## Supplementary Tables for "Wheat infection by *Fusarium graminearum* species complex members is facilitated by a transcriptionally conserved non-ribosomal peptide synthetase gene cluster" (part 31 of 46)

### Sheet: Table S6 (continued)
Supplementary Table S6: Gene expression analysis of FGSC during coleoptile infection and culture and gene functional annotation.
FGRAMPH1_01G15139	Fcor_vitro	3.8981	Culture	Fcor_vitro
FGRAMPH1_01G15139	Fgram_plant1	17.6582	Plant	Fgram_plant
FGRAMPH1_01G15139	Fcor_plant2	21.1857	Plant	Fcor_plant
FGRAMPH1_01G15139	Faus_plant1	4.52843	Plant	Faus_plant
FGRAMPH1_01G15139	Fcor_plant1	21.8094	Plant	Fcor_plant
FGRAMPH1_01G15139	Fgram_vitro	4.40859	Culture	Fgram_vitro
FGRAMPH1_01G15139	Fasi_plant2	1.65757	Plant	Fasi_plant
FGRAMPH1_01G15139	Fasi_vitro	0.202714	Culture	Fasi_vitro
FGRAMPH1_01G15141	Fmer_vitro	6.70387	Culture	Fmer_vitro	Glutathione-dependent formaldehyde-activating enzyme	GO:0008152|GO:0016846	Mss4-like superfamily	Glutathione-dependent formaldehyde-activating enzyme/centromere protein V
FGRAMPH1_01G15141	Fmer_plant2	5.92848	Plant	Fmer_plant	Glutathione-dependent formaldehyde-activating enzyme	GO:0008152|GO:0016846	Mss4-like superfamily	Glutathione-dependent formaldehyde-activating enzyme/centromere protein V
FGRAMPH1_01G15141	Faus_plant2	5.78746	Plant	Faus_plant	Glutathione-dependent formaldehyde-activating enzyme	GO:0008152|GO:0016846	Mss4-like superfamily	Glutathione-dependent formaldehyde-activating enzyme/centromere protein V
FGRAMPH1_01G15141	Fgram_plant1	88.634	Plant	Fgram_plant	Glutathione-dependent formaldehyde-activating enzyme	GO:0008152|GO:0016846	Mss4-like superfamily	Glutathione-dependent formaldehyde-activating enzyme/centromere protein V
FGRAMPH1_01G15141	Fcor_plant3	13.3199	Plant	Fcor_plant	Glutathione-dependent formaldehyde-activating enzyme	GO:0008152|GO:0016846	Mss4-like superfamily	Glutathione-dependent formaldehyde-activating enzyme/centromere protein V
FGRAMPH1_01G15141	Fmer_plant1	16.5421	Plant	Fmer_plant	Glutathione-dependent formaldehyde-activating enzyme	GO:0008152|GO:0016846	Mss4-like superfamily	Glutathione-dependent formaldehyde-activating enzyme/centromere protein V
FGRAMPH1_01G15141	Fcor_plant1	21.2847	Plant	Fcor_plant	Glutathione-dependent formaldehyde-activating enzyme	GO:0008152|GO:0016846	Mss4-like superfamily	Glutathione-dependent formaldehyde-activating enzyme/centromere protein V
FGRAMPH1_01G15141	Fasi_plant3	14.5873	Plant	Fasi_plant	Glutathione-dependent formaldehyde-activating enzyme	GO:0008152|GO:0016846	Mss4-like superfamily	Glutathione-dependent formaldehyde-activating enzyme/centromere protein V
FGRAMPH1_01G15141	Faus_plant3	16.3843	Plant	Faus_plant	Glutathione-dependent formaldehyde-activating enzyme	GO:0008152|GO:0016846	Mss4-like superfamily	Glutathione-dependent formaldehyde-activating enzyme/centromere protein V
FGRAMPH1_01G15141	Fgram_plant2	76.4586	Plant	Fgram_plant	Glutathione-dependent formaldehyde-activating enzyme	GO:0008152|GO:0016846	Mss4-like superfamily	Glutathione-dependent formaldehyde-activating enzyme/centromere protein V
FGRAMPH1_01G15141	Fcor_vitro	79.0757	Culture	Fcor_vitro	Glutathione-dependent formaldehyde-activating enzyme	GO:0008152|GO:0016846	Mss4-like superfamily	Glutathione-dependent formaldehyde-activating enzyme/centromere protein V
FGRAMPH1_01G15141	Fasi_vitro	3.24342	Culture	Fasi_vitro	Glutathione-dependent formaldehyde-activating enzyme	GO:0008152|GO:0016846	Mss4-like superfamily	Glutathione-dependent formaldehyde-activating enzyme/centromere protein V
FGRAMPH1_01G15141	Fasi_plant1	3.98552	Plant	Fasi_plant	Glutathione-dependent formaldehyde-activating enzyme	GO:0008152|GO:0016846	Mss4-like superfamily	Glutathione-dependent formaldehyde-activating enzyme/centromere protein V
FGRAMPH1_01G15141	Fmer_plant3	12.2824	Plant	Fmer_plant	Glutathione-dependent formaldehyde-activating enzyme	GO:0008152|GO:0016846	Mss4-like superfamily	Glutathione-dependent formaldehyde-activating enzyme/centromere protein V
FGRAMPH1_01G15141	Fgram_vitro	8.43046	Culture	Fgram_vitro	Glutathione-dependent formaldehyde-activating enzyme	GO:0008152|GO:0016846	Mss4-like superfamily	Glutathione-dependent formaldehyde-activating enzyme/centromere protein V
FGRAMPH1_01G15141	Fasi_plant2	17.3291	Plant	Fasi_plant	Glutathione-dependent formaldehyde-activating enzyme	GO:0008152|GO:0016846	Mss4-like superfamily	Glutathione-dependent formaldehyde-activating enzyme/centromere protein V
FGRAMPH1_01G15141	Fcor_plant2	32.3756	Plant	Fcor_plant	Glutathione-dependent formaldehyde-activating enzyme	GO:0008152|GO:0016846	Mss4-like superfamily	Glutathione-dependent formaldehyde-activating enzyme/centromere protein V
FGRAMPH1_01G15141	Faus_plant1	13.0628	Plant	Faus_plant	Glutathione-dependent formaldehyde-activating enzyme	GO:0008152|GO:0016846	Mss4-like superfamily	Glutathione-dependent formaldehyde-activating enzyme/centromere protein V
FGRAMPH1_01G15141	Faus_vitro	6.50253	Culture	Faus_vitro	Glutathione-dependent formaldehyde-activating enzyme	GO:0008152|GO:0016846	Mss4-like superfamily	Glutathione-dependent formaldehyde-activating enzyme/centromere protein V
FGRAMPH1_01G15141	Fgram_plant3	35.8876	Plant	Fgram_plant	Glutathione-dependent formaldehyde-activating enzyme	GO:0008152|GO:0016846	Mss4-like superfamily	Glutathione-dependent formaldehyde-activating enzyme/centromere protein V
FGRAMPH1_01G15143	Faus_plant2	114.922	Plant	Faus_plant	C2 domain	GO:0008289|GO:0061817	C2 domain	Synaptotagmin-like mitochondrial-lipid-binding domain
FGRAMPH1_01G15143	Faus_vitro	51.2321	Culture	Faus_vitro	C2 domain	GO:0008289|GO:0061817	C2 domain	Synaptotagmin-like mitochondrial-lipid-binding domain
FGRAMPH1_01G15143	Fmer_plant2	5.22271	Plant	Fmer_plant	C2 domain	GO:0008289|GO:0061817	C2 domain	Synaptotagmin-like mitochondrial-lipid-binding domain
FGRAMPH1_01G15143	Fcor_plant3	19.0105	Plant	Fcor_plant	C2 domain	GO:0008289|GO:0061817	C2 domain	Synaptotagmin-like mitochondrial-lipid-binding domain
FGRAMPH1_01G15143	Fmer_plant1	108.505	Plant	Fmer_plant	C2 domain	GO:0008289|GO:0061817	C2 domain	Synaptotagmin-like mitochondrial-lipid-binding domain
FGRAMPH1_01G15143	Fgram_plant2	861.089	Plant	Fgram_plant	C2 domain	GO:0008289|GO:0061817	C2 domain	Synaptotagmin-like mitochondrial-lipid-binding domain
FGRAMPH1_01G15143	Fcor_plant1	83.7899	Plant	Fcor_plant	C2 domain	GO:0008289|GO:0061817	C2 domain	Synaptotagmin-like mitochondrial-lipid-binding domain
FGRAMPH1_01G15143	Fasi_vitro	7.09497	Culture	Fasi_vitro	C2 domain	GO:0008289|GO:0061817	C2 domain	Synaptotagmin-like mitochondrial-lipid-binding domain
FGRAMPH1_01G15143	Fcor_vitro	189.475	Culture	Fcor_vitro	C2 domain	GO:0008289|GO:0061817	C2 domain	Synaptotagmin-like mitochondrial-lipid-binding domain
FGRAMPH1_01G15143	Fasi_plant2	685.631	Plant	Fasi_plant	C2 domain	GO:0008289|GO:0061817	C2 domain	Synaptotagmin-like mitochondrial-lipid-binding domain
FGRAMPH1_01G15143	Fasi_plant3	470.15	Plant	Fasi_plant	C2 domain	GO:0008289|GO:0061817	C2 domain	Synaptotagmin-like mitochondrial-lipid-binding domain
FGRAMPH1_01G15143	Fmer_vitro	104.282	Culture	Fmer_vitro	C2 domain	GO:0008289|GO:0061817	C2 domain	Synaptotagmin-like mitochondrial-lipid-binding domain
FGRAMPH1_01G15143	Faus_plant1	12.0178	Plant	Faus_plant	C2 domain	GO:0008289|GO:0061817	C2 domain	Synaptotagmin-like mitochondrial-lipid-binding domain
FGRAMPH1_01G15143	Fmer_plant3	68.9702	Plant	Fmer_plant	C2 domain	GO:0008289|GO:0061817	C2 domain	Synaptotagmin-like mitochondrial-lipid-binding domain
FGRAMPH1_01G15143	Faus_plant3	98.6621	Plant	Faus_plant	C2 domain	GO:0008289|GO:0061817	C2 domain	Synaptotagmin-like mitochondrial-lipid-binding domain
FGRAMPH1_01G15143	Fgram_plant3	561.237	Plant	Fgram_plant	C2 domain	GO:0008289|GO:0061817	C2 domain	Synaptotagmin-like mitochondrial-lipid-binding domain
FGRAMPH1_01G15143	Fgram_vitro	110.06	Culture	Fgram_vitro	C2 domain	GO:0008289|GO:0061817	C2 domain	Synaptotagmin-like mitochondrial-lipid-binding domain
FGRAMPH1_01G15143	Fasi_plant1	267.349	Plant	Fasi_plant	C2 domain	GO:0008289|GO:0061817	C2 domain	Synaptotagmin-like mitochondrial-lipid-binding domain
FGRAMPH1_01G15143	Fgram_plant1	1585.64	Plant	Fgram_plant	C2 domain	GO:0008289|GO:0061817	C2 domain	Synaptotagmin-like mitochondrial-lipid-binding domain
FGRAMPH1_01G15143	Fcor_plant2	101.948	Plant	Fcor_plant	C2 domain	GO:0008289|GO:0061817	C2 domain	Synaptotagmin-like mitochondrial-lipid-binding domain
FGRAMPH1_01G15145	Fgram_vitro	5.56874	Culture	Fgram_vitro		GO:0003677|GO:0003676	AT hook	DNA-binding motif
FGRAMPH1_01G15145	Fgram_plant3	2.5634	Plant	Fgram_plant		GO:0003677|GO:0003676	AT hook	DNA-binding motif
FGRAMPH1_01G15145	Fmer_plant2	1.83501	Plant	Fmer_plant		GO:0003677|GO:0003676	AT hook	DNA-binding motif
FGRAMPH1_01G15145	Fgram_plant2	1.13152	Plant	Fgram_plant		GO:0003677|GO:0003676	AT hook	DNA-binding motif
FGRAMPH1_01G15145	Fasi_plant3	0.347316	Plant	Fasi_plant		GO:0003677|GO:0003676	AT hook	DNA-binding motif
FGRAMPH1_01G15145	Fcor_plant3	2.06364	Plant	Fcor_plant		GO:0003677|GO:0003676	AT hook	DNA-binding motif
FGRAMPH1_01G15145	Fcor_vitro	5.29028	Culture	Fcor_vitro		GO:0003677|GO:0003676	AT hook	DNA-binding motif
FGRAMPH1_01G15145	Fcor_plant1	1.34903	Plant	Fcor_plant		GO:0003677|GO:0003676	AT hook	DNA-binding motif
FGRAMPH1_01G15145	Faus_plant3	1.06854	Plant	Faus_plant		GO:0003677|GO:0003676	AT hook	DNA-binding motif
FGRAMPH1_01G15145	Fgram_plant1	0.342878	Plant	Fgram_plant		GO:0003677|GO:0003676	AT hook	DNA-binding motif
FGRAMPH1_01G15145	Faus_vitro	1.77342	Culture	Faus_vitro		GO:0003677|GO:0003676	AT hook	DNA-binding motif
FGRAMPH1_01G15145	Fasi_plant2	0	Plant	Fasi_plant		GO:0003677|GO:0003676	AT hook	DNA-binding motif
FGRAMPH1_01G15145	Faus_plant2	2.37699	Plant	Faus_plant		GO:0003677|GO:0003676	AT hook	DNA-binding motif
FGRAMPH1_01G15145	Faus_plant1	1.91587	Plant	Faus_plant		GO:0003677|GO:0003676	AT hook	DNA-binding motif
FGRAMPH1_01G15145	Fmer_plant3	0	Plant	Fmer_plant		GO:0003677|GO:0003676	AT hook	DNA-binding motif
FGRAMPH1_01G15145	Fasi_plant1	0	Plant	Fasi_plant		GO:0003677|GO:0003676	AT hook	DNA-binding motif
FGRAMPH1_01G15145	Fmer_plant1	4.90655	Plant	Fmer_plant		GO:0003677|GO:0003676	AT hook	DNA-binding motif
FGRAMPH1_01G15145	Fcor_plant2	2.34414	Plant	Fcor_plant		GO:0003677|GO:0003676	AT hook	DNA-binding motif
FGRAMPH1_01G15145	Fasi_vitro	0.405427	Culture	Fasi_vitro		GO:0003677|GO:0003676	AT hook	DNA-binding motif
FGRAMPH1_01G15145	Fmer_vitro	3.91059	Culture	Fmer_vitro		GO:0003677|GO:0003676	AT hook	DNA-binding motif
FGRAMPH1_01G15147	Fgram_plant2	1.61646	Plant	Fgram_plant	Ferritin-like domain
FGRAMPH1_01G15147	Fasi_plant3	1.04195	Plant	Fasi_plant	Ferritin-like domain
FGRAMPH1_01G15147	Fmer_plant3	5.51132	Plant	Fmer_plant	Ferritin-like domain
FGRAMPH1_01G15147	Fcor_plant1	1.04925	Plant	Fcor_plant	Ferritin-like domain
FGRAMPH1_01G15147	Faus_plant3	1.7809	Plant	Faus_plant	Ferritin-like domain
FGRAMPH1_01G15147	Fasi_plant2	2.86308	Plant	Fasi_plant	Ferritin-like domain
FGRAMPH1_01G15147	Faus_plant2	0	Plant	Faus_plant	Ferritin-like domain
FGRAMPH1_01G15147	Faus_vitro	2.16751	Culture	Faus_vitro	Ferritin-like domain
FGRAMPH1_01G15147	Fcor_vitro	5.42949	Culture	Fcor_vitro	Ferritin-like domain
FGRAMPH1_01G15147	Fcor_plant3	1.68843	Plant	Fcor_plant	Ferritin-like domain
FGRAMPH1_01G15147	Fasi_plant1	0.478262	Plant	Fasi_plant	Ferritin-like domain
FGRAMPH1_01G15147	Fmer_plant2	2.54078	Plant	Fmer_plant	Ferritin-like domain
FGRAMPH1_01G15147	Fasi_vitro	1.21628	Culture	Fasi_vitro	Ferritin-like domain
FGRAMPH1_01G15147	Fgram_plant3	0.0732399	Plant	Fgram_plant	Ferritin-like domain
FGRAMPH1_01G15147	Fcor_plant2	1.32687	Plant	Fcor_plant	Ferritin-like domain
FGRAMPH1_01G15147	Faus_plant1	2.78672	Plant	Faus_plant	Ferritin-like domain
FGRAMPH1_01G15147	Fmer_plant1	1.68225	Plant	Fmer_plant	Ferritin-like domain
FGRAMPH1_01G15147	Fmer_vitro	3.91059	Culture	Fmer_vitro	Ferritin-like domain
FGRAMPH1_01G15147	Fgram_vitro	1.16015	Culture	Fgram_vitro	Ferritin-like domain
FGRAMPH1_01G15147	Fgram_plant1	1.54295	Plant	Fgram_plant	Ferritin-like domain
FGRAMPH1_01G15151	Fgram_vitro	16.3969	Culture	Fgram_vitro	Tetratricopeptide repeat	GO:0005515	Alpha/Beta hydrolase fold	Tetratricopeptide-like helical domain superfamily
FGRAMPH1_01G15151	Faus_plant3	14.4253	Plant	Faus_plant	Tetratricopeptide repeat	GO:0005515	Alpha/Beta hydrolase fold	Tetratricopeptide-like helical domain superfamily
FGRAMPH1_01G15151	Fasi_plant2	0.753441	Plant	Fasi_plant	Tetratricopeptide repeat	GO:0005515	Alpha/Beta hydrolase fold	Tetratricopeptide-like helical domain superfamily
FGRAMPH1_01G15151	Faus_plant2	14.882	Plant	Faus_plant	Tetratricopeptide repeat	GO:0005515	Alpha/Beta hydrolase fold	Tetratricopeptide-like helical domain superfamily
FGRAMPH1_01G15151	Fmer_plant3	0.629865	Plant	Fmer_plant	Tetratricopeptide repeat	GO:0005515	Alpha/Beta hydrolase fold	Tetratricopeptide-like helical domain superfamily
FGRAMPH1_01G15151	Fcor_vitro	15.8708	Culture	Fcor_vitro	Tetratricopeptide repeat	GO:0005515	Alpha/Beta hydrolase fold	Tetratricopeptide-like helical domain superfamily
FGRAMPH1_01G15151	Fasi_vitro	1.41899	Culture	Fasi_vitro	Tetratricopeptide repeat	GO:0005515	Alpha/Beta hydrolase fold	Tetratricopeptide-like helical domain superfamily
FGRAMPH1_01G15151	Fasi_plant1	0.159421	Plant	Fasi_plant	Tetratricopeptide repeat	GO:0005515	Alpha/Beta hydrolase fold	Tetratricopeptide-like helical domain superfamily
FGRAMPH1_01G15151	Fmer_plant2	0.564618	Plant	Fmer_plant	Tetratricopeptide repeat	GO:0005515	Alpha/Beta hydrolase fold	Tetratricopeptide-like helical domain superfamily
FGRAMPH1_01G15151	Fgram_plant2	5.49597	Plant	Fgram_plant	Tetratricopeptide repeat	GO:0005515	Alpha/Beta hydrolase fold	Tetratricopeptide-like helical domain superfamily
FGRAMPH1_01G15151	Fcor_plant3	5.87825	Plant	Fcor_plant	Tetratricopeptide repeat	GO:0005515	Alpha/Beta hydrolase fold	Tetratricopeptide-like helical domain superfamily
FGRAMPH1_01G15151	Fcor_plant2	7.4747	Plant	Fcor_plant	Tetratricopeptide repeat	GO:0005515	Alpha/Beta hydrolase fold	Tetratricopeptide-like helical domain superfamily
FGRAMPH1_01G15151	Faus_plant1	17.5912	Plant	Faus_plant	Tetratricopeptide repeat	GO:0005515	Alpha/Beta hydrolase fold	Tetratricopeptide-like helical domain superfamily
FGRAMPH1_01G15151	Fmer_plant1	0.560749	Plant	Fmer_plant	Tetratricopeptide repeat	GO:0005515	Alpha/Beta hydrolase fold	Tetratricopeptide-like helical domain superfamily
FGRAMPH1_01G15151	Fcor_plant1	5.92076	Plant	Fcor_plant	Tetratricopeptide repeat	GO:0005515	Alpha/Beta hydrolase fold	Tetratricopeptide-like helical domain superfamily
FGRAMPH1_01G15151	Faus_vitro	20.6899	Culture	Faus_vitro	Tetratricopeptide repeat	GO:0005515	Alpha/Beta hydrolase fold	Tetratricopeptide-like helical domain superfamily
FGRAMPH1_01G15151	Fgram_plant3	1.02536	Plant	Fgram_plant	Tetratricopeptide repeat	GO:0005515	Alpha/Beta hydrolase fold	Tetratricopeptide-like helical domain superfamily
FGRAMPH1_01G15151	Fgram_plant1	3.60022	Plant	Fgram_plant	Tetratricopeptide repeat	GO:0005515	Alpha/Beta hydrolase fold	Tetratricopeptide-like helical domain superfamily
FGRAMPH1_01G15151	Fmer_vitro	0.931093	Culture	Fmer_vitro	Tetratricopeptide repeat	GO:0005515	Alpha/Beta hydrolase fold	Tetratricopeptide-like helical domain superfamily
FGRAMPH1_01G15151	Fasi_plant3	0.231544	Plant	Fasi_plant	Tetratricopeptide repeat	GO:0005515	Alpha/Beta hydrolase fold	Tetratricopeptide-like helical domain superfamily
FGRAMPH1_01G15153	Faus_plant2	82.4713	Plant	Faus_plant	Protein kinase domain	GO:0004672|GO:0005524|GO:0006468|GO:0004672|GO:0006468	Protein kinase domain	Serine/threonine-protein kinase
FGRAMPH1_01G15153	Fcor_plant1	57.184	Plant	Fcor_plant	Protein kinase domain	GO:0004672|GO:0005524|GO:0006468|GO:0004672|GO:0006468	Protein kinase domain	Serine/threonine-protein kinase
FGRAMPH1_01G15153	Fasi_plant1	136.464	Plant	Fasi_plant	Protein kinase domain	GO:0004672|GO:0005524|GO:0006468|GO:0004672|GO:0006468	Protein kinase domain	Serine/threonine-protein kinase
FGRAMPH1_01G15153	Fmer_plant2	47.1456	Plant	Fmer_plant	Protein kinase domain	GO:0004672|GO:0005524|GO:0006468|GO:0004672|GO:0006468	Protein kinase domain	Serine/threonine-protein kinase
FGRAMPH1_01G15153	Fgram_vitro	137.672	Culture	Fgram_vitro	Protein kinase domain	GO:0004672|GO:0005524|GO:0006468|GO:0004672|GO:0006468	Protein kinase domain	Serine/threonine-protein kinase
FGRAMPH1_01G15153	Faus_plant1	57.302	Plant	Faus_plant	Protein kinase domain	GO:0004672|GO:0005524|GO:0006468|GO:0004672|GO:0006468	Protein kinase domain	Serine/threonine-protein kinase
FGRAMPH1_01G15153	Fmer_plant1	66.4487	Plant	Fmer_plant	Protein kinase domain	GO:0004672|GO:0005524|GO:0006468|GO:0004672|GO:0006468	Protein kinase domain	Serine/threonine-protein kinase
FGRAMPH1_01G15153	Fcor_plant3	63.0974	Plant	Fcor_plant	Protein kinase domain	GO:0004672|GO:0005524|GO:0006468|GO:0004672|GO:0006468	Protein kinase domain	Serine/threonine-protein kinase
FGRAMPH1_01G15153	Fcor_plant2	73.4644	Plant	Fcor_plant	Protein kinase domain	GO:0004672|GO:0005524|GO:0006468|GO:0004672|GO:0006468	Protein kinase domain	Serine/threonine-protein kinase
FGRAMPH1_01G15153	Faus_vitro	71.3308	Culture	Faus_vitro	Protein kinase domain	GO:0004672|GO:0005524|GO:0006468|GO:0004672|GO:0006468	Protein kinase domain	Serine/threonine-protein kinase
FGRAMPH1_01G15153	Fgram_plant3	107.15	Plant	Fgram_plant	Protein kinase domain	GO:0004672|GO:0005524|GO:0006468|GO:0004672|GO:0006468	Protein kinase domain	Serine/threonine-protein kinase
FGRAMPH1_01G15153	Fasi_vitro	145.751	Culture	Fasi_vitro	Protein kinase domain	GO:0004672|GO:0005524|GO:0006468|GO:0004672|GO:0006468	Protein kinase domain	Serine/threonine-protein kinase
FGRAMPH1_01G15153	Fasi_plant2	103.071	Plant	Fasi_plant	Protein kinase domain	GO:0004672|GO:0005524|GO:0006468|GO:0004672|GO:0006468	Protein kinase domain	Serine/threonine-protein kinase
FGRAMPH1_01G15153	Fcor_vitro	140.332	Culture	Fcor_vitro	Protein kinase domain	GO:0004672|GO:0005524|GO:0006468|GO:0004672|GO:0006468	Protein kinase domain	Serine/threonine-protein kinase
FGRAMPH1_01G15153	Fgram_plant1	118.293	Plant	Fgram_plant	Protein kinase domain	GO:0004672|GO:0005524|GO:0006468|GO:0004672|GO:0006468	Protein kinase domain	Serine/threonine-protein kinase
FGRAMPH1_01G15153	Fgram_plant2	98.2808	Plant	Fgram_plant	Protein kinase domain	GO:0004672|GO:0005524|GO:0006468|GO:0004672|GO:0006468	Protein kinase domain	Serine/threonine-protein kinase
FGRAMPH1_01G15153	Fasi_plant3	133.601	Plant	Fasi_plant	Protein kinase domain	GO:0004672|GO:0005524|GO:0006468|GO:0004672|GO:0006468	Protein kinase domain	Serine/threonine-protein kinase
FGRAMPH1_01G15153	Fmer_vitro	69.832	Culture	Fmer_vitro	Protein kinase domain	GO:0004672|GO:0005524|GO:0006468|GO:0004672|GO:0006468	Protein kinase domain	Serine/threonine-protein kinase
FGRAMPH1_01G15153	Fmer_plant3	45.5077	Plant	Fmer_plant	Protein kinase domain	GO:0004672|GO:0005524|GO:0006468|GO:0004672|GO:0006468	Protein kinase domain	Serine/threonine-protein kinase
FGRAMPH1_01G15153	Faus_plant3	38.8237	Plant	Faus_plant	Protein kinase domain	GO:0004672|GO:0005524|GO:0006468|GO:0004672|GO:0006468	Protein kinase domain	Serine/threonine-protein kinase
FGRAMPH1_01G15155	Fasi_plant2	10.5482	Plant	Fasi_plant
FGRAMPH1_01G15155	Fgram_vitro	2.01093	Culture	Fgram_vitro
FGRAMPH1_01G15155	Fmer_plant1	1.82243	Plant	Fmer_plant
FGRAMPH1_01G15155	Fcor_vitro	3.75888	Culture	Fcor_vitro
FGRAMPH1_01G15155	Faus_plant1	3.48341	Plant	Faus_plant
FGRAMPH1_01G15155	Fasi_vitro	3.0407	Culture	Fasi_vitro
FGRAMPH1_01G15155	Fcor_plant2	5.74977	Plant	Fcor_plant
FGRAMPH1_01G15155	Fasi_plant3	6.71478	Plant	Fasi_plant
FGRAMPH1_01G15155	Fmer_vitro	3.72437	Culture	Fmer_vitro
FGRAMPH1_01G15155	Fmer_plant2	7.76349	Plant	Fmer_plant
FGRAMPH1_01G15155	Fgram_plant2	10.9919	Plant	Fgram_plant
FGRAMPH1_01G15155	Fcor_plant1	11.3918	Plant	Fcor_plant
FGRAMPH1_01G15155	Fasi_plant1	9.08698	Plant	Fasi_plant
FGRAMPH1_01G15155	Faus_vitro	5.12321	Culture	Faus_vitro
FGRAMPH1_01G15155	Fgram_plant3	6.22539	Plant	Fgram_plant
FGRAMPH1_01G15155	Fmer_plant3	0.472399	Plant	Fmer_plant
FGRAMPH1_01G15155	Faus_plant3	11.9321	Plant	Faus_plant
FGRAMPH1_01G15155	Fgram_plant1	11.6579	Plant	Fgram_plant
FGRAMPH1_01G15155	Faus_plant2	5.58077	Plant	Faus_plant
FGRAMPH1_01G15155	Fcor_plant3	8.06697	Plant	Fcor_plant
FGRAMPH1_01G15157	Fasi_plant3	51.7501	Plant	Fasi_plant	Seryl-tRNA synthetase N-terminal domain	tRNA synthetase class II core domain (G	H	P
FGRAMPH1_01G15157	Fgram_vitro	68.8358	Culture	Fgram_vitro	Seryl-tRNA synthetase N-terminal domain	tRNA synthetase class II core domain (G	H	P
FGRAMPH1_01G15157	Faus_plant2	53.0173	Plant	Faus_plant	Seryl-tRNA synthetase N-terminal domain	tRNA synthetase class II core domain (G	H	P
FGRAMPH1_01G15157	Faus_plant1	54.167	Plant	Faus_plant	Seryl-tRNA synthetase N-terminal domain	tRNA synthetase class II core domain (G	H	P
FGRAMPH1_01G15157	Fasi_vitro	73.3823	Culture	Fasi_vitro	Seryl-tRNA synthetase N-terminal domain	tRNA synthetase class II core domain (G	H	P
FGRAMPH1_01G15157	Fcor_plant1	47.9656	Plant	Fcor_plant	Seryl-tRNA synthetase N-terminal domain	tRNA synthetase class II core domain (G	H	P
FGRAMPH1_01G15157	Fcor_vitro	111.235	Culture	Fcor_vitro	Seryl-tRNA synthetase N-terminal domain	tRNA synthetase class II core domain (G	H	P
FGRAMPH1_01G15157	Fmer_plant2	43.899	Plant	Fmer_plant	Seryl-tRNA synthetase N-terminal domain	tRNA synthetase class II core domain (G	H	P
FGRAMPH1_01G15157	Fgram_plant2	59.0008	Plant	Fgram_plant	Seryl-tRNA synthetase N-terminal domain	tRNA synthetase class II core domain (G	H	P
FGRAMPH1_01G15157	Fmer_plant3	42.9883	Plant	Fmer_plant	Seryl-tRNA synthetase N-terminal domain	tRNA synthetase class II core domain (G	H	P
FGRAMPH1_01G15157	Fasi_plant1	45.7538	Plant	Fasi_plant	Seryl-tRNA synthetase N-terminal domain	tRNA synthetase class II core domain (G	H	P
FGRAMPH1_01G15157	Fasi_plant2	45.6585	Plant	Fasi_plant	Seryl-tRNA synthetase N-terminal domain	tRNA synthetase class II core domain (G	H	P
FGRAMPH1_01G15157	Fgram_plant3	45.8482	Plant	Fgram_plant	Seryl-tRNA synthetase N-terminal domain	tRNA synthetase class II core domain (G	H	P
FGRAMPH1_01G15157	Fgram_plant1	34.4593	Plant	Fgram_plant	Seryl-tRNA synthetase N-terminal domain	tRNA synthetase class II core domain (G	H	P
FGRAMPH1_01G15157	Fcor_plant2	44.5386	Plant	Fcor_plant	Seryl-tRNA synthetase N-terminal domain	tRNA synthetase class II core domain (G	H	P
FGRAMPH1_01G15157	Faus_plant3	48.0844	Plant	Faus_plant	Seryl-tRNA synthetase N-terminal domain	tRNA synthetase class II core domain (G	H	P
FGRAMPH1_01G15157	Faus_vitro	76.454	Culture	Faus_vitro	Seryl-tRNA synthetase N-terminal domain	tRNA synthetase class II core domain (G	H	P
FGRAMPH1_01G15157	Fcor_plant3	39.8346	Plant	Fcor_plant	Seryl-tRNA synthetase N-terminal domain	tRNA synthetase class II core domain (G	H	P
FGRAMPH1_01G15157	Fmer_vitro	67.2249	Culture	Fmer_vitro	Seryl-tRNA synthetase N-terminal domain	tRNA synthetase class II core domain (G	H	P
FGRAMPH1_01G15157	Fmer_plant1	51.3085	Plant	Fmer_plant	Seryl-tRNA synthetase N-terminal domain	tRNA synthetase class II core domain (G	H	P
FGRAMPH1_01G15159	Fgram_plant2	29.4196	Plant	Fgram_plant	Actin		Actin family
FGRAMPH1_01G15159	Fasi_plant3	55.5706	Plant	Fasi_plant	Actin		Actin family
FGRAMPH1_01G15159	Fgram_vitro	19.0265	Culture	Fgram_vitro	Actin		Actin family
FGRAMPH1_01G15159	Faus_plant1	36.5758	Plant	Faus_plant	Actin		Actin family
FGRAMPH1_01G15159	Fmer_vitro	20.6703	Culture	Fmer_vitro	Actin		Actin family
FGRAMPH1_01G15159	Fmer_plant2	37.8294	Plant	Fmer_plant	Actin		Actin family
FGRAMPH1_01G15159	Fasi_vitro	50.273	Culture	Fasi_vitro	Actin		Actin family
FGRAMPH1_01G15159	Fmer_plant3	35.115	Plant	Fmer_plant	Actin		Actin family
FGRAMPH1_01G15159	Fcor_vitro	24.0847	Culture	Fcor_vitro	Actin		Actin family
FGRAMPH1_01G15159	Fasi_plant2	65.248	Plant	Fasi_plant	Actin		Actin family
FGRAMPH1_01G15159	Fcor_plant1	45.3425	Plant	Fcor_plant	Actin		Actin family
FGRAMPH1_01G15159	Fgram_plant3	26.5128	Plant	Fgram_plant	Actin		Actin family
FGRAMPH1_01G15159	Fasi_plant1	48.3045	Plant	Fasi_plant	Actin		Actin family
FGRAMPH1_01G15159	Faus_plant2	28.2139	Plant	Faus_plant	Actin		Actin family
FGRAMPH1_01G15159	Faus_vitro	30.1481	Culture	Faus_vitro	Actin		Actin family
FGRAMPH1_01G15159	Fgram_plant1	24.6872	Plant	Fgram_plant	Actin		Actin family
FGRAMPH1_01G15159	Faus_plant3	42.7417	Plant	Faus_plant	Actin		Actin family
FGRAMPH1_01G15159	Fcor_plant2	28.4392	Plant	Fcor_plant	Actin		Actin family
FGRAMPH1_01G15159	Fcor_plant3	36.8954	Plant	Fcor_plant	Actin		Actin family
FGRAMPH1_01G15159	Fmer_plant1	36.8692	Plant	Fmer_plant	Actin		Actin family
FGRAMPH1_01G15161	Fasi_plant3	13.5453	Plant	Fasi_plant	XPG I-region	XPG N-terminal domain	GO:0004518|GO:0008821|GO:0004518|GO:0006281	XPG-I domain
FGRAMPH1_01G15161	Fmer_vitro	4.84168	Culture	Fmer_vitro	XPG I-region	XPG N-terminal domain	GO:0004518|GO:0008821|GO:0004518|GO:0006281	XPG-I domain
FGRAMPH1_01G15161	Fasi_vitro	15.6089	Culture	Fasi_vitro	XPG I-region	XPG N-terminal domain	GO:0004518|GO:0008821|GO:0004518|GO:0006281	XPG-I domain
FGRAMPH1_01G15161	Fcor_vitro	7.93541	Culture	Fcor_vitro	XPG I-region	XPG N-terminal domain	GO:0004518|GO:0008821|GO:0004518|GO:0006281	XPG-I domain
FGRAMPH1_01G15161	Fgram_plant2	40.5732	Plant	Fgram_plant	XPG I-region	XPG N-terminal domain	GO:0004518|GO:0008821|GO:0004518|GO:0006281	XPG-I domain
FGRAMPH1_01G15161	Faus_plant1	17.417	Plant	Faus_plant	XPG I-region	XPG N-terminal domain	GO:0004518|GO:0008821|GO:0004518|GO:0006281	XPG-I domain
FGRAMPH1_01G15161	Fasi_plant1	13.7102	Plant	Fasi_plant	XPG I-region	XPG N-terminal domain	GO:0004518|GO:0008821|GO:0004518|GO:0006281	XPG-I domain
FGRAMPH1_01G15161	Fasi_plant2	14.3154	Plant	Fasi_plant	XPG I-region	XPG N-terminal domain	GO:0004518|GO:0008821|GO:0004518|GO:0006281	XPG-I domain
FGRAMPH1_01G15161	Faus_vitro	12.0198	Culture	Faus_vitro	XPG I-region	XPG N-terminal domain	GO:0004518|GO:0008821|GO:0004518|GO:0006281	XPG-I domain
FGRAMPH1_01G15161	Fgram_plant3	32.8847	Plant	Fgram_plant	XPG I-region	XPG N-terminal domain	GO:0004518|GO:0008821|GO:0004518|GO:0006281	XPG-I domain
FGRAMPH1_01G15161	Fgram_vitro	19.0265	Culture	Fgram_vitro	XPG I-region	XPG N-terminal domain	GO:0004518|GO:0008821|GO:0004518|GO:0006281	XPG-I domain
FGRAMPH1_01G15161	Fmer_plant2	8.0458	Plant	Fmer_plant	XPG I-region	XPG N-terminal domain	GO:0004518|GO:0008821|GO:0004518|GO:0006281	XPG-I domain
FGRAMPH1_01G15161	Faus_plant2	24.4934	Plant	Faus_plant	XPG I-region	XPG N-terminal domain	GO:0004518|GO:0008821|GO:0004518|GO:0006281	XPG-I domain
FGRAMPH1_01G15161	Fcor_plant1	10.2676	Plant	Fcor_plant	XPG I-region	XPG N-terminal domain	GO:0004518|GO:0008821|GO:0004518|GO:0006281	XPG-I domain
FGRAMPH1_01G15161	Fmer_plant3	9.13304	Plant	Fmer_plant	XPG I-region	XPG N-terminal domain	GO:0004518|GO:0008821|GO:0004518|GO:0006281	XPG-I domain
FGRAMPH1_01G15161	Fcor_plant3	10.0681	Plant	Fcor_plant	XPG I-region	XPG N-terminal domain	GO:0004518|GO:0008821|GO:0004518|GO:0006281	XPG-I domain
FGRAMPH1_01G15161	Fcor_plant2	10.3054	Plant	Fcor_plant	XPG I-region	XPG N-terminal domain	GO:0004518|GO:0008821|GO:0004518|GO:0006281	XPG-I domain
FGRAMPH1_01G15161	Fgram_plant1	31.3734	Plant	Fgram_plant	XPG I-region	XPG N-terminal domain	GO:0004518|GO:0008821|GO:0004518|GO:0006281	XPG-I domain
FGRAMPH1_01G15161	Fmer_plant1	9.25235	Plant	Fmer_plant	XPG I-region	XPG N-terminal domain	GO:0004518|GO:0008821|GO:0004518|GO:0006281	XPG-I domain
FGRAMPH1_01G15161	Faus_plant3	15.4939	Plant	Faus_plant	XPG I-region	XPG N-terminal domain	GO:0004518|GO:0008821|GO:0004518|GO:0006281	XPG-I domain
FGRAMPH1_01G15163	Fasi_plant2	19.1374	Plant	Fasi_plant	AAA C-terminal domain	ATPase family associated with various cellular activities (AAA)	MgsA AAA+ ATPase C terminal	GO:0003677|GO:0006281|GO:0005524|GO:0003677|GO:0006260
FGRAMPH1_01G15163	Fcor_vitro	19.2121	Culture	Fcor_vitro	AAA C-terminal domain	ATPase family associated with various cellular activities (AAA)	MgsA AAA+ ATPase C terminal	GO:0003677|GO:0006281|GO:0005524|GO:0003677|GO:0006260
FGRAMPH1_01G15163	Fgram_vitro	23.2031	Culture	Fgram_vitro	AAA C-terminal domain	ATPase family associated with various cellular activities (AAA)	MgsA AAA+ ATPase C terminal	GO:0003677|GO:0006281|GO:0005524|GO:0003677|GO:0006260
FGRAMPH1_01G15163	Fasi_plant1	17.2174	Plant	Fasi_plant	AAA C-terminal domain	ATPase family associated with various cellular activities (AAA)	MgsA AAA+ ATPase C terminal	GO:0003677|GO:0006281|GO:0005524|GO:0003677|GO:0006260
FGRAMPH1_01G15163	Fmer_vitro	13.9664	Culture	Fmer_vitro	AAA C-terminal domain	ATPase family associated with various cellular activities (AAA)	MgsA AAA+ ATPase C terminal	GO:0003677|GO:0006281|GO:0005524|GO:0003677|GO:0006260
FGRAMPH1_01G15163	Faus_plant2	14.262	Plant	Faus_plant	AAA C-terminal domain	ATPase family associated with various cellular activities (AAA)	MgsA AAA+ ATPase C terminal	GO:0003677|GO:0006281|GO:0005524|GO:0003677|GO:0006260
FGRAMPH1_01G15163	Fasi_plant3	13.5453	Plant	Fasi_plant	AAA C-terminal domain	ATPase family associated with various cellular activities (AAA)	MgsA AAA+ ATPase C terminal	GO:0003677|GO:0006281|GO:0005524|GO:0003677|GO:0006260
FGRAMPH1_01G15163	Fgram_plant3	23.51	Plant	Fgram_plant	AAA C-terminal domain	ATPase family associated with various cellular activities (AAA)	MgsA AAA+ ATPase C terminal	GO:0003677|GO:0006281|GO:0005524|GO:0003677|GO:0006260
FGRAMPH1_01G15163	Faus_vitro	14.5814	Culture	Faus_vitro	AAA C-terminal domain	ATPase family associated with various cellular activities (AAA)	MgsA AAA+ ATPase C terminal	GO:0003677|GO:0006281|GO:0005524|GO:0003677|GO:0006260
FGRAMPH1_01G15163	Fmer_plant2	10.022	Plant	Fmer_plant	AAA C-terminal domain	ATPase family associated with various cellular activities (AAA)	MgsA AAA+ ATPase C terminal	GO:0003677|GO:0006281|GO:0005524|GO:0003677|GO:0006260
FGRAMPH1_01G15163	Fcor_plant2	13.0918	Plant	Fcor_plant	AAA C-terminal domain	ATPase family associated with various cellular activities (AAA)	MgsA AAA+ ATPase C terminal	GO:0003677|GO:0006281|GO:0005524|GO:0003677|GO:0006260
FGRAMPH1_01G15163	Fcor_plant1	16.713	Plant	Fcor_plant	AAA C-terminal domain	ATPase family associated with various cellular activities (AAA)	MgsA AAA+ ATPase C terminal	GO:0003677|GO:0006281|GO:0005524|GO:0003677|GO:0006260
FGRAMPH1_01G15163	Faus_plant1	8.88269	Plant	Faus_plant	AAA C-terminal domain	ATPase family associated with various cellular activities (AAA)	MgsA AAA+ ATPase C terminal	GO:0003677|GO:0006281|GO:0005524|GO:0003677|GO:0006260
FGRAMPH1_01G15163	Fgram_plant2	16.9728	Plant	Fgram_plant	AAA C-terminal domain	ATPase family associated with various cellular activities (AAA)	MgsA AAA+ ATPase C terminal	GO:0003677|GO:0006281|GO:0005524|GO:0003677|GO:0006260
FGRAMPH1_01G15163	Fasi_vitro	11.352	Culture	Fasi_vitro	AAA C-terminal domain	ATPase family associated with various cellular activities (AAA)	MgsA AAA+ ATPase C terminal	GO:0003677|GO:0006281|GO:0005524|GO:0003677|GO:0006260
FGRAMPH1_01G15163	Fgram_plant1	13.2008	Plant	Fgram_plant	AAA C-terminal domain	ATPase family associated with various cellular activities (AAA)	MgsA AAA+ ATPase C terminal	GO:0003677|GO:0006281|GO:0005524|GO:0003677|GO:0006260
FGRAMPH1_01G15163	Fmer_plant3	11.1801	Plant	Fmer_plant	AAA C-terminal domain	ATPase family associated with various cellular activities (AAA)	MgsA AAA+ ATPase C terminal	GO:0003677|GO:0006281|GO:0005524|GO:0003677|GO:0006260
FGRAMPH1_01G15163	Faus_plant3	10.6854	Plant	Faus_plant	AAA C-terminal domain	ATPase family associated with various cellular activities (AAA)	MgsA AAA+ ATPase C terminal	GO:0003677|GO:0006281|GO:0005524|GO:0003677|GO:0006260
FGRAMPH1_01G15163	Fmer_plant1	16.1215	Plant	Fmer_plant	AAA C-terminal domain	ATPase family associated with various cellular activities (AAA)	MgsA AAA+ ATPase C terminal	GO:0003677|GO:0006281|GO:0005524|GO:0003677|GO:0006260
FGRAMPH1_01G15163	Fcor_plant3	13.6325	Plant	Fcor_plant	AAA C-terminal domain	ATPase family associated with various cellular activities (AAA)	MgsA AAA+ ATPase C terminal	GO:0003677|GO:0006281|GO:0005524|GO:0003677|GO:0006260
FGRAMPH1_01G15165	Faus_plant2	38.4453	Plant	Faus_plant	Subunit of cleavage factor IA Pcf11	GO:0005849|GO:0006369|GO:0006378|GO:0006379	Subunit of cleavage factor IA Pcf11	ENTH/VHS
FGRAMPH1_01G15165	Fasi_plant2	29.0828	Plant	Fasi_plant	Subunit of cleavage factor IA Pcf11	GO:0005849|GO:0006369|GO:0006378|GO:0006379	Subunit of cleavage factor IA Pcf11	ENTH/VHS
FGRAMPH1_01G15165	Fgram_vitro	47.7984	Culture	Fgram_vitro	Subunit of cleavage factor IA Pcf11	GO:0005849|GO:0006369|GO:0006378|GO:0006379	Subunit of cleavage factor IA Pcf11	ENTH/VHS
FGRAMPH1_01G15165	Fgram_plant2	31.521	Plant	Fgram_plant	Subunit of cleavage factor IA Pcf11	GO:0005849|GO:0006369|GO:0006378|GO:0006379	Subunit of cleavage factor IA Pcf11	ENTH/VHS
FGRAMPH1_01G15165	Fasi_vitro	30.2043	Culture	Fasi_vitro	Subunit of cleavage factor IA Pcf11	GO:0005849|GO:0006369|GO:0006378|GO:0006379	Subunit of cleavage factor IA Pcf11	ENTH/VHS
FGRAMPH1_01G15165	Fcor_plant2	32.066	Plant	Fcor_plant	Subunit of cleavage factor IA Pcf11	GO:0005849|GO:0006369|GO:0006378|GO:0006379	Subunit of cleavage factor IA Pcf11	ENTH/VHS
FGRAMPH1_01G15165	Faus_plant1	30.8281	Plant	Faus_plant	Subunit of cleavage factor IA Pcf11	GO:0005849|GO:0006369|GO:0006378|GO:0006379	Subunit of cleavage factor IA Pcf11	ENTH/VHS
FGRAMPH1_01G15165	Fgram_plant3	35.8143	Plant	Fgram_plant	Subunit of cleavage factor IA Pcf11	GO:0005849|GO:0006369|GO:0006378|GO:0006379	Subunit of cleavage factor IA Pcf11	ENTH/VHS
FGRAMPH1_01G15165	Fmer_vitro	49.7204	Culture	Fmer_vitro	Subunit of cleavage factor IA Pcf11	GO:0005849|GO:0006369|GO:0006378|GO:0006379	Subunit of cleavage factor IA Pcf11	ENTH/VHS
FGRAMPH1_01G15165	Fcor_vitro	53.042	Culture	Fcor_vitro	Subunit of cleavage factor IA Pcf11	GO:0005849|GO:0006369|GO:0006378|GO:0006379	Subunit of cleavage factor IA Pcf11	ENTH/VHS
FGRAMPH1_01G15165	Fcor_plant1	32.152	Plant	Fcor_plant	Subunit of cleavage factor IA Pcf11	GO:0005849|GO:0006369|GO:0006378|GO:0006379	Subunit of cleavage factor IA Pcf11	ENTH/VHS
FGRAMPH1_01G15165	Fasi_plant1	21.3624	Plant	Fasi_plant	Subunit of cleavage factor IA Pcf11	GO:0005849|GO:0006369|GO:0006378|GO:0006379	Subunit of cleavage factor IA Pcf11	ENTH/VHS
FGRAMPH1_01G15165	Faus_vitro	59.1139	Culture	Faus_vitro	Subunit of cleavage factor IA Pcf11	GO:0005849|GO:0006369|GO:0006378|GO:0006379	Subunit of cleavage factor IA Pcf11	ENTH/VHS
FGRAMPH1_01G15165	Fasi_plant3	26.0487	Plant	Fasi_plant	Subunit of cleavage factor IA Pcf11	GO:0005849|GO:0006369|GO:0006378|GO:0006379	Subunit of cleavage factor IA Pcf11	ENTH/VHS
FGRAMPH1_01G15165	Fmer_plant2	28.6543	Plant	Fmer_plant	Subunit of cleavage factor IA Pcf11	GO:0005849|GO:0006369|GO:0006378|GO:0006379	Subunit of cleavage factor IA Pcf11	ENTH/VHS
FGRAMPH1_01G15165	Fgram_plant1	33.2592	Plant	Fgram_plant	Subunit of cleavage factor IA Pcf11	GO:0005849|GO:0006369|GO:0006378|GO:0006379	Subunit of cleavage factor IA Pcf11	ENTH/VHS
FGRAMPH1_01G15165	Fmer_plant3	29.2887	Plant	Fmer_plant	Subunit of cleavage factor IA Pcf11	GO:0005849|GO:0006369|GO:0006378|GO:0006379	Subunit of cleavage factor IA Pcf11	ENTH/VHS
FGRAMPH1_01G15165	Fcor_plant3	38.6464	Plant	Fcor_plant	Subunit of cleavage factor IA Pcf11	GO:0005849|GO:0006369|GO:0006378|GO:0006379	Subunit of cleavage factor IA Pcf11	ENTH/VHS
FGRAMPH1_01G15165	Faus_plant3	27.0698	Plant	Faus_plant	Subunit of cleavage factor IA Pcf11	GO:0005849|GO:0006369|GO:0006378|GO:0006379	Subunit of cleavage factor IA Pcf11	ENTH/VHS
FGRAMPH1_01G15165	Fmer_plant1	36.3085	Plant	Fmer_plant	Subunit of cleavage factor IA Pcf11	GO:0005849|GO:0006369|GO:0006378|GO:0006379	Subunit of cleavage factor IA Pcf11	ENTH/VHS
FGRAMPH1_01G15167	Fasi_plant2	36.0145	Plant	Fasi_plant
FGRAMPH1_01G15167	Fcor_plant1	32.6016	Plant	Fcor_plant
FGRAMPH1_01G15167	Fcor_vitro	21.9964	Culture	Fcor_vitro
FGRAMPH1_01G15167	Fgram_vitro	34.5726	Culture	Fgram_vitro
FGRAMPH1_01G15167	Faus_plant2	90.3257	Plant	Faus_plant
FGRAMPH1_01G15167	Fasi_vitro	10.1357	Culture	Fasi_vitro
FGRAMPH1_01G15167	Fcor_plant2	45.2463	Plant	Fcor_plant
FGRAMPH1_01G15167	Fgram_plant3	16.3325	Plant	Fgram_plant
FGRAMPH1_01G15167	Fasi_plant1	27.7392	Plant	Fasi_plant
FGRAMPH1_01G15167	Fgram_plant2	18.1044	Plant	Fgram_plant
FGRAMPH1_01G15167	Faus_vitro	38.6211	Culture	Faus_vitro
FGRAMPH1_01G15167	Fmer_plant1	21.8692	Plant	Fmer_plant
FGRAMPH1_01G15167	Fasi_plant3	26.5118	Plant	Fasi_plant
FGRAMPH1_01G15167	Fgram_plant1	12.8579	Plant	Fgram_plant
FGRAMPH1_01G15167	Faus_plant1	109.553	Plant	Faus_plant
FGRAMPH1_01G15167	Fmer_vitro	11.918	Culture	Fmer_vitro
FGRAMPH1_01G15167	Fmer_plant2	10.5866	Plant	Fmer_plant
FGRAMPH1_01G15167	Fcor_plant3	28.2031	Plant	Fcor_plant
FGRAMPH1_01G15167	Fmer_plant3	14.6444	Plant	Fmer_plant
FGRAMPH1_01G15167	Faus_plant3	109.526	Plant	Faus_plant
FGRAMPH1_01G15169	Fcor_vitro	359.6	Culture	Fcor_vitro	4F5 protein family		Uncharacterised protein family SERF
FGRAMPH1_01G15169	Faus_plant2	151.818	Plant	Faus_plant	4F5 protein family		Uncharacterised protein family SERF
FGRAMPH1_01G15169	Fcor_plant1	99.004	Plant	Fcor_plant	4F5 protein family		Uncharacterised protein family SERF
FGRAMPH1_01G15169	Fasi_vitro	0	Culture	Fasi_vitro	4F5 protein family		Uncharacterised protein family SERF
FGRAMPH1_01G15169	Fasi_plant2	0	Plant	Fasi_plant	4F5 protein family		Uncharacterised protein family SERF
FGRAMPH1_01G15169	Fasi_plant3	0	Plant	Fasi_plant	4F5 protein family		Uncharacterised protein family SERF
FGRAMPH1_01G15169	Fgram_vitro	68.1398	Culture	Fgram_vitro	4F5 protein family		Uncharacterised protein family SERF
FGRAMPH1_01G15169	Faus_plant1	161.804	Plant	Faus_plant	4F5 protein family		Uncharacterised protein family SERF
FGRAMPH1_01G15169	Fgram_plant1	84.1766	Plant	Fgram_plant	4F5 protein family		Uncharacterised protein family SERF
FGRAMPH1_01G15169	Fgram_plant3	137.618	Plant	Fgram_plant	4F5 protein family		Uncharacterised protein family SERF
FGRAMPH1_01G15169	Fmer_vitro	0	Culture	Fmer_vitro	4F5 protein family		Uncharacterised protein family SERF
FGRAMPH1_01G15169	Fasi_plant1	0	Plant	Fasi_plant	4F5 protein family		Uncharacterised protein family SERF
FGRAMPH1_01G15169	Faus_vitro	124.73	Culture	Faus_vitro	4F5 protein family		Uncharacterised protein family SERF
FGRAMPH1_01G15169	Fcor_plant2	129.06	Plant	Fcor_plant	4F5 protein family		Uncharacterised protein family SERF
FGRAMPH1_01G15169	Fmer_plant3	0	Plant	Fmer_plant	4F5 protein family		Uncharacterised protein family SERF
FGRAMPH1_01G15169	Fmer_plant2	0	Plant	Fmer_plant	4F5 protein family		Uncharacterised protein family SERF
FGRAMPH1_01G15169	Faus_plant3	155.473	Plant	Faus_plant	4F5 protein family		Uncharacterised protein family SERF
FGRAMPH1_01G15169	Fmer_plant1	0	Plant	Fmer_plant	4F5 protein family		Uncharacterised protein family SERF
FGRAMPH1_01G15169	Fgram_plant2	76.1353	Plant	Fgram_plant	4F5 protein family		Uncharacterised protein family SERF
FGRAMPH1_01G15169	Fcor_plant3	81.1699	Plant	Fcor_plant	4F5 protein family		Uncharacterised protein family SERF
FGRAMPH1_01G15171	Fasi_plant2	53.4943	Plant	Fasi_plant			Cupredoxin
FGRAMPH1_01G15171	Fasi_plant1	60.1016	Plant	Fasi_plant			Cupredoxin
FGRAMPH1_01G15171	Fasi_vitro	74.8013	Culture	Fasi_vitro			Cupredoxin
FGRAMPH1_01G15171	Fmer_plant1	279.393	Plant	Fmer_plant			Cupredoxin
FGRAMPH1_01G15171	Fgram_vitro	123.054	Culture	Fgram_vitro			Cupredoxin
FGRAMPH1_01G15171	Faus_plant1	251.328	Plant	Faus_plant			Cupredoxin
FGRAMPH1_01G15171	Faus_vitro	165.716	Culture	Faus_vitro			Cupredoxin
FGRAMPH1_01G15171	Faus_plant2	284.412	Plant	Faus_plant			Cupredoxin
FGRAMPH1_01G15171	Fgram_plant2	150.008	Plant	Fgram_plant			Cupredoxin
FGRAMPH1_01G15171	Fmer_vitro	65.9214	Culture	Fmer_vitro			Cupredoxin
FGRAMPH1_01G15171	Fasi_plant3	57.4229	Plant	Fasi_plant			Cupredoxin
FGRAMPH1_01G15171	Fgram_plant1	91.0342	Plant	Fgram_plant			Cupredoxin
FGRAMPH1_01G15171	Fgram_plant3	67.161	Plant	Fgram_plant			Cupredoxin
FGRAMPH1_01G15171	Fcor_vitro	5.01184	Culture	Fcor_vitro			Cupredoxin
FGRAMPH1_01G15171	Fmer_plant3	345.323	Plant	Fmer_plant			Cupredoxin
FGRAMPH1_01G15171	Fmer_plant2	265.794	Plant	Fmer_plant			Cupredoxin
FGRAMPH1_01G15171	Fcor_plant2	144.496	Plant	Fcor_plant			Cupredoxin
FGRAMPH1_01G15171	Fcor_plant1	112.794	Plant	Fcor_plant			Cupredoxin
FGRAMPH1_01G15171	Faus_plant3	238.107	Plant	Faus_plant			Cupredoxin
FGRAMPH1_01G15171	Fcor_plant3	121.38	Plant	Fcor_plant			Cupredoxin
FGRAMPH1_01G15173	Fasi_vitro	23.5148	Culture	Fasi_vitro
FGRAMPH1_01G15173	Faus_vitro	16.3549	Culture	Faus_vitro
FGRAMPH1_01G15173	Fmer_vitro	12.6629	Culture	Fmer_vitro
FGRAMPH1_01G15173	Faus_plant2	33.1746	Plant	Faus_plant
FGRAMPH1_01G15173	Fasi_plant1	15.145	Plant	Fasi_plant
FGRAMPH1_01G15173	Fgram_vitro	18.3304	Culture	Fgram_vitro
FGRAMPH1_01G15173	Fcor_vitro	14.2002	Culture	Fcor_vitro
FGRAMPH1_01G15173	Fcor_plant1	15.2141	Plant	Fcor_plant
FGRAMPH1_01G15173	Fmer_plant3	12.9122	Plant	Fmer_plant
FGRAMPH1_01G15173	Faus_plant1	22.468	Plant	Faus_plant
FGRAMPH1_01G15173	Fgram_plant1	20.2298	Plant	Fgram_plant
FGRAMPH1_01G15173	Fgram_plant2	22.4688	Plant	Fgram_plant
FGRAMPH1_01G15173	Faus_plant3	8.37025	Plant	Faus_plant
FGRAMPH1_01G15173	Fgram_plant3	23.51	Plant	Fgram_plant
FGRAMPH1_01G15173	Fmer_plant2	16.9385	Plant	Fmer_plant
FGRAMPH1_01G15173	Fasi_plant3	19.1024	Plant	Fasi_plant
FGRAMPH1_01G15173	Fcor_plant2	16.7186	Plant	Fcor_plant
FGRAMPH1_01G15173	Fmer_plant1	14.4393	Plant	Fmer_plant
FGRAMPH1_01G15173	Fcor_plant3	19.1356	Plant	Fcor_plant
FGRAMPH1_01G15173	Fasi_plant2	15.6716	Plant	Fasi_plant
FGRAMPH1_01G15175	Fgram_vitro	17.7117	Culture	Fgram_vitro	RNA recognition motif. (a.k.a. RRM	RBD	or RNP domain)	GO:0003676
FGRAMPH1_01G15175	Fmer_vitro	12.1042	Culture	Fmer_vitro	RNA recognition motif. (a.k.a. RRM	RBD	or RNP domain)	GO:0003676
FGRAMPH1_01G15175	Fcor_plant1	15.1391	Plant	Fcor_plant	RNA recognition motif. (a.k.a. RRM	RBD	or RNP domain)	GO:0003676
FGRAMPH1_01G15175	Fmer_plant2	18.6324	Plant	Fmer_plant	RNA recognition motif. (a.k.a. RRM	RBD	or RNP domain)	GO:0003676
FGRAMPH1_01G15175	Fasi_plant1	36.6668	Plant	Fasi_plant	RNA recognition motif. (a.k.a. RRM	RBD	or RNP domain)	GO:0003676
FGRAMPH1_01G15175	Fcor_vitro	20.8827	Culture	Fcor_vitro	RNA recognition motif. (a.k.a. RRM	RBD	or RNP domain)	GO:0003676
FGRAMPH1_01G15175	Faus_plant1	39.0141	Plant	Faus_plant	RNA recognition motif. (a.k.a. RRM	RBD	or RNP domain)	GO:0003676
FGRAMPH1_01G15175	Fgram_plant3	62.5469	Plant	Fgram_plant	RNA recognition motif. (a.k.a. RRM	RBD	or RNP domain)	GO:0003676
FGRAMPH1_01G15175	Faus_vitro	18.7194	Culture	Faus_vitro	RNA recognition motif. (a.k.a. RRM	RBD	or RNP domain)	GO:0003676
FGRAMPH1_01G15175	Fgram_plant1	55.3748	Plant	Fgram_plant	RNA recognition motif. (a.k.a. RRM	RBD	or RNP domain)	GO:0003676
FGRAMPH1_01G15175	Faus_plant3	44.5226	Plant	Faus_plant	RNA recognition motif. (a.k.a. RRM	RBD	or RNP domain)	GO:0003676
FGRAMPH1_01G15175	Fmer_plant1	15.2804	Plant	Fmer_plant	RNA recognition motif. (a.k.a. RRM	RBD	or RNP domain)	GO:0003676
FGRAMPH1_01G15175	Fasi_plant3	47.1192	Plant	Fasi_plant	RNA recognition motif. (a.k.a. RRM	RBD	or RNP domain)	GO:0003676
FGRAMPH1_01G15175	Fgram_plant2	50.4336	Plant	Fgram_plant	RNA recognition motif. (a.k.a. RRM	RBD	or RNP domain)	GO:0003676
FGRAMPH1_01G15175	Fasi_plant2	60.7274	Plant	Fasi_plant	RNA recognition motif. (a.k.a. RRM	RBD	or RNP domain)	GO:0003676
FGRAMPH1_01G15175	Fcor_plant3	53.0294	Plant	Fcor_plant	RNA recognition motif. (a.k.a. RRM	RBD	or RNP domain)	GO:0003676
FGRAMPH1_01G15175	Faus_plant2	53.0173	Plant	Faus_plant	RNA recognition motif. (a.k.a. RRM	RBD	or RNP domain)	GO:0003676
FGRAMPH1_01G15175	Fcor_plant2	23.8837	Plant	Fcor_plant	RNA recognition motif. (a.k.a. RRM	RBD	or RNP domain)	GO:0003676
FGRAMPH1_01G15175	Fasi_vitro	47.2323	Culture	Fasi_vitro	RNA recognition motif. (a.k.a. RRM	RBD	or RNP domain)	GO:0003676
FGRAMPH1_01G15175	Fmer_plant3	20.1557	Plant	Fmer_plant	RNA recognition motif. (a.k.a. RRM	RBD	or RNP domain)	GO:0003676
FGRAMPH1_01G15179	Fmer_plant2	53.0741	Plant	Fmer_plant	GRIP-related Arf-binding domain		GRIP domain	GRIP-related Arf-binding domain
FGRAMPH1_01G15179	Faus_plant3	58.0575	Plant	Faus_plant	GRIP-related Arf-binding domain		GRIP domain	GRIP-related Arf-binding domain
FGRAMPH1_01G15179	Fcor_plant1	58.1583	Plant	Fcor_plant	GRIP-related Arf-binding domain		GRIP domain	GRIP-related Arf-binding domain
FGRAMPH1_01G15179	Fcor_vitro	50.5361	Culture	Fcor_vitro	GRIP-related Arf-binding domain		GRIP domain	GRIP-related Arf-binding domain
FGRAMPH1_01G15179	Fgram_vitro	40.9148	Culture	Fgram_vitro	GRIP-related Arf-binding domain		GRIP domain	GRIP-related Arf-binding domain
FGRAMPH1_01G15179	Fmer_vitro	54.3758	Culture	Fmer_vitro	GRIP-related Arf-binding domain		GRIP domain	GRIP-related Arf-binding domain
FGRAMPH1_01G15179	Fasi_plant1	48.9422	Plant	Fasi_plant	GRIP-related Arf-binding domain		GRIP domain	GRIP-related Arf-binding domain
FGRAMPH1_01G15179	Fgram_plant3	46.0679	Plant	Fgram_plant	GRIP-related Arf-binding domain		GRIP domain	GRIP-related Arf-binding domain
FGRAMPH1_01G15179	Fasi_plant2	53.3436	Plant	Fasi_plant	GRIP-related Arf-binding domain		GRIP domain	GRIP-related Arf-binding domain
FGRAMPH1_01G15179	Faus_plant1	56.9537	Plant	Faus_plant	GRIP-related Arf-binding domain		GRIP domain	GRIP-related Arf-binding domain
FGRAMPH1_01G15179	Fcor_plant3	55.9685	Plant	Fcor_plant	GRIP-related Arf-binding domain		GRIP domain	GRIP-related Arf-binding domain
FGRAMPH1_01G15179	Fgram_plant2	46.2308	Plant	Fgram_plant	GRIP-related Arf-binding domain		GRIP domain	GRIP-related Arf-binding domain
FGRAMPH1_01G15179	Fcor_plant2	54.7997	Plant	Fcor_plant	GRIP-related Arf-binding domain		GRIP domain	GRIP-related Arf-binding domain
FGRAMPH1_01G15179	Faus_plant2	42.3725	Plant	Faus_plant	GRIP-related Arf-binding domain		GRIP domain	GRIP-related Arf-binding domain
FGRAMPH1_01G15179	Faus_vitro	49.4587	Culture	Faus_vitro	GRIP-related Arf-binding domain		GRIP domain	GRIP-related Arf-binding domain
FGRAMPH1_01G15179	Fasi_plant3	56.1494	Plant	Fasi_plant	GRIP-related Arf-binding domain		GRIP domain	GRIP-related Arf-binding domain
FGRAMPH1_01G15179	Fmer_plant1	49.9066	Plant	Fmer_plant	GRIP-related Arf-binding domain		GRIP domain	GRIP-related Arf-binding domain
FGRAMPH1_01G15179	Fasi_vitro	51.4892	Culture	Fasi_vitro	GRIP-related Arf-binding domain		GRIP domain	GRIP-related Arf-binding domain
FGRAMPH1_01G15179	Fgram_plant1	53.1461	Plant	Fgram_plant	GRIP-related Arf-binding domain		GRIP domain	GRIP-related Arf-binding domain
FGRAMPH1_01G15179	Fmer_plant3	47.7122	Plant	Fmer_plant	GRIP-related Arf-binding domain		GRIP domain	GRIP-related Arf-binding domain
FGRAMPH1_01G15181	Fcor_vitro	18.0983	Culture	Fcor_vitro
FGRAMPH1_01G15181	Fasi_plant1	37.7827	Plant	Fasi_plant
FGRAMPH1_01G15181	Fgram_vitro	15.1594	Culture	Fgram_vitro
FGRAMPH1_01G15181	Fmer_plant2	25.9724	Plant	Fmer_plant
FGRAMPH1_01G15181	Fmer_plant3	26.4543	Plant	Fmer_plant
FGRAMPH1_01G15181	Faus_vitro	20.2958	Culture	Faus_vitro
FGRAMPH1_01G15181	Faus_plant3	31.3439	Plant	Faus_plant
FGRAMPH1_01G15181	Fmer_vitro	27.0017	Culture	Fmer_vitro
FGRAMPH1_01G15181	Fcor_plant3	27.7654	Plant	Fcor_plant
FGRAMPH1_01G15181	Fasi_plant2	43.6996	Plant	Fasi_plant
FGRAMPH1_01G15181	Faus_plant2	24.2867	Plant	Faus_plant
FGRAMPH1_01G15181	Fgram_plant3	23.1438	Plant	Fgram_plant
FGRAMPH1_01G15181	Fcor_plant1	30.653	Plant	Fcor_plant
FGRAMPH1_01G15181	Fgram_plant2	30.0662	Plant	Fgram_plant
FGRAMPH1_01G15181	Fcor_plant2	26.3605	Plant	Fcor_plant
FGRAMPH1_01G15181	Fasi_plant3	40.0571	Plant	Fasi_plant
FGRAMPH1_01G15181	Faus_plant1	22.2938	Plant	Faus_plant
FGRAMPH1_01G15181	Fmer_plant1	26.4954	Plant	Fmer_plant
FGRAMPH1_01G15181	Fasi_vitro	13.7845	Culture	Fasi_vitro
FGRAMPH1_01G15181	Fgram_plant1	50.4031	Plant	Fgram_plant
FGRAMPH1_01G15183	Fmer_vitro	38.361	Culture	Fmer_vitro	CHD5-like protein	GO:0071816|GO:0043529|GO:0071816	WRB/Get1 family	Get 1
FGRAMPH1_01G15183	Fasi_plant1	30.7682	Plant	Fasi_plant	CHD5-like protein	GO:0071816|GO:0043529|GO:0071816	WRB/Get1 family	Get 1
FGRAMPH1_01G15183	Fcor_vitro	40.3732	Culture	Fcor_vitro	CHD5-like protein	GO:0071816|GO:0043529|GO:0071816	WRB/Get1 family	Get 1
FGRAMPH1_01G15183	Fasi_plant2	33.3021	Plant	Fasi_plant	CHD5-like protein	GO:0071816|GO:0043529|GO:0071816	WRB/Get1 family	Get 1
FGRAMPH1_01G15183	Faus_plant2	43.406	Plant	Faus_plant	CHD5-like protein	GO:0071816|GO:0043529|GO:0071816	WRB/Get1 family	Get 1
FGRAMPH1_01G15183	Fcor_plant1	42.2697	Plant	Fcor_plant	CHD5-like protein	GO:0071816|GO:0043529|GO:0071816	WRB/Get1 family	Get 1
FGRAMPH1_01G15183	Faus_vitro	32.9068	Culture	Faus_vitro	CHD5-like protein	GO:0071816|GO:0043529|GO:0071816	WRB/Get1 family	Get 1
FGRAMPH1_01G15183	Fgram_plant2	30.8744	Plant	Fgram_plant	CHD5-like protein	GO:0071816|GO:0043529|GO:0071816	WRB/Get1 family	Get 1
FGRAMPH1_01G15183	Fasi_plant3	31.1427	Plant	Fasi_plant	CHD5-like protein	GO:0071816|GO:0043529|GO:0071816	WRB/Get1 family	Get 1
FGRAMPH1_01G15183	Fmer_plant1	39.3926	Plant	Fmer_plant	CHD5-like protein	GO:0071816|GO:0043529|GO:0071816	WRB/Get1 family	Get 1
FGRAMPH1_01G15183	Fcor_plant3	27.14	Plant	Fcor_plant	CHD5-like protein	GO:0071816|GO:0043529|GO:0071816	WRB/Get1 family	Get 1
FGRAMPH1_01G15183	Fgram_vitro	24.0539	Culture	Fgram_vitro	CHD5-like protein	GO:0071816|GO:0043529|GO:0071816	WRB/Get1 family	Get 1
FGRAMPH1_01G15183	Fcor_plant2	38.2139	Plant	Fcor_plant	CHD5-like protein	GO:0071816|GO:0043529|GO:0071816	WRB/Get1 family	Get 1
FGRAMPH1_01G15183	Fmer_plant3	46.7675	Plant	Fmer_plant	CHD5-like protein	GO:0071816|GO:0043529|GO:0071816	WRB/Get1 family	Get 1
FGRAMPH1_01G15183	Fasi_vitro	34.8667	Culture	Fasi_vitro	CHD5-like protein	GO:0071816|GO:0043529|GO:0071816	WRB/Get1 family	Get 1
FGRAMPH1_01G15183	Fgram_plant3	30.6875	Plant	Fgram_plant	CHD5-like protein	GO:0071816|GO:0043529|GO:0071816	WRB/Get1 family	Get 1
FGRAMPH1_01G15183	Fgram_plant1	26.7445	Plant	Fgram_plant	CHD5-like protein	GO:0071816|GO:0043529|GO:0071816	WRB/Get1 family	Get 1
FGRAMPH1_01G15183	Faus_plant3	58.7699	Plant	Faus_plant	CHD5-like protein	GO:0071816|GO:0043529|GO:0071816	WRB/Get1 family	Get 1
FGRAMPH1_01G15183	Faus_plant1	31.1765	Plant	Faus_plant	CHD5-like protein	GO:0071816|GO:0043529|GO:0071816	WRB/Get1 family	Get 1
FGRAMPH1_01G15183	Fmer_plant2	52.6506	Plant	Fmer_plant	CHD5-like protein	GO:0071816|GO:0043529|GO:0071816	WRB/Get1 family	Get 1
FGRAMPH1_01G15185	Fmer_vitro	12.1042	Culture	Fmer_vitro
FGRAMPH1_01G15185	Fcor_vitro	10.0237	Culture	Fcor_vitro
FGRAMPH1_01G15185	Fasi_plant2	7.08235	Plant	Fasi_plant
FGRAMPH1_01G15185	Faus_plant2	7.75107	Plant	Faus_plant
FGRAMPH1_01G15185	Faus_vitro	10.4435	Culture	Faus_vitro
FGRAMPH1_01G15185	Fgram_vitro	7.2703	Culture	Fgram_vitro
FGRAMPH1_01G15185	Fcor_plant2	11.0572	Plant	Fcor_plant
FGRAMPH1_01G15185	Fgram_plant2	7.43572	Plant	Fgram_plant
FGRAMPH1_01G15185	Fcor_plant1	13.1156	Plant	Fcor_plant
FGRAMPH1_01G15185	Fasi_plant1	6.37683	Plant	Fasi_plant
FGRAMPH1_01G15185	Fmer_plant1	6.44861	Plant	Fmer_plant
FGRAMPH1_01G15185	Fmer_plant3	7.87331	Plant	Fmer_plant
FGRAMPH1_01G15185	Fasi_vitro	13.7845	Culture	Fasi_vitro
FGRAMPH1_01G15185	Faus_plant3	13.0006	Plant	Faus_plant
FGRAMPH1_01G15185	Fgram_plant3	8.64231	Plant	Fgram_plant
FGRAMPH1_01G15185	Fgram_plant1	4.11454	Plant	Fgram_plant
FGRAMPH1_01G15185	Fmer_plant2	6.06964	Plant	Fmer_plant
FGRAMPH1_01G15185	Fcor_plant3	10.5058	Plant	Fcor_plant
FGRAMPH1_01G15185	Faus_plant1	5.22511	Plant	Faus_plant
FGRAMPH1_01G15185	Fasi_plant3	7.52518	Plant	Fasi_plant
FGRAMPH1_01G15187	Fgram_plant2	67.0831	Plant	Fgram_plant	Eukaryotic aspartyl protease	GO:0004190|GO:0006508	Aspartic peptidase domain superfamily	Peptidase family A1 domain
FGRAMPH1_01G15187	Fgram_vitro	348.82	Culture	Fgram_vitro	Eukaryotic aspartyl protease	GO:0004190|GO:0006508	Aspartic peptidase domain superfamily	Peptidase family A1 domain
FGRAMPH1_01G15187	Fcor_vitro	114.159	Culture	Fcor_vitro	Eukaryotic aspartyl protease	GO:0004190|GO:0006508	Aspartic peptidase domain superfamily	Peptidase family A1 domain
FGRAMPH1_01G15187	Faus_plant2	126.291	Plant	Faus_plant	Eukaryotic aspartyl protease	GO:0004190|GO:0006508	Aspartic peptidase domain superfamily	Peptidase family A1 domain
FGRAMPH1_01G15187	Fasi_plant2	31.0418	Plant	Fasi_plant	Eukaryotic aspartyl protease	GO:0004190|GO:0006508	Aspartic peptidase domain superfamily	Peptidase family A1 domain
FGRAMPH1_01G15187	Fasi_vitro	31.2179	Culture	Fasi_vitro	Eukaryotic aspartyl protease	GO:0004190|GO:0006508	Aspartic peptidase domain superfamily	Peptidase family A1 domain
FGRAMPH1_01G15187	Fcor_plant1	73.2225	Plant	Fcor_plant	Eukaryotic aspartyl protease	GO:0004190|GO:0006508	Aspartic peptidase domain superfamily	Peptidase family A1 domain
FGRAMPH1_01G15187	Fmer_vitro	133.519	Culture	Fmer_vitro	Eukaryotic aspartyl protease	GO:0004190|GO:0006508	Aspartic peptidase domain superfamily	Peptidase family A1 domain
FGRAMPH1_01G15187	Fmer_plant3	78.5756	Plant	Fmer_plant	Eukaryotic aspartyl protease	GO:0004190|GO:0006508	Aspartic peptidase domain superfamily	Peptidase family A1 domain
FGRAMPH1_01G15187	Fgram_plant1	43.717	Plant	Fgram_plant	Eukaryotic aspartyl protease	GO:0004190|GO:0006508	Aspartic peptidase domain superfamily	Peptidase family A1 domain
FGRAMPH1_01G15187	Fmer_plant1	107.804	Plant	Fmer_plant	Eukaryotic aspartyl protease	GO:0004190|GO:0006508	Aspartic peptidase domain superfamily	Peptidase family A1 domain
FGRAMPH1_01G15187	Faus_plant3	136.239	Plant	Faus_plant	Eukaryotic aspartyl protease	GO:0004190|GO:0006508	Aspartic peptidase domain superfamily	Peptidase family A1 domain
FGRAMPH1_01G15187	Fcor_plant2	88.8118	Plant	Fcor_plant	Eukaryotic aspartyl protease	GO:0004190|GO:0006508	Aspartic peptidase domain superfamily	Peptidase family A1 domain
FGRAMPH1_01G15187	Faus_plant1	94.9228	Plant	Faus_plant	Eukaryotic aspartyl protease	GO:0004190|GO:0006508	Aspartic peptidase domain superfamily	Peptidase family A1 domain
FGRAMPH1_01G15187	Fgram_plant3	69.5779	Plant	Fgram_plant	Eukaryotic aspartyl protease	GO:0004190|GO:0006508	Aspartic peptidase domain superfamily	Peptidase family A1 domain
FGRAMPH1_01G15187	Fasi_plant1	27.4204	Plant	Fasi_plant	Eukaryotic aspartyl protease	GO:0004190|GO:0006508	Aspartic peptidase domain superfamily	Peptidase family A1 domain
FGRAMPH1_01G15187	Faus_vitro	144.041	Culture	Faus_vitro	Eukaryotic aspartyl protease	GO:0004190|GO:0006508	Aspartic peptidase domain superfamily	Peptidase family A1 domain
FGRAMPH1_01G15187	Fcor_plant3	70.1638	Plant	Fcor_plant	Eukaryotic aspartyl protease	GO:0004190|GO:0006508	Aspartic peptidase domain superfamily	Peptidase family A1 domain
FGRAMPH1_01G15187	Fmer_plant2	50.9567	Plant	Fmer_plant	Eukaryotic aspartyl protease	GO:0004190|GO:0006508	Aspartic peptidase domain superfamily	Peptidase family A1 domain
FGRAMPH1_01G15187	Fasi_plant3	34.6158	Plant	Fasi_plant	Eukaryotic aspartyl protease	GO:0004190|GO:0006508	Aspartic peptidase domain superfamily	Peptidase family A1 domain
FGRAMPH1_01G15189	Fcor_vitro	52.3459	Culture	Fcor_vitro	Transmembrane amino acid transporter protein		Amino acid transporter	transmembrane domain
FGRAMPH1_01G15189	Fgram_vitro	21.9656	Culture	Fgram_vitro	Transmembrane amino acid transporter protein		Amino acid transporter	transmembrane domain
FGRAMPH1_01G15189	Fcor_plant1	26.0813	Plant	Fcor_plant	Transmembrane amino acid transporter protein		Amino acid transporter	transmembrane domain
FGRAMPH1_01G15189	Fgram_plant2	15.6797	Plant	Fgram_plant	Transmembrane amino acid transporter protein		Amino acid transporter	transmembrane domain
FGRAMPH1_01G15189	Faus_plant2	13.4352	Plant	Faus_plant	Transmembrane amino acid transporter protein		Amino acid transporter	transmembrane domain
FGRAMPH1_01G15189	Fmer_plant1	23.972	Plant	Fmer_plant	Transmembrane amino acid transporter protein		Amino acid transporter	transmembrane domain
FGRAMPH1_01G15189	Fasi_plant2	27.8773	Plant	Fasi_plant	Transmembrane amino acid transporter protein		Amino acid transporter	transmembrane domain
FGRAMPH1_01G15189	Fmer_plant3	23.6199	Plant	Fmer_plant	Transmembrane amino acid transporter protein		Amino acid transporter	transmembrane domain
FGRAMPH1_01G15189	Fcor_plant2	33.7467	Plant	Fcor_plant	Transmembrane amino acid transporter protein		Amino acid transporter	transmembrane domain
FGRAMPH1_01G15189	Faus_plant3	27.4259	Plant	Faus_plant	Transmembrane amino acid transporter protein		Amino acid transporter	transmembrane domain
FGRAMPH1_01G15189	Fgram_plant3	32.5185	Plant	Fgram_plant	Transmembrane amino acid transporter protein		Amino acid transporter	transmembrane domain
FGRAMPH1_01G15189	Fasi_plant3	34.3843	Plant	Fasi_plant	Transmembrane amino acid transporter protein		Amino acid transporter	transmembrane domain
FGRAMPH1_01G15189	Fasi_vitro	30.407	Culture	Fasi_vitro	Transmembrane amino acid transporter protein		Amino acid transporter	transmembrane domain
FGRAMPH1_01G15189	Faus_vitro	21.8722	Culture	Faus_vitro	Transmembrane amino acid transporter protein		Amino acid transporter	transmembrane domain
FGRAMPH1_01G15189	Fmer_vitro	28.6777	Culture	Fmer_vitro	Transmembrane amino acid transporter protein		Amino acid transporter	transmembrane domain
FGRAMPH1_01G15189	Fasi_plant1	23.7537	Plant	Fasi_plant	Transmembrane amino acid transporter protein		Amino acid transporter	transmembrane domain
FGRAMPH1_01G15189	Fmer_plant2	26.3959	Plant	Fmer_plant	Transmembrane amino acid transporter protein		Amino acid transporter	transmembrane domain
FGRAMPH1_01G15189	Faus_plant1	25.9514	Plant	Faus_plant	Transmembrane amino acid transporter protein		Amino acid transporter	transmembrane domain
FGRAMPH1_01G15189	Fgram_plant1	22.9728	Plant	Fgram_plant	Transmembrane amino acid transporter protein		Amino acid transporter	transmembrane domain
FGRAMPH1_01G15189	Fcor_plant3	41.8357	Plant	Fcor_plant	Transmembrane amino acid transporter protein		Amino acid transporter	transmembrane domain
FGRAMPH1_01G15191	Faus_plant2	549.809	Plant	Faus_plant
FGRAMPH1_01G15191	Fgram_plant3	1435.14	Plant	Fgram_plant
FGRAMPH1_01G15191	Fcor_vitro	99.4015	Culture	Fcor_vitro
FGRAMPH1_01G15191	Fgram_plant2	1036.96	Plant	Fgram_plant
FGRAMPH1_01G15191	Fgram_vitro	531.506	Culture	Fgram_vitro
FGRAMPH1_01G15191	Fasi_plant3	1146.49	Plant	Fasi_plant
FGRAMPH1_01G15191	Fcor_plant2	594.084	Plant	Fcor_plant
FGRAMPH1_01G15191	Fasi_plant2	1488.05	Plant	Fasi_plant
FGRAMPH1_01G15191	Fmer_vitro	822.714	Culture	Fmer_vitro
FGRAMPH1_01G15191	Fgram_plant1	1120.53	Plant	Fgram_plant
FGRAMPH1_01G15191	Fasi_vitro	555.435	Culture	Fasi_vitro
FGRAMPH1_01G15191	Fcor_plant1	1226.72	Plant	Fcor_plant
FGRAMPH1_01G15191	Faus_plant3	783.776	Plant	Faus_plant
FGRAMPH1_01G15191	Faus_vitro	688.874	Culture	Faus_vitro
FGRAMPH1_01G15191	Fcor_plant3	704.89	Plant	Fcor_plant
FGRAMPH1_01G15191	Fmer_plant3	851.577	Plant	Fmer_plant
FGRAMPH1_01G15191	Fmer_plant1	800.188	Plant	Fmer_plant
FGRAMPH1_01G15191	Faus_plant1	698.423	Plant	Faus_plant
FGRAMPH1_01G15191	Fasi_plant1	1199	Plant	Fasi_plant
FGRAMPH1_01G15191	Fmer_plant2	1055.55	Plant	Fmer_plant
FGRAMPH1_01G15193	Faus_plant2	329.885	Plant	Faus_plant	Ras family	GO:0005525|GO:0005622|GO:0007264|GO:0005525|GO:0003924|GO:0005525	Small GTPase superfamily	Rho type
FGRAMPH1_01G15193	Fgram_vitro	658.736	Culture	Fgram_vitro	Ras family	GO:0005525|GO:0005622|GO:0007264|GO:0005525|GO:0003924|GO:0005525	Small GTPase superfamily	Rho type
FGRAMPH1_01G15193	Fcor_vitro	646.11	Culture	Fcor_vitro	Ras family	GO:0005525|GO:0005622|GO:0007264|GO:0005525|GO:0003924|GO:0005525	Small GTPase superfamily	Rho type
FGRAMPH1_01G15193	Fasi_plant2	215.333	Plant	Fasi_plant	Ras family	GO:0005525|GO:0005622|GO:0007264|GO:0005525|GO:0003924|GO:0005525	Small GTPase superfamily	Rho type
FGRAMPH1_01G15193	Fgram_plant2	275.768	Plant	Fgram_plant	Ras family	GO:0005525|GO:0005622|GO:0007264|GO:0005525|GO:0003924|GO:0005525	Small GTPase superfamily	Rho type
FGRAMPH1_01G15193	Faus_plant3	208.9	Plant	Faus_plant	Ras family	GO:0005525|GO:0005622|GO:0007264|GO:0005525|GO:0003924|GO:0005525	Small GTPase superfamily	Rho type
FGRAMPH1_01G15193	Fcor_plant2	446.669	Plant	Fcor_plant	Ras family	GO:0005525|GO:0005622|GO:0007264|GO:0005525|GO:0003924|GO:0005525	Small GTPase superfamily	Rho type
FGRAMPH1_01G15193	Fmer_vitro	687.146	Culture	Fmer_vitro	Ras family	GO:0005525|GO:0005622|GO:0007264|GO:0005525|GO:0003924|GO:0005525	Small GTPase superfamily	Rho type
FGRAMPH1_01G15193	Fcor_plant1	327.44	Plant	Fcor_plant	Ras family	GO:0005525|GO:0005622|GO:0007264|GO:0005525|GO:0003924|GO:0005525	Small GTPase superfamily	Rho type
FGRAMPH1_01G15193	Faus_plant1	284.943	Plant	Faus_plant	Ras family	GO:0005525|GO:0005622|GO:0007264|GO:0005525|GO:0003924|GO:0005525	Small GTPase superfamily	Rho type
FGRAMPH1_01G15193	Fmer_plant3	290.84	Plant	Fmer_plant	Ras family	GO:0005525|GO:0005622|GO:0007264|GO:0005525|GO:0003924|GO:0005525	Small GTPase superfamily	Rho type
FGRAMPH1_01G15193	Fasi_plant1	521.943	Plant	Fasi_plant	Ras family	GO:0005525|GO:0005622|GO:0007264|GO:0005525|GO:0003924|GO:0005525	Small GTPase superfamily	Rho type
FGRAMPH1_01G15193	Fmer_plant1	468.926	Plant	Fmer_plant	Ras family	GO:0005525|GO:0005622|GO:0007264|GO:0005525|GO:0003924|GO:0005525	Small GTPase superfamily	Rho type
FGRAMPH1_01G15193	Fasi_plant3	573.419	Plant	Fasi_plant	Ras family	GO:0005525|GO:0005622|GO:0007264|GO:0005525|GO:0003924|GO:0005525	Small GTPase superfamily	Rho type
FGRAMPH1_01G15193	Fmer_plant2	273.557	Plant	Fmer_plant	Ras family	GO:0005525|GO:0005622|GO:0007264|GO:0005525|GO:0003924|GO:0005525	Small GTPase superfamily	Rho type
FGRAMPH1_01G15193	Fasi_vitro	757.743	Culture	Fasi_vitro	Ras family	GO:0005525|GO:0005622|GO:0007264|GO:0005525|GO:0003924|GO:0005525	Small GTPase superfamily	Rho type
FGRAMPH1_01G15193	Faus_vitro	562.568	Culture	Faus_vitro	Ras family	GO:0005525|GO:0005622|GO:0007264|GO:0005525|GO:0003924|GO:0005525	Small GTPase superfamily	Rho type
FGRAMPH1_01G15193	Fgram_plant1	280.303	Plant	Fgram_plant	Ras family	GO:0005525|GO:0005622|GO:0007264|GO:0005525|GO:0003924|GO:0005525	Small GTPase superfamily	Rho type
FGRAMPH1_01G15193	Fgram_plant3	374.256	Plant	Fgram_plant	Ras family	GO:0005525|GO:0005622|GO:0007264|GO:0005525|GO:0003924|GO:0005525	Small GTPase superfamily	Rho type
FGRAMPH1_01G15193	Fcor_plant3	375.458	Plant	Fcor_plant	Ras family	GO:0005525|GO:0005622|GO:0007264|GO:0005525|GO:0003924|GO:0005525	Small GTPase superfamily	Rho type
FGRAMPH1_01G15195	Fcor_vitro	130.308	Culture	Fcor_vitro			Translation protein SH3-like domain superfamily
FGRAMPH1_01G15195	Faus_plant2	93.7362	Plant	Faus_plant			Translation protein SH3-like domain superfamily
FGRAMPH1_01G15195	Fmer_vitro	77.2807	Culture	Fmer_vitro			Translation protein SH3-like domain superfamily
FGRAMPH1_01G15195	Faus_plant3	71.9485	Plant	Faus_plant			Translation protein SH3-like domain superfamily
FGRAMPH1_01G15195	Fasi_plant2	118.893	Plant	Fasi_plant			Translation protein SH3-like domain superfamily
FGRAMPH1_01G15195	Fmer_plant1	87.0562	Plant	Fmer_plant			Translation protein SH3-like domain superfamily
FGRAMPH1_01G15195	Fcor_plant1	74.1219	Plant	Fcor_plant			Translation protein SH3-like domain superfamily
FGRAMPH1_01G15195	Fasi_plant3	87.1764	Plant	Fasi_plant			Translation protein SH3-like domain superfamily
FGRAMPH1_01G15195	Fcor_plant2	72.049	Plant	Fcor_plant			Translation protein SH3-like domain superfamily
FGRAMPH1_01G15195	Fmer_plant3	79.2055	Plant	Fmer_plant			Translation protein SH3-like domain superfamily
FGRAMPH1_01G15195	Fgram_plant2	83.571	Plant	Fgram_plant			Translation protein SH3-like domain superfamily
FGRAMPH1_01G15195	Fasi_vitro	96.2889	Culture	Fasi_vitro			Translation protein SH3-like domain superfamily
FGRAMPH1_01G15195	Faus_plant1	75.5899	Plant	Faus_plant			Translation protein SH3-like domain superfamily
FGRAMPH1_01G15195	Fasi_plant1	78.435	Plant	Fasi_plant			Translation protein SH3-like domain superfamily
FGRAMPH1_01G15195	Faus_vitro	66.6017	Culture	Faus_vitro			Translation protein SH3-like domain superfamily
FGRAMPH1_01G15195	Fgram_plant3	102.536	Plant	Fgram_plant			Translation protein SH3-like domain superfamily
FGRAMPH1_01G15195	Fgram_vitro	77.3436	Culture	Fgram_vitro			Translation protein SH3-like domain superfamily
FGRAMPH1_01G15195	Fmer_plant2	78.1995	Plant	Fmer_plant			Translation protein SH3-like domain superfamily
FGRAMPH1_01G15195	Fgram_plant1	98.7489	Plant	Fgram_plant			Translation protein SH3-like domain superfamily
FGRAMPH1_01G15195	Fcor_plant3	78.606	Plant	Fcor_plant			Translation protein SH3-like domain superfamily
FGRAMPH1_01G15203	Faus_plant2	88.0521	Plant	Faus_plant	CobW/HypB/UreG	nucleotide-binding domain	GO:0003924|GO:0006807|GO:0016151	Urease accessory protein UreG
FGRAMPH1_01G15203	Fasi_vitro	115.547	Culture	Fasi_vitro	CobW/HypB/UreG	nucleotide-binding domain	GO:0003924|GO:0006807|GO:0016151	Urease accessory protein UreG
FGRAMPH1_01G15203	Fcor_vitro	18.2375	Culture	Fcor_vitro	CobW/HypB/UreG	nucleotide-binding domain	GO:0003924|GO:0006807|GO:0016151	Urease accessory protein UreG
FGRAMPH1_01G15203	Fasi_plant2	64.4946	Plant	Fasi_plant	CobW/HypB/UreG	nucleotide-binding domain	GO:0003924|GO:0006807|GO:0016151	Urease accessory protein UreG
FGRAMPH1_01G15203	Fcor_plant1	105.749	Plant	Fcor_plant	CobW/HypB/UreG	nucleotide-binding domain	GO:0003924|GO:0006807|GO:0016151	Urease accessory protein UreG
FGRAMPH1_01G15203	Faus_plant3	99.9088	Plant	Faus_plant	CobW/HypB/UreG	nucleotide-binding domain	GO:0003924|GO:0006807|GO:0016151	Urease accessory protein UreG
FGRAMPH1_01G15203	Fasi_plant1	61.377	Plant	Fasi_plant	CobW/HypB/UreG	nucleotide-binding domain	GO:0003924|GO:0006807|GO:0016151	Urease accessory protein UreG
FGRAMPH1_01G15203	Fmer_plant2	137.767	Plant	Fmer_plant	CobW/HypB/UreG	nucleotide-binding domain	GO:0003924|GO:0006807|GO:0016151	Urease accessory protein UreG
FGRAMPH1_01G15203	Fcor_plant2	91.2886	Plant	Fcor_plant	CobW/HypB/UreG	nucleotide-binding domain	GO:0003924|GO:0006807|GO:0016151	Urease accessory protein UreG
FGRAMPH1_01G15203	Fmer_vitro	95.1577	Culture	Fmer_vitro	CobW/HypB/UreG	nucleotide-binding domain	GO:0003924|GO:0006807|GO:0016151	Urease accessory protein UreG
FGRAMPH1_01G15203	Faus_plant1	99.7996	Plant	Faus_plant	CobW/HypB/UreG	nucleotide-binding domain	GO:0003924|GO:0006807|GO:0016151	Urease accessory protein UreG
FGRAMPH1_01G15203	Fcor_plant3	109.811	Plant	Fcor_plant	CobW/HypB/UreG	nucleotide-binding domain	GO:0003924|GO:0006807|GO:0016151	Urease accessory protein UreG
FGRAMPH1_01G15203	Fmer_plant3	91.8028	Plant	Fmer_plant	CobW/HypB/UreG	nucleotide-binding domain	GO:0003924|GO:0006807|GO:0016151	Urease accessory protein UreG
FGRAMPH1_01G15203	Fmer_plant1	61.6823	Plant	Fmer_plant	CobW/HypB/UreG	nucleotide-binding domain	GO:0003924|GO:0006807|GO:0016151	Urease accessory protein UreG
FGRAMPH1_01G15203	Fasi_plant3	41.5622	Plant	Fasi_plant	CobW/HypB/UreG	nucleotide-binding domain	GO:0003924|GO:0006807|GO:0016151	Urease accessory protein UreG
FGRAMPH1_01G15203	Fgram_vitro	138.29	Culture	Fgram_vitro	CobW/HypB/UreG	nucleotide-binding domain	GO:0003924|GO:0006807|GO:0016151	Urease accessory protein UreG
FGRAMPH1_01G15203	Fgram_plant2	70.4777	Plant	Fgram_plant	CobW/HypB/UreG	nucleotide-binding domain	GO:0003924|GO:0006807|GO:0016151	Urease accessory protein UreG
FGRAMPH1_01G15203	Fgram_plant1	54.5176	Plant	Fgram_plant	CobW/HypB/UreG	nucleotide-binding domain	GO:0003924|GO:0006807|GO:0016151	Urease accessory protein UreG
FGRAMPH1_01G15203	Faus_vitro	118.819	Culture	Faus_vitro	CobW/HypB/UreG	nucleotide-binding domain	GO:0003924|GO:0006807|GO:0016151	Urease accessory protein UreG
FGRAMPH1_01G15203	Fgram_plant3	77.4878	Plant	Fgram_plant	CobW/HypB/UreG	nucleotide-binding domain	GO:0003924|GO:0006807|GO:0016151	Urease accessory protein UreG
FGRAMPH1_01G15205	Faus_plant2	47.4365	Plant	Faus_plant	AARP2CN (NUC121) domain	40S ribosome biogenesis protein Tsr1 and BMS1 C-terminal	GO:0005634|GO:0042254	Bms1/Tsr1-type G domain
FGRAMPH1_01G15205	Faus_plant3	59.4822	Plant	Faus_plant	AARP2CN (NUC121) domain	40S ribosome biogenesis protein Tsr1 and BMS1 C-terminal	GO:0005634|GO:0042254	Bms1/Tsr1-type G domain
FGRAMPH1_01G15205	Fmer_plant1	43.7384	Plant	Fmer_plant	AARP2CN (NUC121) domain	40S ribosome biogenesis protein Tsr1 and BMS1 C-terminal	GO:0005634|GO:0042254	Bms1/Tsr1-type G domain
FGRAMPH1_01G15205	Fasi_vitro	78.6529	Culture	Fasi_vitro	AARP2CN (NUC121) domain	40S ribosome biogenesis protein Tsr1 and BMS1 C-terminal	GO:0005634|GO:0042254	Bms1/Tsr1-type G domain
FGRAMPH1_01G15205	Fmer_vitro	38.1748	Culture	Fmer_vitro	AARP2CN (NUC121) domain	40S ribosome biogenesis protein Tsr1 and BMS1 C-terminal	GO:0005634|GO:0042254	Bms1/Tsr1-type G domain
FGRAMPH1_01G15205	Fasi_plant1	99.3191	Plant	Fasi_plant	AARP2CN (NUC121) domain	40S ribosome biogenesis protein Tsr1 and BMS1 C-terminal	GO:0005634|GO:0042254	Bms1/Tsr1-type G domain
FGRAMPH1_01G15205	Fcor_plant1	69.5501	Plant	Fcor_plant	AARP2CN (NUC121) domain	40S ribosome biogenesis protein Tsr1 and BMS1 C-terminal	GO:0005634|GO:0042254	Bms1/Tsr1-type G domain
FGRAMPH1_01G15205	Faus_plant1	55.9087	Plant	Faus_plant	AARP2CN (NUC121) domain	40S ribosome biogenesis protein Tsr1 and BMS1 C-terminal	GO:0005634|GO:0042254	Bms1/Tsr1-type G domain
FGRAMPH1_01G15205	Fmer_plant2	80.458	Plant	Fmer_plant	AARP2CN (NUC121) domain	40S ribosome biogenesis protein Tsr1 and BMS1 C-terminal	GO:0005634|GO:0042254	Bms1/Tsr1-type G domain
FGRAMPH1_01G15205	Fgram_plant2	86.6423	Plant	Fgram_plant	AARP2CN (NUC121) domain	40S ribosome biogenesis protein Tsr1 and BMS1 C-terminal	GO:0005634|GO:0042254	Bms1/Tsr1-type G domain
FGRAMPH1_01G15205	Fcor_plant2	76.4719	Plant	Fcor_plant	AARP2CN (NUC121) domain	40S ribosome biogenesis protein Tsr1 and BMS1 C-terminal	GO:0005634|GO:0042254	Bms1/Tsr1-type G domain
FGRAMPH1_01G15205	Faus_vitro	27.5865	Culture	Faus_vitro	AARP2CN (NUC121) domain	40S ribosome biogenesis protein Tsr1 and BMS1 C-terminal	GO:0005634|GO:0042254	Bms1/Tsr1-type G domain
FGRAMPH1_01G15205	Fgram_plant1	74.576	Plant	Fgram_plant	AARP2CN (NUC121) domain	40S ribosome biogenesis protein Tsr1 and BMS1 C-terminal	GO:0005634|GO:0042254	Bms1/Tsr1-type G domain
FGRAMPH1_01G15205	Fgram_vitro	33.5671	Culture	Fgram_vitro	AARP2CN (NUC121) domain	40S ribosome biogenesis protein Tsr1 and BMS1 C-terminal	GO:0005634|GO:0042254	Bms1/Tsr1-type G domain
FGRAMPH1_01G15205	Fcor_plant3	175.285	Plant	Fcor_plant	AARP2CN (NUC121) domain	40S ribosome biogenesis protein Tsr1 and BMS1 C-terminal	GO:0005634|GO:0042254	Bms1/Tsr1-type G domain
FGRAMPH1_01G15205	Fcor_vitro	13.2257	Culture	Fcor_vitro	AARP2CN (NUC121) domain	40S ribosome biogenesis protein Tsr1 and BMS1 C-terminal	GO:0005634|GO:0042254	Bms1/Tsr1-type G domain
FGRAMPH1_01G15205	Fasi_plant2	111.811	Plant	Fasi_plant	AARP2CN (NUC121) domain	40S ribosome biogenesis protein Tsr1 and BMS1 C-terminal	GO:0005634|GO:0042254	Bms1/Tsr1-type G domain
FGRAMPH1_01G15205	Fasi_plant3	96.6697	Plant	Fasi_plant	AARP2CN (NUC121) domain	40S ribosome biogenesis protein Tsr1 and BMS1 C-terminal	GO:0005634|GO:0042254	Bms1/Tsr1-type G domain
FGRAMPH1_01G15205	Fgram_plant3	85.8372	Plant	Fgram_plant	AARP2CN (NUC121) domain	40S ribosome biogenesis protein Tsr1 and BMS1 C-terminal	GO:0005634|GO:0042254	Bms1/Tsr1-type G domain
FGRAMPH1_01G15205	Fmer_plant3	53.5385	Plant	Fmer_plant	AARP2CN (NUC121) domain	40S ribosome biogenesis protein Tsr1 and BMS1 C-terminal	GO:0005634|GO:0042254	Bms1/Tsr1-type G domain
FGRAMPH1_01G15207	Faus_plant2	41.2357	Plant	Faus_plant	WD domain	G-beta repeat	BING4CT (NUC141) domain	GO:0005515
FGRAMPH1_01G15207	Fmer_plant1	25.0935	Plant	Fmer_plant	WD domain	G-beta repeat	BING4CT (NUC141) domain	GO:0005515
FGRAMPH1_01G15207	Fasi_plant1	23.5943	Plant	Fasi_plant	WD domain	G-beta repeat	BING4CT (NUC141) domain	GO:0005515
FGRAMPH1_01G15207	Fmer_vitro	20.2978	Culture	Fmer_vitro	WD domain	G-beta repeat	BING4CT (NUC141) domain	GO:0005515
FGRAMPH1_01G15207	Fasi_vitro	31.826	Culture	Fasi_vitro	WD domain	G-beta repeat	BING4CT (NUC141) domain	GO:0005515
FGRAMPH1_01G15207	Faus_plant1	43.5426	Plant	Faus_plant	WD domain	G-beta repeat	BING4CT (NUC141) domain	GO:0005515
FGRAMPH1_01G15207	Fmer_plant2	44.1813	Plant	Fmer_plant	WD domain	G-beta repeat	BING4CT (NUC141) domain	GO:0005515
FGRAMPH1_01G15207	Fgram_vitro	20.8054	Culture	Fgram_vitro	WD domain	G-beta repeat	BING4CT (NUC141) domain	GO:0005515
FGRAMPH1_01G15207	Fmer_plant3	35.9023	Plant	Fmer_plant	WD domain	G-beta repeat	BING4CT (NUC141) domain	GO:0005515
FGRAMPH1_01G15207	Fcor_plant2	43.5656	Plant	Fcor_plant	WD domain	G-beta repeat	BING4CT (NUC141) domain	GO:0005515
FGRAMPH1_01G15207	Fgram_plant1	53.6604	Plant	Fgram_plant	WD domain	G-beta repeat	BING4CT (NUC141) domain	GO:0005515
FGRAMPH1_01G15207	Fcor_plant1	39.122	Plant	Fcor_plant	WD domain	G-beta repeat	BING4CT (NUC141) domain	GO:0005515
FGRAMPH1_01G15207	Faus_plant3	34.9057	Plant	Faus_plant	WD domain	G-beta repeat	BING4CT (NUC141) domain	GO:0005515
FGRAMPH1_01G15207	Faus_vitro	19.9017	Culture	Faus_vitro	WD domain	G-beta repeat	BING4CT (NUC141) domain	GO:0005515
FGRAMPH1_01G15207	Fasi_plant3	30.9111	Plant	Fasi_plant	WD domain	G-beta repeat	BING4CT (NUC141) domain	GO:0005515
FGRAMPH1_01G15207	Fcor_plant3	95.6154	Plant	Fcor_plant	WD domain	G-beta repeat	BING4CT (NUC141) domain	GO:0005515
FGRAMPH1_01G15207	Fcor_vitro	18.0983	Culture	Fcor_vitro	WD domain	G-beta repeat	BING4CT (NUC141) domain	GO:0005515
FGRAMPH1_01G15207	Fgram_plant3	62.1074	Plant	Fgram_plant	WD domain	G-beta repeat	BING4CT (NUC141) domain	GO:0005515
FGRAMPH1_01G15207	Fgram_plant2	54.798	Plant	Fgram_plant	WD domain	G-beta repeat	BING4CT (NUC141) domain	GO:0005515
FGRAMPH1_01G15207	Fasi_plant2	40.2338	Plant	Fasi_plant	WD domain	G-beta repeat	BING4CT (NUC141) domain	GO:0005515
FGRAMPH1_01G15209	Fcor_plant2	59.2226	Plant	Fcor_plant	Peptidyl-tRNA hydrolase PTH2	GO:0004045	Peptidyl-tRNA hydrolase II domain superfamily	Peptidyl-tRNA hydrolase
FGRAMPH1_01G15209	Faus_plant1	78.0283	Plant	Faus_plant	Peptidyl-tRNA hydrolase PTH2	GO:0004045	Peptidyl-tRNA hydrolase II domain superfamily	Peptidyl-tRNA hydrolase
FGRAMPH1_01G15209	Fmer_plant2	65.6368	Plant	Fmer_plant	Peptidyl-tRNA hydrolase PTH2	GO:0004045	Peptidyl-tRNA hydrolase II domain superfamily	Peptidyl-tRNA hydrolase
FGRAMPH1_01G15209	Fasi_plant1	94.8553	Plant	Fasi_plant	Peptidyl-tRNA hydrolase PTH2	GO:0004045	Peptidyl-tRNA hydrolase II domain superfamily	Peptidyl-tRNA hydrolase
FGRAMPH1_01G15209	Fasi_vitro	76.0176	Culture	Fasi_vitro	Peptidyl-tRNA hydrolase PTH2	GO:0004045	Peptidyl-tRNA hydrolase II domain superfamily	Peptidyl-tRNA hydrolase
FGRAMPH1_01G15209	Faus_vitro	49.8528	Culture	Faus_vitro	Peptidyl-tRNA hydrolase PTH2	GO:0004045	Peptidyl-tRNA hydrolase II domain superfamily	Peptidyl-tRNA hydrolase
FGRAMPH1_01G15209	Fgram_vitro	52.5937	Culture	Fgram_vitro	Peptidyl-tRNA hydrolase PTH2	GO:0004045	Peptidyl-tRNA hydrolase II domain superfamily	Peptidyl-tRNA hydrolase
FGRAMPH1_01G15209	Faus_plant2	90.9458	Plant	Faus_plant	Peptidyl-tRNA hydrolase PTH2	GO:0004045	Peptidyl-tRNA hydrolase II domain superfamily	Peptidyl-tRNA hydrolase
FGRAMPH1_01G15209	Fasi_plant3	92.7334	Plant	Fasi_plant	Peptidyl-tRNA hydrolase PTH2	GO:0004045	Peptidyl-tRNA hydrolase II domain superfamily	Peptidyl-tRNA hydrolase
FGRAMPH1_01G15209	Fgram_plant1	61.7181	Plant	Fgram_plant	Peptidyl-tRNA hydrolase PTH2	GO:0004045	Peptidyl-tRNA hydrolase II domain superfamily	Peptidyl-tRNA hydrolase
FGRAMPH1_01G15209	Fcor_vitro	64.0402	Culture	Fcor_vitro	Peptidyl-tRNA hydrolase PTH2	GO:0004045	Peptidyl-tRNA hydrolase II domain superfamily	Peptidyl-tRNA hydrolase
FGRAMPH1_01G15209	Fgram_plant2	62.8803	Plant	Fgram_plant	Peptidyl-tRNA hydrolase PTH2	GO:0004045	Peptidyl-tRNA hydrolase II domain superfamily	Peptidyl-tRNA hydrolase
FGRAMPH1_01G15209	Fmer_plant1	60.701	Plant	Fmer_plant	Peptidyl-tRNA hydrolase PTH2	GO:0004045	Peptidyl-tRNA hydrolase II domain superfamily	Peptidyl-tRNA hydrolase
FGRAMPH1_01G15209	Fmer_plant3	61.8842	Plant	Fmer_plant	Peptidyl-tRNA hydrolase PTH2	GO:0004045	Peptidyl-tRNA hydrolase II domain superfamily	Peptidyl-tRNA hydrolase
FGRAMPH1_01G15209	Fmer_vitro	59.5899	Culture	Fmer_vitro	Peptidyl-tRNA hydrolase PTH2	GO:0004045	Peptidyl-tRNA hydrolase II domain superfamily	Peptidyl-tRNA hydrolase
FGRAMPH1_01G15209	Fasi_plant2	91.6185	Plant	Fasi_plant	Peptidyl-tRNA hydrolase PTH2	GO:0004045	Peptidyl-tRNA hydrolase II domain superfamily	Peptidyl-tRNA hydrolase
FGRAMPH1_01G15209	Fcor_plant3	68.4754	Plant	Fcor_plant	Peptidyl-tRNA hydrolase PTH2	GO:0004045	Peptidyl-tRNA hydrolase II domain superfamily	Peptidyl-tRNA hydrolase
FGRAMPH1_01G15209	Fgram_plant3	71.6286	Plant	Fgram_plant	Peptidyl-tRNA hydrolase PTH2	GO:0004045	Peptidyl-tRNA hydrolase II domain superfamily	Peptidyl-tRNA hydrolase
FGRAMPH1_01G15209	Faus_plant3	73.0171	Plant	Faus_plant	Peptidyl-tRNA hydrolase PTH2	GO:0004045	Peptidyl-tRNA hydrolase II domain superfamily	Peptidyl-tRNA hydrolase
FGRAMPH1_01G15209	Fcor_plant1	80.3424	Plant	Fcor_plant	Peptidyl-tRNA hydrolase PTH2	GO:0004045	Peptidyl-tRNA hydrolase II domain superfamily	Peptidyl-tRNA hydrolase
FGRAMPH1_01G15211	Fasi_vitro	6.08141	Culture	Fasi_vitro	Glycosyl transferase family 64 domain	GO:0016021|GO:0016757	Exostosin	C-terminal
FGRAMPH1_01G15211	Fgram_plant2	12.6084	Plant	Fgram_plant	Glycosyl transferase family 64 domain	GO:0016021|GO:0016757	Exostosin	C-terminal
FGRAMPH1_01G15211	Fmer_plant2	1.27039	Plant	Fmer_plant	Glycosyl transferase family 64 domain	GO:0016021|GO:0016757	Exostosin	C-terminal
FGRAMPH1_01G15211	Fcor_vitro	11.1374	Culture	Fcor_vitro	Glycosyl transferase family 64 domain	GO:0016021|GO:0016757	Exostosin	C-terminal
FGRAMPH1_01G15211	Fcor_plant2	4.55559	Plant	Fcor_plant	Glycosyl transferase family 64 domain	GO:0016021|GO:0016757	Exostosin	C-terminal
FGRAMPH1_01G15211	Faus_plant1	4.52843	Plant	Faus_plant	Glycosyl transferase family 64 domain	GO:0016021|GO:0016757	Exostosin	C-terminal
FGRAMPH1_01G15211	Faus_vitro	6.69958	Culture	Faus_vitro	Glycosyl transferase family 64 domain	GO:0016021|GO:0016757	Exostosin	C-terminal
FGRAMPH1_01G15211	Fgram_vitro	2.70703	Culture	Fgram_vitro	Glycosyl transferase family 64 domain	GO:0016021|GO:0016757	Exostosin	C-terminal
FGRAMPH1_01G15211	Fasi_plant1	8.60872	Plant	Fasi_plant	Glycosyl transferase family 64 domain	GO:0016021|GO:0016757	Exostosin	C-terminal
FGRAMPH1_01G15211	Fcor_plant1	3.67237	Plant	Fcor_plant	Glycosyl transferase family 64 domain	GO:0016021|GO:0016757	Exostosin	C-terminal
FGRAMPH1_01G15211	Faus_plant2	6.3042	Plant	Faus_plant	Glycosyl transferase family 64 domain	GO:0016021|GO:0016757	Exostosin	C-terminal
FGRAMPH1_01G15211	Fgram_plant3	3.662	Plant	Fgram_plant	Glycosyl transferase family 64 domain	GO:0016021|GO:0016757	Exostosin	C-terminal
FGRAMPH1_01G15211	Fgram_plant1	3.0859	Plant	Fgram_plant	Glycosyl transferase family 64 domain	GO:0016021|GO:0016757	Exostosin	C-terminal
FGRAMPH1_01G15211	Fcor_plant3	4.8777	Plant	Fcor_plant	Glycosyl transferase family 64 domain	GO:0016021|GO:0016757	Exostosin	C-terminal
FGRAMPH1_01G15211	Faus_plant3	8.37025	Plant	Faus_plant	Glycosyl transferase family 64 domain	GO:0016021|GO:0016757	Exostosin	C-terminal
FGRAMPH1_01G15211	Fasi_plant3	12.8507	Plant	Fasi_plant	Glycosyl transferase family 64 domain	GO:0016021|GO:0016757	Exostosin	C-terminal
FGRAMPH1_01G15211	Fmer_vitro	7.0763	Culture	Fmer_vitro	Glycosyl transferase family 64 domain	GO:0016021|GO:0016757	Exostosin	C-terminal
FGRAMPH1_01G15211	Fmer_plant1	4.76636	Plant	Fmer_plant	Glycosyl transferase family 64 domain	GO:0016021|GO:0016757	Exostosin	C-terminal
FGRAMPH1_01G15211	Fmer_plant3	3.46426	Plant	Fmer_plant	Glycosyl transferase family 64 domain	GO:0016021|GO:0016757	Exostosin	C-terminal
FGRAMPH1_01G15211	Fasi_plant2	16.425	Plant	Fasi_plant	Glycosyl transferase family 64 domain	GO:0016021|GO:0016757	Exostosin	C-terminal
FGRAMPH1_01G15215	Fcor_vitro	19.2121	Culture	Fcor_vitro			P-loop containing nucleoside triphosphate hydrolase
FGRAMPH1_01G15215	Fasi_plant2	17.9319	Plant	Fasi_plant			P-loop containing nucleoside triphosphate hydrolase
FGRAMPH1_01G15215	Fmer_plant2	20.0439	Plant	Fmer_plant			P-loop containing nucleoside triphosphate hydrolase
FGRAMPH1_01G15215	Fasi_plant1	19.6088	Plant	Fasi_plant			P-loop containing nucleoside triphosphate hydrolase
FGRAMPH1_01G15215	Faus_plant2	40.3055	Plant	Faus_plant			P-loop containing nucleoside triphosphate hydrolase
FGRAMPH1_01G15215	Fasi_vitro	21.2849	Culture	Fasi_vitro			P-loop containing nucleoside triphosphate hydrolase
FGRAMPH1_01G15215	Fcor_plant1	33.1263	Plant	Fcor_plant			P-loop containing nucleoside triphosphate hydrolase
FGRAMPH1_01G15215	Fcor_plant2	25.874	Plant	Fcor_plant			P-loop containing nucleoside triphosphate hydrolase
FGRAMPH1_01G15215	Faus_plant3	20.8366	Plant	Faus_plant			P-loop containing nucleoside triphosphate hydrolase
FGRAMPH1_01G15215	Fasi_plant3	18.9866	Plant	Fasi_plant			P-loop containing nucleoside triphosphate hydrolase
FGRAMPH1_01G15215	Fgram_vitro	24.5179	Culture	Fgram_vitro			P-loop containing nucleoside triphosphate hydrolase
FGRAMPH1_01G15215	Fgram_plant1	24.1729	Plant	Fgram_plant			P-loop containing nucleoside triphosphate hydrolase
FGRAMPH1_01G15215	Faus_plant1	22.1196	Plant	Faus_plant			P-loop containing nucleoside triphosphate hydrolase
FGRAMPH1_01G15215	Faus_vitro	21.6751	Culture	Faus_vitro			P-loop containing nucleoside triphosphate hydrolase
FGRAMPH1_01G15215	Fmer_vitro	23.4635	Culture	Fmer_vitro			P-loop containing nucleoside triphosphate hydrolase
FGRAMPH1_01G15215	Fmer_plant1	17.6636	Plant	Fmer_plant			P-loop containing nucleoside triphosphate hydrolase
FGRAMPH1_01G15215	Fgram_plant2	20.2058	Plant	Fgram_plant			P-loop containing nucleoside triphosphate hydrolase
FGRAMPH1_01G15215	Fgram_plant3	23.0706	Plant	Fgram_plant			P-loop containing nucleoside triphosphate hydrolase
FGRAMPH1_01G15215	Fmer_plant3	29.4462	Plant	Fmer_plant			P-loop containing nucleoside triphosphate hydrolase
FGRAMPH1_01G15215	Fcor_plant3	16.7593	Plant	Fcor_plant			P-loop containing nucleoside triphosphate hydrolase
FGRAMPH1_01G15217	Fasi_plant2	26.2198	Plant	Fasi_plant	Dicer dimerisation domain	Ribonuclease III domain	Helicase conserved C-terminal domain	DEAD/DEAH box helicase
FGRAMPH1_01G15217	Fasi_plant1	18.6522	Plant	Fasi_plant	Dicer dimerisation domain	Ribonuclease III domain	Helicase conserved C-terminal domain	DEAD/DEAH box helicase
FGRAMPH1_01G15217	Fcor_vitro	19.2121	Culture	Fcor_vitro	Dicer dimerisation domain	Ribonuclease III domain	Helicase conserved C-terminal domain	DEAD/DEAH box helicase
FGRAMPH1_01G15217	Faus_plant2	9.81802	Plant	Faus_plant	Dicer dimerisation domain	Ribonuclease III domain	Helicase conserved C-terminal domain	DEAD/DEAH box helicase
FGRAMPH1_01G15217	Fgram_vitro	10.0547	Culture	Fgram_vitro	Dicer dimerisation domain	Ribonuclease III domain	Helicase conserved C-terminal domain	DEAD/DEAH box helicase
FGRAMPH1_01G15217	Fgram_plant1	4.8003	Plant	Fgram_plant	Dicer dimerisation domain	Ribonuclease III domain	Helicase conserved C-terminal domain	DEAD/DEAH box helicase
FGRAMPH1_01G15217	Fcor_plant1	11.6916	Plant	Fcor_plant	Dicer dimerisation domain	Ribonuclease III domain	Helicase conserved C-terminal domain	DEAD/DEAH box helicase
FGRAMPH1_01G15217	Fmer_plant2	5.78733	Plant	Fmer_plant	Dicer dimerisation domain	Ribonuclease III domain	Helicase conserved C-terminal domain	DEAD/DEAH box helicase
FGRAMPH1_01G15217	Fasi_vitro	9.32482	Culture	Fasi_vitro	Dicer dimerisation domain	Ribonuclease III domain	Helicase conserved C-terminal domain	DEAD/DEAH box helicase
FGRAMPH1_01G15217	Fmer_vitro	8.75227	Culture	Fmer_vitro	Dicer dimerisation domain	Ribonuclease III domain	Helicase conserved C-terminal domain	DEAD/DEAH box helicase
FGRAMPH1_01G15217	Faus_plant3	4.09608	Plant	Faus_plant	Dicer dimerisation domain	Ribonuclease III domain	Helicase conserved C-terminal domain	DEAD/DEAH box helicase
FGRAMPH1_01G15217	Fcor_plant2	11.7649	Plant	Fcor_plant	Dicer dimerisation domain	Ribonuclease III domain	Helicase conserved C-terminal domain	DEAD/DEAH box helicase
FGRAMPH1_01G15217	Fasi_plant3	16.2081	Plant	Fasi_plant	Dicer dimerisation domain	Ribonuclease III domain	Helicase conserved C-terminal domain	DEAD/DEAH box helicase
FGRAMPH1_01G15217	Faus_plant1	4.87677	Plant	Faus_plant	Dicer dimerisation domain	Ribonuclease III domain	Helicase conserved C-terminal domain	DEAD/DEAH box helicase
FGRAMPH1_01G15217	Fcor_plant3	17.9474	Plant	Fcor_plant	Dicer dimerisation domain	Ribonuclease III domain	Helicase conserved C-terminal domain	DEAD/DEAH box helicase
FGRAMPH1_01G15217	Fmer_plant1	7.42992	Plant	Fmer_plant	Dicer dimerisation domain	Ribonuclease III domain	Helicase conserved C-terminal domain	DEAD/DEAH box helicase
FGRAMPH1_01G15217	Faus_vitro	3.74388	Culture	Faus_vitro	Dicer dimerisation domain	Ribonuclease III domain	Helicase conserved C-terminal domain	DEAD/DEAH box helicase
FGRAMPH1_01G15217	Fgram_plant3	6.59159	Plant	Fgram_plant	Dicer dimerisation domain	Ribonuclease III domain	Helicase conserved C-terminal domain	DEAD/DEAH box helicase
FGRAMPH1_01G15217	Fgram_plant2	5.81926	Plant	Fgram_plant	Dicer dimerisation domain	Ribonuclease III domain	Helicase conserved C-terminal domain	DEAD/DEAH box helicase
FGRAMPH1_01G15217	Fmer_plant3	7.40091	Plant	Fmer_plant	Dicer dimerisation domain	Ribonuclease III domain	Helicase conserved C-terminal domain	DEAD/DEAH box helicase
FGRAMPH1_01G15219	Fasi_plant1	6.69567	Plant	Fasi_plant	Regulator of chromosome condensation (RCC1) repeat		Regulator of chromosome condensation 1/beta-lactamase-inhibitor protein II	Regulator of chromosome condensation
FGRAMPH1_01G15219	Fcor_vitro	3.48044	Culture	Fcor_vitro	Regulator of chromosome condensation (RCC1) repeat		Regulator of chromosome condensation 1/beta-lactamase-inhibitor protein II	Regulator of chromosome condensation
FGRAMPH1_01G15219	Faus_plant2	15.5021	Plant	Faus_plant	Regulator of chromosome condensation (RCC1) repeat		Regulator of chromosome condensation 1/beta-lactamase-inhibitor protein II	Regulator of chromosome condensation
FGRAMPH1_01G15219	Fmer_plant2	14.6801	Plant	Fmer_plant	Regulator of chromosome condensation (RCC1) repeat		Regulator of chromosome condensation 1/beta-lactamase-inhibitor protein II	Regulator of chromosome condensation
FGRAMPH1_01G15219	Fmer_vitro	6.70387	Culture	Fmer_vitro	Regulator of chromosome condensation (RCC1) repeat		Regulator of chromosome condensation 1/beta-lactamase-inhibitor protein II	Regulator of chromosome condensation
FGRAMPH1_01G15219	Faus_plant3	13.5349	Plant	Faus_plant	Regulator of chromosome condensation (RCC1) repeat		Regulator of chromosome condensation 1/beta-lactamase-inhibitor protein II	Regulator of chromosome condensation
FGRAMPH1_01G15219	Fgram_vitro	11.2922	Culture	Fgram_vitro	Regulator of chromosome condensation (RCC1) repeat		Regulator of chromosome condensation 1/beta-lactamase-inhibitor protein II	Regulator of chromosome condensation
FGRAMPH1_01G15219	Faus_plant1	10.9727	Plant	Faus_plant	Regulator of chromosome condensation (RCC1) repeat		Regulator of chromosome condensation 1/beta-lactamase-inhibitor protein II	Regulator of chromosome condensation
FGRAMPH1_01G15219	Fgram_plant1	9.08627	Plant	Fgram_plant	Regulator of chromosome condensation (RCC1) repeat		Regulator of chromosome condensation 1/beta-lactamase-inhibitor protein II	Regulator of chromosome condensation
FGRAMPH1_01G15219	Fasi_plant3	7.29364	Plant	Fasi_plant	Regulator of chromosome condensation (RCC1) repeat		Regulator of chromosome condensation 1/beta-lactamase-inhibitor protein II	Regulator of chromosome condensation
FGRAMPH1_01G15219	Fgram_plant2	6.62749	Plant	Fgram_plant	Regulator of chromosome condensation (RCC1) repeat		Regulator of chromosome condensation 1/beta-lactamase-inhibitor protein II	Regulator of chromosome condensation
FGRAMPH1_01G15219	Fasi_vitro	4.25698	Culture	Fasi_vitro	Regulator of chromosome condensation (RCC1) repeat		Regulator of chromosome condensation 1/beta-lactamase-inhibitor protein II	Regulator of chromosome condensation
FGRAMPH1_01G15219	Faus_vitro	7.88186	Culture	Faus_vitro	Regulator of chromosome condensation (RCC1) repeat		Regulator of chromosome condensation 1/beta-lactamase-inhibitor protein II	Regulator of chromosome condensation
FGRAMPH1_01G15219	Fcor_plant3	10.3807	Plant	Fcor_plant	Regulator of chromosome condensation (RCC1) repeat		Regulator of chromosome condensation 1/beta-lactamase-inhibitor protein II	Regulator of chromosome condensation
FGRAMPH1_01G15219	Fasi_plant2	8.89061	Plant	Fasi_plant	Regulator of chromosome condensation (RCC1) repeat		Regulator of chromosome condensation 1/beta-lactamase-inhibitor protein II	Regulator of chromosome condensation
FGRAMPH1_01G15219	Fcor_plant1	18.5867	Plant	Fcor_plant	Regulator of chromosome condensation (RCC1) repeat		Regulator of chromosome condensation 1/beta-lactamase-inhibitor protein II	Regulator of chromosome condensation
FGRAMPH1_01G15219	Fcor_plant2	11.1899	Plant	Fcor_plant	Regulator of chromosome condensation (RCC1) repeat		Regulator of chromosome condensation 1/beta-lactamase-inhibitor protein II	Regulator of chromosome condensation
FGRAMPH1_01G15219	Fgram_plant3	7.03103	Plant	Fgram_plant	Regulator of chromosome condensation (RCC1) repeat		Regulator of chromosome condensation 1/beta-lactamase-inhibitor protein II	Regulator of chromosome condensation
FGRAMPH1_01G15219	Fmer_plant1	7.00936	Plant	Fmer_plant	Regulator of chromosome condensation (RCC1) repeat		Regulator of chromosome condensation 1/beta-lactamase-inhibitor protein II	Regulator of chromosome condensation
FGRAMPH1_01G15219	Fmer_plant3	4.72399	Plant	Fmer_plant	Regulator of chromosome condensation (RCC1) repeat		Regulator of chromosome condensation 1/beta-lactamase-inhibitor protein II	Regulator of chromosome condensation
FGRAMPH1_01G15221	Fasi_plant1	223.986	Plant	Fasi_plant	Proteasome subunit	Proteasome subunit A N-terminal signature	GO:0004298|GO:0005839|GO:0051603|GO:0004175|GO:0006511|GO:0019773	Nucleophile aminohydrolases
FGRAMPH1_01G15221	Fcor_vitro	139.775	Culture	Fcor_vitro	Proteasome subunit	Proteasome subunit A N-terminal signature	GO:0004298|GO:0005839|GO:0051603|GO:0004175|GO:0006511|GO:0019773	Nucleophile aminohydrolases
FGRAMPH1_01G15221	Fgram_plant1	160.638	Plant	Fgram_plant	Proteasome subunit	Proteasome subunit A N-terminal signature	GO:0004298|GO:0005839|GO:0051603|GO:0004175|GO:0006511|GO:0019773	Nucleophile aminohydrolases
FGRAMPH1_01G15221	Fgram_vitro	238.76	Culture	Fgram_vitro	Proteasome subunit	Proteasome subunit A N-terminal signature	GO:0004298|GO:0005839|GO:0051603|GO:0004175|GO:0006511|GO:0019773	Nucleophile aminohydrolases
FGRAMPH1_01G15221	Fasi_plant3	235.712	Plant	Fasi_plant	Proteasome subunit	Proteasome subunit A N-terminal signature	GO:0004298|GO:0005839|GO:0051603|GO:0004175|GO:0006511|GO:0019773	Nucleophile aminohydrolases
FGRAMPH1_01G15221	Fmer_plant1	215.608	Plant	Fmer_plant	Proteasome subunit	Proteasome subunit A N-terminal signature	GO:0004298|GO:0005839|GO:0051603|GO:0004175|GO:0006511|GO:0019773	Nucleophile aminohydrolases
FGRAMPH1_01G15221	Fasi_vitro	191.97	Culture	Fasi_vitro	Proteasome subunit	Proteasome subunit A N-terminal signature	GO:0004298|GO:0005839|GO:0051603|GO:0004175|GO:0006511|GO:0019773	Nucleophile aminohydrolases
FGRAMPH1_01G15221	Fcor_plant3	193.295	Plant	Fcor_plant	Proteasome subunit	Proteasome subunit A N-terminal signature	GO:0004298|GO:0005839|GO:0051603|GO:0004175|GO:0006511|GO:0019773	Nucleophile aminohydrolases
FGRAMPH1_01G15221	Fmer_vitro	200.185	Culture	Fmer_vitro	Proteasome subunit	Proteasome subunit A N-terminal signature	GO:0004298|GO:0005839|GO:0051603|GO:0004175|GO:0006511|GO:0019773	Nucleophile aminohydrolases
FGRAMPH1_01G15221	Faus_plant3	159.213	Plant	Faus_plant	Proteasome subunit	Proteasome subunit A N-terminal signature	GO:0004298|GO:0005839|GO:0051603|GO:0004175|GO:0006511|GO:0019773	Nucleophile aminohydrolases
FGRAMPH1_01G15221	Fcor_plant2	254.051	Plant	Fcor_plant	Proteasome subunit	Proteasome subunit A N-terminal signature	GO:0004298|GO:0005839|GO:0051603|GO:0004175|GO:0006511|GO:0019773	Nucleophile aminohydrolases
FGRAMPH1_01G15221	Faus_vitro	236.456	Culture	Faus_vitro	Proteasome subunit	Proteasome subunit A N-terminal signature	GO:0004298|GO:0005839|GO:0051603|GO:0004175|GO:0006511|GO:0019773	Nucleophile aminohydrolases
FGRAMPH1_01G15221	Fgram_plant2	160.03	Plant	Fgram_plant	Proteasome subunit	Proteasome subunit A N-terminal signature	GO:0004298|GO:0005839|GO:0051603|GO:0004175|GO:0006511|GO:0019773	Nucleophile aminohydrolases
FGRAMPH1_01G15221	Faus_plant1	140.381	Plant	Faus_plant	Proteasome subunit	Proteasome subunit A N-terminal signature	GO:0004298|GO:0005839|GO:0051603|GO:0004175|GO:0006511|GO:0019773	Nucleophile aminohydrolases
FGRAMPH1_01G15221	Fmer_plant3	168.489	Plant	Fmer_plant	Proteasome subunit	Proteasome subunit A N-terminal signature	GO:0004298|GO:0005839|GO:0051603|GO:0004175|GO:0006511|GO:0019773	Nucleophile aminohydrolases
FGRAMPH1_01G15221	Fmer_plant2	203.545	Plant	Fmer_plant	Proteasome subunit	Proteasome subunit A N-terminal signature	GO:0004298|GO:0005839|GO:0051603|GO:0004175|GO:0006511|GO:0019773	Nucleophile aminohydrolases
FGRAMPH1_01G15221	Fcor_plant1	276.926	Plant	Fcor_plant	Proteasome subunit	Proteasome subunit A N-terminal signature	GO:0004298|GO:0005839|GO:0051603|GO:0004175|GO:0006511|GO:0019773	Nucleophile aminohydrolases
FGRAMPH1_01G15221	Faus_plant2	165.149	Plant	Faus_plant	Proteasome subunit	Proteasome subunit A N-terminal signature	GO:0004298|GO:0005839|GO:0051603|GO:0004175|GO:0006511|GO:0019773	Nucleophile aminohydrolases
FGRAMPH1_01G15221	Fgram_plant3	197.821	Plant	Fgram_plant	Proteasome subunit	Proteasome subunit A N-terminal signature	GO:0004298|GO:0005839|GO:0051603|GO:0004175|GO:0006511|GO:0019773	Nucleophile aminohydrolases
FGRAMPH1_01G15221	Fasi_plant2	208.1	Plant	Fasi_plant	Proteasome subunit	Proteasome subunit A N-terminal signature	GO:0004298|GO:0005839|GO:0051603|GO:0004175|GO:0006511|GO:0019773	Nucleophile aminohydrolases
FGRAMPH1_01G15223	Fgram_vitro	66.8249	Culture	Fgram_vitro	RING-variant domain	GO:0008270	Zinc finger	RING-CH-type
FGRAMPH1_01G15223	Fmer_plant3	43.4607	Plant	Fmer_plant	RING-variant domain	GO:0008270	Zinc finger	RING-CH-type
FGRAMPH1_01G15223	Fmer_vitro	94.4128	Culture	Fmer_vitro	RING-variant domain	GO:0008270	Zinc finger	RING-CH-type
FGRAMPH1_01G15223	Faus_plant3	43.6322	Plant	Faus_plant	RING-variant domain	GO:0008270	Zinc finger	RING-CH-type
FGRAMPH1_01G15223	Fgram_plant1	37.0308	Plant	Fgram_plant	RING-variant domain	GO:0008270	Zinc finger	RING-CH-type
FGRAMPH1_01G15223	Fcor_vitro	181.818	Culture	Fcor_vitro	RING-variant domain	GO:0008270	Zinc finger	RING-CH-type
FGRAMPH1_01G15223	Faus_plant1	49.116	Plant	Faus_plant	RING-variant domain	GO:0008270	Zinc finger	RING-CH-type
FGRAMPH1_01G15223	Fasi_plant3	51.7501	Plant	Fasi_plant	RING-variant domain	GO:0008270	Zinc finger	RING-CH-type
FGRAMPH1_01G15223	Faus_vitro	81.1831	Culture	Faus_vitro	RING-variant domain	GO:0008270	Zinc finger	RING-CH-type
FGRAMPH1_01G15223	Fasi_plant1	53.0871	Plant	Fasi_plant	RING-variant domain	GO:0008270	Zinc finger	RING-CH-type
FGRAMPH1_01G15223	Fasi_plant2	48.3709	Plant	Fasi_plant	RING-variant domain	GO:0008270	Zinc finger	RING-CH-type
FGRAMPH1_01G15223	Fgram_plant2	37.017	Plant	Fgram_plant	RING-variant domain	GO:0008270	Zinc finger	RING-CH-type
FGRAMPH1_01G15223	Fcor_plant1	52.8371	Plant	Fcor_plant	RING-variant domain	GO:0008270	Zinc finger	RING-CH-type
FGRAMPH1_01G15223	Fcor_plant3	56.1561	Plant	Fcor_plant	RING-variant domain	GO:0008270	Zinc finger	RING-CH-type
FGRAMPH1_01G15223	Fmer_plant2	52.086	Plant	Fmer_plant	RING-variant domain	GO:0008270	Zinc finger	RING-CH-type
FGRAMPH1_01G15223	Faus_plant2	46.2997	Plant	Faus_plant	RING-variant domain	GO:0008270	Zinc finger	RING-CH-type
FGRAMPH1_01G15223	Fasi_vitro	83.518	Culture	Fasi_vitro	RING-variant domain	GO:0008270	Zinc finger	RING-CH-type
FGRAMPH1_01G15223	Fgram_plant3	36.5467	Plant	Fgram_plant	RING-variant domain	GO:0008270	Zinc finger	RING-CH-type
FGRAMPH1_01G15223	Fmer_plant1	50.4674	Plant	Fmer_plant	RING-variant domain	GO:0008270	Zinc finger	RING-CH-type
FGRAMPH1_01G15223	Fcor_plant2	52.721	Plant	Fcor_plant	RING-variant domain	GO:0008270	Zinc finger	RING-CH-type
FGRAMPH1_01G15225	Fmer_vitro	47.4857	Culture	Fmer_vitro	galactosyl transferase GMA12/MNN10 family	GO:0016021|GO:0016757	Glycosyltransferase 34	Nucleotide-diphospho-sugar transferases
FGRAMPH1_01G15225	Faus_plant3	32.2344	Plant	Faus_plant	galactosyl transferase GMA12/MNN10 family	GO:0016021|GO:0016757	Glycosyltransferase 34	Nucleotide-diphospho-sugar transferases
FGRAMPH1_01G15225	Fasi_plant3	30.5638	Plant	Fasi_plant	galactosyl transferase GMA12/MNN10 family	GO:0016021|GO:0016757	Glycosyltransferase 34	Nucleotide-diphospho-sugar transferases
FGRAMPH1_01G15225	Fasi_plant2	27.2746	Plant	Fasi_plant	galactosyl transferase GMA12/MNN10 family	GO:0016021|GO:0016757	Glycosyltransferase 34	Nucleotide-diphospho-sugar transferases
FGRAMPH1_01G15225	Faus_plant2	34.9315	Plant	Faus_plant	galactosyl transferase GMA12/MNN10 family	GO:0016021|GO:0016757	Glycosyltransferase 34	Nucleotide-diphospho-sugar transferases
FGRAMPH1_01G15225	Fmer_plant1	30.9814	Plant	Fmer_plant	galactosyl transferase GMA12/MNN10 family	GO:0016021|GO:0016757	Glycosyltransferase 34	Nucleotide-diphospho-sugar transferases
FGRAMPH1_01G15225	Faus_vitro	38.4241	Culture	Faus_vitro	galactosyl transferase GMA12/MNN10 family	GO:0016021|GO:0016757	Glycosyltransferase 34	Nucleotide-diphospho-sugar transferases
FGRAMPH1_01G15225	Faus_plant1	29.4348	Plant	Faus_plant	galactosyl transferase GMA12/MNN10 family	GO:0016021|GO:0016757	Glycosyltransferase 34	Nucleotide-diphospho-sugar transferases
FGRAMPH1_01G15225	Fgram_vitro	45.5554	Culture	Fgram_vitro	galactosyl transferase GMA12/MNN10 family	GO:0016021|GO:0016757	Glycosyltransferase 34	Nucleotide-diphospho-sugar transferases
FGRAMPH1_01G15225	Fmer_plant2	32.042	Plant	Fmer_plant	galactosyl transferase GMA12/MNN10 family	GO:0016021|GO:0016757	Glycosyltransferase 34	Nucleotide-diphospho-sugar transferases
FGRAMPH1_01G15225	Fgram_plant2	38.9567	Plant	Fgram_plant	galactosyl transferase GMA12/MNN10 family	GO:0016021|GO:0016757	Glycosyltransferase 34	Nucleotide-diphospho-sugar transferases
FGRAMPH1_01G15225	Fgram_plant3	43.358	Plant	Fgram_plant	galactosyl transferase GMA12/MNN10 family	GO:0016021|GO:0016757	Glycosyltransferase 34	Nucleotide-diphospho-sugar transferases
FGRAMPH1_01G15225	Fasi_plant1	25.5073	Plant	Fasi_plant	galactosyl transferase GMA12/MNN10 family	GO:0016021|GO:0016757	Glycosyltransferase 34	Nucleotide-diphospho-sugar transferases
FGRAMPH1_01G15225	Fcor_plant3	31.7051	Plant	Fcor_plant	galactosyl transferase GMA12/MNN10 family	GO:0016021|GO:0016757	Glycosyltransferase 34	Nucleotide-diphospho-sugar transferases
FGRAMPH1_01G15225	Fasi_vitro	24.1229	Culture	Fasi_vitro	galactosyl transferase GMA12/MNN10 family	GO:0016021|GO:0016757	Glycosyltransferase 34	Nucleotide-diphospho-sugar transferases
FGRAMPH1_01G15225	Fcor_plant1	30.8029	Plant	Fcor_plant	galactosyl transferase GMA12/MNN10 family	GO:0016021|GO:0016757	Glycosyltransferase 34	Nucleotide-diphospho-sugar transferases
FGRAMPH1_01G15225	Fgram_plant1	57.9464	Plant	Fgram_plant	galactosyl transferase GMA12/MNN10 family	GO:0016021|GO:0016757	Glycosyltransferase 34	Nucleotide-diphospho-sugar transferases
FGRAMPH1_01G15225	Fcor_vitro	38.981	Culture	Fcor_vitro	galactosyl transferase GMA12/MNN10 family	GO:0016021|GO:0016757	Glycosyltransferase 34	Nucleotide-diphospho-sugar transferases
FGRAMPH1_01G15225	Fmer_plant3	32.438	Plant	Fmer_plant	galactosyl transferase GMA12/MNN10 family	GO:0016021|GO:0016757	Glycosyltransferase 34	Nucleotide-diphospho-sugar transferases
FGRAMPH1_01G15225	Fcor_plant2	29.8546	Plant	Fcor_plant	galactosyl transferase GMA12/MNN10 family	GO:0016021|GO:0016757	Glycosyltransferase 34	Nucleotide-diphospho-sugar transferases
FGRAMPH1_01G15227	Faus_plant2	180.651	Plant	Faus_plant	Pyridoxal-dependent decarboxylase conserved domain	GO:0003824|GO:0016831|GO:0019752|GO:0030170	Pyridoxal phosphate-dependent transferase	major domain
FGRAMPH1_01G15227	Fgram_vitro	161.107	Culture	Fgram_vitro	Pyridoxal-dependent decarboxylase conserved domain	GO:0003824|GO:0016831|GO:0019752|GO:0030170	Pyridoxal phosphate-dependent transferase	major domain
FGRAMPH1_01G15227	Fasi_vitro	107.438	Culture	Fasi_vitro	Pyridoxal-dependent decarboxylase conserved domain	GO:0003824|GO:0016831|GO:0019752|GO:0030170	Pyridoxal phosphate-dependent transferase	major domain
FGRAMPH1_01G15227	Fmer_plant1	136.963	Plant	Fmer_plant	Pyridoxal-dependent decarboxylase conserved domain	GO:0003824|GO:0016831|GO:0019752|GO:0030170	Pyridoxal phosphate-dependent transferase	major domain
FGRAMPH1_01G15227	Fasi_plant2	236.581	Plant	Fasi_plant	Pyridoxal-dependent decarboxylase conserved domain	GO:0003824|GO:0016831|GO:0019752|GO:0030170	Pyridoxal phosphate-dependent transferase	major domain
FGRAMPH1_01G15227	Fmer_vitro	149.72	Culture	Fmer_vitro	Pyridoxal-dependent decarboxylase conserved domain	GO:0003824|GO:0016831|GO:0019752|GO:0030170	Pyridoxal phosphate-dependent transferase	major domain
FGRAMPH1_01G15227	Fasi_plant3	213.484	Plant	Fasi_plant	Pyridoxal-dependent decarboxylase conserved domain	GO:0003824|GO:0016831|GO:0019752|GO:0030170	Pyridoxal phosphate-dependent transferase	major domain
FGRAMPH1_01G15227	Fgram_plant2	214.504	Plant	Fgram_plant	Pyridoxal-dependent decarboxylase conserved domain	GO:0003824|GO:0016831|GO:0019752|GO:0030170	Pyridoxal phosphate-dependent transferase	major domain
FGRAMPH1_01G15227	Faus_plant3	160.46	Plant	Faus_plant	Pyridoxal-dependent decarboxylase conserved domain	GO:0003824|GO:0016831|GO:0019752|GO:0030170	Pyridoxal phosphate-dependent transferase	major domain
FGRAMPH1_01G15227	Fasi_plant1	192.421	Plant	Fasi_plant	Pyridoxal-dependent decarboxylase conserved domain	GO:0003824|GO:0016831|GO:0019752|GO:0030170	Pyridoxal phosphate-dependent transferase	major domain
FGRAMPH1_01G15227	Fmer_plant2	99.3727	Plant	Fmer_plant	Pyridoxal-dependent decarboxylase conserved domain	GO:0003824|GO:0016831|GO:0019752|GO:0030170	Pyridoxal phosphate-dependent transferase	major domain
FGRAMPH1_01G15227	Fcor_vitro	52.7635	Culture	Fcor_vitro	Pyridoxal-dependent decarboxylase conserved domain	GO:0003824|GO:0016831|GO:0019752|GO:0030170	Pyridoxal phosphate-dependent transferase	major domain
FGRAMPH1_01G15227	Fcor_plant1	132.805	Plant	Fcor_plant	Pyridoxal-dependent decarboxylase conserved domain	GO:0003824|GO:0016831|GO:0019752|GO:0030170	Pyridoxal phosphate-dependent transferase	major domain
FGRAMPH1_01G15227	Faus_vitro	165.716	Culture	Faus_vitro	Pyridoxal-dependent decarboxylase conserved domain	GO:0003824|GO:0016831|GO:0019752|GO:0030170	Pyridoxal phosphate-dependent transferase	major domain
FGRAMPH1_01G15227	Fgram_plant1	226.128	Plant	Fgram_plant	Pyridoxal-dependent decarboxylase conserved domain	GO:0003824|GO:0016831|GO:0019752|GO:0030170	Pyridoxal phosphate-dependent transferase	major domain
FGRAMPH1_01G15227	Fcor_plant3	91.5507	Plant	Fcor_plant	Pyridoxal-dependent decarboxylase conserved domain	GO:0003824|GO:0016831|GO:0019752|GO:0030170	Pyridoxal phosphate-dependent transferase	major domain
FGRAMPH1_01G15227	Fmer_plant3	133.531	Plant	Fmer_plant	Pyridoxal-dependent decarboxylase conserved domain	GO:0003824|GO:0016831|GO:0019752|GO:0030170	Pyridoxal phosphate-dependent transferase	major domain
FGRAMPH1_01G15227	Fgram_plant3	178.998	Plant	Fgram_plant	Pyridoxal-dependent decarboxylase conserved domain	GO:0003824|GO:0016831|GO:0019752|GO:0030170	Pyridoxal phosphate-dependent transferase	major domain
FGRAMPH1_01G15227	Faus_plant1	187.059	Plant	Faus_plant	Pyridoxal-dependent decarboxylase conserved domain	GO:0003824|GO:0016831|GO:0019752|GO:0030170	Pyridoxal phosphate-dependent transferase	major domain
FGRAMPH1_01G15227	Fcor_plant2	98.4095	Plant	Fcor_plant	Pyridoxal-dependent decarboxylase conserved domain	GO:0003824|GO:0016831|GO:0019752|GO:0030170	Pyridoxal phosphate-dependent transferase	major domain
FGRAMPH1_01G15229	Fasi_plant1	1.91305	Plant	Fasi_plant
FGRAMPH1_01G15229	Fmer_plant1	2.80374	Plant	Fmer_plant
FGRAMPH1_01G15229	Faus_vitro	0.591139	Culture	Faus_vitro
FGRAMPH1_01G15229	Fgram_vitro	1.70156	Culture	Fgram_vitro
FGRAMPH1_01G15229	Fcor_vitro	0.835307	Culture	Fcor_vitro
FGRAMPH1_01G15229	Faus_plant2	1.44687	Plant	Faus_plant
FGRAMPH1_01G15229	Fmer_vitro	3.35193	Culture	Fmer_vitro
FGRAMPH1_01G15229	Fcor_plant1	1.79871	Plant	Fcor_plant
FGRAMPH1_01G15229	Fgram_plant3	1.831	Plant	Fgram_plant
FGRAMPH1_01G15229	Fgram_plant1	3.0859	Plant	Fgram_plant
FGRAMPH1_01G15229	Fasi_vitro	2.22985	Culture	Fasi_vitro
FGRAMPH1_01G15229	Fmer_plant2	1.27039	Plant	Fmer_plant
FGRAMPH1_01G15229	Fmer_plant3	2.36199	Plant	Fmer_plant
FGRAMPH1_01G15229	Fasi_plant2	4.67134	Plant	Fasi_plant
FGRAMPH1_01G15229	Fgram_plant2	1.45482	Plant	Fgram_plant
FGRAMPH1_01G15229	Faus_plant3	1.24663	Plant	Faus_plant
FGRAMPH1_01G15229	Fasi_plant3	3.35739	Plant	Fasi_plant
FGRAMPH1_01G15229	Fcor_plant3	1.75097	Plant	Fcor_plant
FGRAMPH1_01G15229	Fcor_plant2	1.50379	Plant	Fcor_plant
FGRAMPH1_01G15229	Faus_plant1	2.78672	Plant	Faus_plant
FGRAMPH1_01G15231	Faus_plant3	162.24	Plant	Faus_plant
FGRAMPH1_01G15231	Fasi_vitro	25.1365	Culture	Fasi_vitro
FGRAMPH1_01G15231	Fcor_vitro	8.77072	Culture	Fcor_vitro
FGRAMPH1_01G15231	Fmer_plant1	171.028	Plant	Fmer_plant
FGRAMPH1_01G15231	Fcor_plant1	197.633	Plant	Fcor_plant
FGRAMPH1_01G15231	Faus_vitro	130.248	Culture	Faus_vitro
FGRAMPH1_01G15231	Fcor_plant3	117.878	Plant	Fcor_plant
FGRAMPH1_01G15231	Fmer_plant2	67.1895	Plant	Fmer_plant
FGRAMPH1_01G15231	Fmer_vitro	240.781	Culture	Fmer_vitro
FGRAMPH1_01G15231	Fcor_plant2	168.911	Plant	Fcor_plant
FGRAMPH1_01G15231	Fgram_plant2	178.134	Plant	Fgram_plant
FGRAMPH1_01G15231	Fmer_plant3	145.971	Plant	Fmer_plant
FGRAMPH1_01G15231	Faus_plant2	141.689	Plant	Faus_plant
FGRAMPH1_01G15231	Fgram_plant1	212.413	Plant	Fgram_plant
FGRAMPH1_01G15231	Fgram_vitro	248.196	Culture	Fgram_vitro
FGRAMPH1_01G15231	Fasi_plant2	228.293	Plant	Fasi_plant
FGRAMPH1_01G15231	Fgram_plant3	151.753	Plant	Fgram_plant
FGRAMPH1_01G15231	Fasi_plant1	330.479	Plant	Fasi_plant
FGRAMPH1_01G15231	Fasi_plant3	262.455	Plant	Fasi_plant
FGRAMPH1_01G15231	Faus_plant1	48.071	Plant	Faus_plant
FGRAMPH1_01G15233	Fcor_plant1	34.7751	Plant	Fcor_plant
FGRAMPH1_01G15233	Fasi_vitro	48.0431	Culture	Fasi_vitro
FGRAMPH1_01G15233	Fcor_vitro	35.5005	Culture	Fcor_vitro
FGRAMPH1_01G15233	Faus_plant1	35.8791	Plant	Faus_plant
FGRAMPH1_01G15233	Faus_vitro	56.5523	Culture	Faus_vitro
FGRAMPH1_01G15233	Fcor_plant2	49.7134	Plant	Fcor_plant
FGRAMPH1_01G15233	Fmer_plant3	43.6181	Plant	Fmer_plant
FGRAMPH1_01G15233	Fmer_plant1	59.4394	Plant	Fmer_plant
FGRAMPH1_01G15233	Fgram_vitro	42.4617	Culture	Fgram_vitro
FGRAMPH1_01G15233	Fasi_plant2	48.9737	Plant	Fasi_plant
FGRAMPH1_01G15233	Faus_plant2	38.3419	Plant	Faus_plant
FGRAMPH1_01G15233	Fgram_plant3	32.5918	Plant	Fgram_plant
FGRAMPH1_01G15233	Fgram_plant1	31.5448	Plant	Fgram_plant
FGRAMPH1_01G15233	Fgram_plant2	29.7429	Plant	Fgram_plant
FGRAMPH1_01G15233	Fcor_plant3	49.1522	Plant	Fcor_plant
FGRAMPH1_01G15233	Fasi_plant3	62.5169	Plant	Fasi_plant
FGRAMPH1_01G15233	Fmer_plant2	39.0998	Plant	Fmer_plant
FGRAMPH1_01G15233	Fmer_vitro	65.3627	Culture	Fmer_vitro
FGRAMPH1_01G15233	Faus_plant3	26.3574	Plant	Faus_plant
FGRAMPH1_01G15233	Fasi_plant1	69.5074	Plant	Fasi_plant
FGRAMPH1_01G15235	Fcor_vitro	123.486	Culture	Fcor_vitro	Histidine kinase-	DNA gyrase B-	and HSP90-like ATPase	Mitochondrial branched-chain alpha-ketoacid dehydrogenase kinase
FGRAMPH1_01G15235	Faus_plant2	38.5486	Plant	Faus_plant	Histidine kinase-	DNA gyrase B-	and HSP90-like ATPase	Mitochondrial branched-chain alpha-ketoacid dehydrogenase kinase
FGRAMPH1_01G15235	Fmer_vitro	43.7614	Culture	Fmer_vitro	Histidine kinase-	DNA gyrase B-	and HSP90-like ATPase	Mitochondrial branched-chain alpha-ketoacid dehydrogenase kinase
FGRAMPH1_01G15235	Faus_vitro	60.0992	Culture	Faus_vitro	Histidine kinase-	DNA gyrase B-	and HSP90-like ATPase	Mitochondrial branched-chain alpha-ketoacid dehydrogenase kinase
FGRAMPH1_01G15235	Fcor_plant1	28.3297	Plant	Fcor_plant	Histidine kinase-	DNA gyrase B-	and HSP90-like ATPase	Mitochondrial branched-chain alpha-ketoacid dehydrogenase kinase
FGRAMPH1_01G15235	Fmer_plant2	19.9028	Plant	Fmer_plant	Histidine kinase-	DNA gyrase B-	and HSP90-like ATPase	Mitochondrial branched-chain alpha-ketoacid dehydrogenase kinase
FGRAMPH1_01G15235	Fcor_plant3	44.6497	Plant	Fcor_plant	Histidine kinase-	DNA gyrase B-	and HSP90-like ATPase	Mitochondrial branched-chain alpha-ketoacid dehydrogenase kinase
FGRAMPH1_01G15235	Fgram_vitro	50.5054	Culture	Fgram_vitro	Histidine kinase-	DNA gyrase B-	and HSP90-like ATPase	Mitochondrial branched-chain alpha-ketoacid dehydrogenase kinase
FGRAMPH1_01G15235	Fasi_plant2	25.617	Plant	Fasi_plant	Histidine kinase-	DNA gyrase B-	and HSP90-like ATPase	Mitochondrial branched-chain alpha-ketoacid dehydrogenase kinase
FGRAMPH1_01G15235	Fmer_plant3	29.6036	Plant	Fmer_plant	Histidine kinase-	DNA gyrase B-	and HSP90-like ATPase	Mitochondrial branched-chain alpha-ketoacid dehydrogenase kinase
FGRAMPH1_01G15235	Fmer_plant1	63.5048	Plant	Fmer_plant	Histidine kinase-	DNA gyrase B-	and HSP90-like ATPase	Mitochondrial branched-chain alpha-ketoacid dehydrogenase kinase
FGRAMPH1_01G15235	Fgram_plant2	28.773	Plant	Fgram_plant	Histidine kinase-	DNA gyrase B-	and HSP90-like ATPase	Mitochondrial branched-chain alpha-ketoacid dehydrogenase kinase
FGRAMPH1_01G15235	Fcor_plant2	55.1536	Plant	Fcor_plant	Histidine kinase-	DNA gyrase B-	and HSP90-like ATPase	Mitochondrial branched-chain alpha-ketoacid dehydrogenase kinase
FGRAMPH1_01G15235	Fgram_plant1	25.7159	Plant	Fgram_plant	Histidine kinase-	DNA gyrase B-	and HSP90-like ATPase	Mitochondrial branched-chain alpha-ketoacid dehydrogenase kinase
FGRAMPH1_01G15235	Fasi_plant3	61.475	Plant	Fasi_plant	Histidine kinase-	DNA gyrase B-	and HSP90-like ATPase	Mitochondrial branched-chain alpha-ketoacid dehydrogenase kinase
FGRAMPH1_01G15235	Fasi_plant1	61.2176	Plant	Fasi_plant	Histidine kinase-	DNA gyrase B-	and HSP90-like ATPase	Mitochondrial branched-chain alpha-ketoacid dehydrogenase kinase
FGRAMPH1_01G15235	Fasi_vitro	64.8683	Culture	Fasi_vitro	Histidine kinase-	DNA gyrase B-	and HSP90-like ATPase	Mitochondrial branched-chain alpha-ketoacid dehydrogenase kinase
FGRAMPH1_01G15235	Faus_plant3	21.0147	Plant	Faus_plant	Histidine kinase-	DNA gyrase B-	and HSP90-like ATPase	Mitochondrial branched-chain alpha-ketoacid dehydrogenase kinase
FGRAMPH1_01G15235	Fgram_plant3	47.8989	Plant	Fgram_plant	Histidine kinase-	DNA gyrase B-	and HSP90-like ATPase	Mitochondrial branched-chain alpha-ketoacid dehydrogenase kinase
FGRAMPH1_01G15235	Faus_plant1	40.2333	Plant	Faus_plant	Histidine kinase-	DNA gyrase B-	and HSP90-like ATPase	Mitochondrial branched-chain alpha-ketoacid dehydrogenase kinase
FGRAMPH1_01G15237	Faus_plant2	10.3348	Plant	Faus_plant	Stc1 domain		Stc1 domain
FGRAMPH1_01G15237	Fcor_vitro	1.5314	Culture	Fcor_vitro	Stc1 domain		Stc1 domain
FGRAMPH1_01G15237	Fmer_plant1	4.20561	Plant	Fmer_plant	Stc1 domain		Stc1 domain
FGRAMPH1_01G15237	Fgram_plant2	1.93975	Plant	Fgram_plant	Stc1 domain		Stc1 domain
FGRAMPH1_01G15237	Faus_vitro	1.37933	Culture	Faus_vitro	Stc1 domain		Stc1 domain
FGRAMPH1_01G15237	Fmer_vitro	8.19362	Culture	Fmer_vitro	Stc1 domain		Stc1 domain
FGRAMPH1_01G15237	Fasi_plant2	5.42478	Plant	Fasi_plant	Stc1 domain		Stc1 domain
FGRAMPH1_01G15237	Fgram_vitro	1.00547	Culture	Fgram_vitro	Stc1 domain		Stc1 domain
FGRAMPH1_01G15237	Fmer_plant2	0.423463	Plant	Fmer_plant	Stc1 domain		Stc1 domain
FGRAMPH1_01G15237	Faus_plant1	2.43838	Plant	Faus_plant	Stc1 domain		Stc1 domain
FGRAMPH1_01G15237	Fmer_plant3	0.787331	Plant	Fmer_plant	Stc1 domain		Stc1 domain
FGRAMPH1_01G15237	Fcor_plant2	2.69797	Plant	Fcor_plant	Stc1 domain		Stc1 domain
FGRAMPH1_01G15237	Fcor_plant1	2.47323	Plant	Fcor_plant	Stc1 domain		Stc1 domain
FGRAMPH1_01G15237	Fgram_plant3	3.00284	Plant	Fgram_plant	Stc1 domain		Stc1 domain
FGRAMPH1_01G15237	Fgram_plant1	1.37151	Plant	Fgram_plant	Stc1 domain		Stc1 domain
FGRAMPH1_01G15237	Fcor_plant3	1.6259	Plant	Fcor_plant	Stc1 domain		Stc1 domain
FGRAMPH1_01G15237	Fasi_vitro	6.08141	Culture	Fasi_vitro	Stc1 domain		Stc1 domain
FGRAMPH1_01G15237	Faus_plant3	3.56181	Plant	Faus_plant	Stc1 domain		Stc1 domain
FGRAMPH1_01G15237	Fasi_plant1	3.34784	Plant	Fasi_plant	Stc1 domain		Stc1 domain
FGRAMPH1_01G15237	Fasi_plant3	4.9782	Plant	Fasi_plant	Stc1 domain		Stc1 domain
FGRAMPH1_01G15241	Faus_plant2	43.3026	Plant	Faus_plant	Protein kinase domain	GO:0004672|GO:0005524|GO:0006468|GO:0004672|GO:0006468|GO:0005524	Protein kinase domain	Protein kinase-like domain superfamily
FGRAMPH1_01G15241	Fgram_plant2	41.2198	Plant	Fgram_plant	Protein kinase domain	GO:0004672|GO:0005524|GO:0006468|GO:0004672|GO:0006468|GO:0005524	Protein kinase domain	Protein kinase-like domain superfamily
FGRAMPH1_01G15241	Fasi_vitro	116.358	Culture	Fasi_vitro	Protein kinase domain	GO:0004672|GO:0005524|GO:0006468|GO:0004672|GO:0006468|GO:0005524	Protein kinase domain	Protein kinase-like domain superfamily
FGRAMPH1_01G15241	Fcor_vitro	30.6279	Culture	Fcor_vitro	Protein kinase domain	GO:0004672|GO:0005524|GO:0006468|GO:0004672|GO:0006468|GO:0005524	Protein kinase domain	Protein kinase-like domain superfamily
FGRAMPH1_01G15241	Fasi_plant2	40.2338	Plant	Fasi_plant	Protein kinase domain	GO:0004672|GO:0005524|GO:0006468|GO:0004672|GO:0006468|GO:0005524	Protein kinase domain	Protein kinase-like domain superfamily
FGRAMPH1_01G15241	Fmer_plant1	49.6263	Plant	Fmer_plant	Protein kinase domain	GO:0004672|GO:0005524|GO:0006468|GO:0004672|GO:0006468|GO:0005524	Protein kinase domain	Protein kinase-like domain superfamily
FGRAMPH1_01G15241	Fcor_plant2	28.2623	Plant	Fcor_plant	Protein kinase domain	GO:0004672|GO:0005524|GO:0006468|GO:0004672|GO:0006468|GO:0005524	Protein kinase domain	Protein kinase-like domain superfamily
FGRAMPH1_01G15241	Faus_vitro	40.5916	Culture	Faus_vitro	Protein kinase domain	GO:0004672|GO:0005524|GO:0006468|GO:0004672|GO:0006468|GO:0005524	Protein kinase domain	Protein kinase-like domain superfamily
FGRAMPH1_01G15241	Fcor_plant3	30.8296	Plant	Fcor_plant	Protein kinase domain	GO:0004672|GO:0005524|GO:0006468|GO:0004672|GO:0006468|GO:0005524	Protein kinase domain	Protein kinase-like domain superfamily
FGRAMPH1_01G15241	Fgram_vitro	56.3835	Culture	Fgram_vitro	Protein kinase domain	GO:0004672|GO:0005524|GO:0006468|GO:0004672|GO:0006468|GO:0005524	Protein kinase domain	Protein kinase-like domain superfamily
FGRAMPH1_01G15241	Fmer_plant3	22.9901	Plant	Fmer_plant	Protein kinase domain	GO:0004672|GO:0005524|GO:0006468|GO:0004672|GO:0006468|GO:0005524	Protein kinase domain	Protein kinase-like domain superfamily
FGRAMPH1_01G15241	Fgram_plant3	60.7159	Plant	Fgram_plant	Protein kinase domain	GO:0004672|GO:0005524|GO:0006468|GO:0004672|GO:0006468|GO:0005524	Protein kinase domain	Protein kinase-like domain superfamily
FGRAMPH1_01G15241	Fgram_plant1	35.8308	Plant	Fgram_plant	Protein kinase domain	GO:0004672|GO:0005524|GO:0006468|GO:0004672|GO:0006468|GO:0005524	Protein kinase domain	Protein kinase-like domain superfamily
FGRAMPH1_01G15241	Fmer_vitro	43.5751	Culture	Fmer_vitro	Protein kinase domain	GO:0004672|GO:0005524|GO:0006468|GO:0004672|GO:0006468|GO:0005524	Protein kinase domain	Protein kinase-like domain superfamily
FGRAMPH1_01G15241	Fcor_plant1	20.5353	Plant	Fcor_plant	Protein kinase domain	GO:0004672|GO:0005524|GO:0006468|GO:0004672|GO:0006468|GO:0005524	Protein kinase domain	Protein kinase-like domain superfamily
FGRAMPH1_01G15241	Faus_plant3	29.3849	Plant	Faus_plant	Protein kinase domain	GO:0004672|GO:0005524|GO:0006468|GO:0004672|GO:0006468|GO:0005524	Protein kinase domain	Protein kinase-like domain superfamily
FGRAMPH1_01G15241	Fmer_plant2	29.0778	Plant	Fmer_plant	Protein kinase domain	GO:0004672|GO:0005524|GO:0006468|GO:0004672|GO:0006468|GO:0005524	Protein kinase domain	Protein kinase-like domain superfamily
FGRAMPH1_01G15241	Fasi_plant1	60.5799	Plant	Fasi_plant	Protein kinase domain	GO:0004672|GO:0005524|GO:0006468|GO:0004672|GO:0006468|GO:0005524	Protein kinase domain	Protein kinase-like domain superfamily
FGRAMPH1_01G15241	Faus_plant1	51.2061	Plant	Faus_plant	Protein kinase domain	GO:0004672|GO:0005524|GO:0006468|GO:0004672|GO:0006468|GO:0005524	Protein kinase domain	Protein kinase-like domain superfamily
FGRAMPH1_01G15241	Fasi_plant3	81.8508	Plant	Fasi_plant	Protein kinase domain	GO:0004672|GO:0005524|GO:0006468|GO:0004672|GO:0006468|GO:0005524	Protein kinase domain	Protein kinase-like domain superfamily
FGRAMPH1_01G15243	Faus_vitro	60.0992	Culture	Faus_vitro	Hsp70 protein		Heat shock protein 70 family	Reactome: R-HSA-3371453
FGRAMPH1_01G15243	Fasi_vitro	46.4214	Culture	Fasi_vitro	Hsp70 protein		Heat shock protein 70 family	Reactome: R-HSA-3371453
FGRAMPH1_01G15243	Fmer_plant2	46.4398	Plant	Fmer_plant	Hsp70 protein		Heat shock protein 70 family	Reactome: R-HSA-3371453
FGRAMPH1_01G15243	Faus_plant2	25.8369	Plant	Faus_plant	Hsp70 protein		Heat shock protein 70 family	Reactome: R-HSA-3371453
FGRAMPH1_01G15243	Fmer_plant1	39.5328	Plant	Fmer_plant	Hsp70 protein		Heat shock protein 70 family	Reactome: R-HSA-3371453
FGRAMPH1_01G15243	Fgram_plant3	84.8118	Plant	Fgram_plant	Hsp70 protein		Heat shock protein 70 family	Reactome: R-HSA-3371453
FGRAMPH1_01G15243	Fasi_plant3	44.8038	Plant	Fasi_plant	Hsp70 protein		Heat shock protein 70 family	Reactome: R-HSA-3371453
FGRAMPH1_01G15243	Fcor_vitro	41.0692	Culture	Fcor_vitro	Hsp70 protein		Heat shock protein 70 family	Reactome: R-HSA-3371453
FGRAMPH1_01G15243	Fcor_plant1	51.4131	Plant	Fcor_plant	Hsp70 protein		Heat shock protein 70 family	Reactome: R-HSA-3371453
FGRAMPH1_01G15243	Fcor_plant2	45.4232	Plant	Fcor_plant	Hsp70 protein		Heat shock protein 70 family	Reactome: R-HSA-3371453
FGRAMPH1_01G15243	Fmer_vitro	55.6793	Culture	Fmer_vitro	Hsp70 protein		Heat shock protein 70 family	Reactome: R-HSA-3371453
FGRAMPH1_01G15243	Fgram_plant1	44.4027	Plant	Fgram_plant	Hsp70 protein		Heat shock protein 70 family	Reactome: R-HSA-3371453
FGRAMPH1_01G15243	Fasi_plant2	37.8227	Plant	Fasi_plant	Hsp70 protein		Heat shock protein 70 family	Reactome: R-HSA-3371453
FGRAMPH1_01G15243	Fmer_plant3	29.7611	Plant	Fmer_plant	Hsp70 protein		Heat shock protein 70 family	Reactome: R-HSA-3371453
FGRAMPH1_01G15243	Faus_plant1	41.2784	Plant	Faus_plant	Hsp70 protein		Heat shock protein 70 family	Reactome: R-HSA-3371453
FGRAMPH1_01G15243	Fgram_vitro	103.95	Culture	Fgram_vitro	Hsp70 protein		Heat shock protein 70 family	Reactome: R-HSA-3371453
FGRAMPH1_01G15243	Faus_plant3	33.3029	Plant	Faus_plant	Hsp70 protein		Heat shock protein 70 family	Reactome: R-HSA-3371453
FGRAMPH1_01G15243	Fasi_plant1	40.4929	Plant	Fasi_plant	Hsp70 protein		Heat shock protein 70 family	Reactome: R-HSA-3371453
FGRAMPH1_01G15243	Fgram_plant2	53.3432	Plant	Fgram_plant	Hsp70 protein		Heat shock protein 70 family	Reactome: R-HSA-3371453
FGRAMPH1_01G15243	Fcor_plant3	38.5839	Plant	Fcor_plant	Hsp70 protein		Heat shock protein 70 family	Reactome: R-HSA-3371453
FGRAMPH1_01G15245	Faus_plant2	2.89373	Plant	Faus_plant		GO:0016787	NUDIX hydrolase-like domain superfamily	NUDIX hydrolase domain
FGRAMPH1_01G15245	Faus_vitro	2.5616	Culture	Faus_vitro		GO:0016787	NUDIX hydrolase-like domain superfamily	NUDIX hydrolase domain
FGRAMPH1_01G15245	Fgram_vitro	16.0875	Culture	Fgram_vitro		GO:0016787	NUDIX hydrolase-like domain superfamily	NUDIX hydrolase domain
FGRAMPH1_01G15245	Fasi_vitro	2.02714	Culture	Fasi_vitro		GO:0016787	NUDIX hydrolase-like domain superfamily	NUDIX hydrolase domain
FGRAMPH1_01G15245	Fasi_plant3	2.66276	Plant	Fasi_plant		GO:0016787	NUDIX hydrolase-like domain superfamily	NUDIX hydrolase domain
FGRAMPH1_01G15245	Fgram_plant1	10.2863	Plant	Fgram_plant		GO:0016787	NUDIX hydrolase-like domain superfamily	NUDIX hydrolase domain
FGRAMPH1_01G15245	Fcor_plant2	3.62678	Plant	Fcor_plant		GO:0016787	NUDIX hydrolase-like domain superfamily	NUDIX hydrolase domain
FGRAMPH1_01G15245	Fmer_plant3	0.944797	Plant	Fmer_plant		GO:0016787	NUDIX hydrolase-like domain superfamily	NUDIX hydrolase domain
FGRAMPH1_01G15245	Faus_plant1	5.92179	Plant	Faus_plant		GO:0016787	NUDIX hydrolase-like domain superfamily	NUDIX hydrolase domain
FGRAMPH1_01G15245	Fmer_plant1	0.98131	Plant	Fmer_plant		GO:0016787	NUDIX hydrolase-like domain superfamily	NUDIX hydrolase domain
FGRAMPH1_01G15245	Fgram_plant2	13.255	Plant	Fgram_plant		GO:0016787	NUDIX hydrolase-like domain superfamily	NUDIX hydrolase domain
FGRAMPH1_01G15245	Faus_plant3	13.8911	Plant	Faus_plant		GO:0016787	NUDIX hydrolase-like domain superfamily	NUDIX hydrolase domain
FGRAMPH1_01G15245	Fasi_plant1	4.46378	Plant	Fasi_plant		GO:0016787	NUDIX hydrolase-like domain superfamily	NUDIX hydrolase domain
FGRAMPH1_01G15245	Fmer_vitro	1.86219	Culture	Fmer_vitro		GO:0016787	NUDIX hydrolase-like domain superfamily	NUDIX hydrolase domain
FGRAMPH1_01G15245	Fcor_plant1	3.22269	Plant	Fcor_plant		GO:0016787	NUDIX hydrolase-like domain superfamily	NUDIX hydrolase domain
FGRAMPH1_01G15245	Fasi_plant2	4.82202	Plant	Fasi_plant		GO:0016787	NUDIX hydrolase-like domain superfamily	NUDIX hydrolase domain
FGRAMPH1_01G15245	Fcor_vitro	1.80983	Culture	Fcor_vitro		GO:0016787	NUDIX hydrolase-like domain superfamily	NUDIX hydrolase domain
FGRAMPH1_01G15245	Fcor_plant3	4.31489	Plant	Fcor_plant		GO:0016787	NUDIX hydrolase-like domain superfamily	NUDIX hydrolase domain
FGRAMPH1_01G15245	Fgram_plant3	12.817	Plant	Fgram_plant		GO:0016787	NUDIX hydrolase-like domain superfamily	NUDIX hydrolase domain
FGRAMPH1_01G15245	Fmer_plant2	2.68193	Plant	Fmer_plant		GO:0016787	NUDIX hydrolase-like domain superfamily	NUDIX hydrolase domain
FGRAMPH1_01G15247	Fgram_plant2	32.1676	Plant	Fgram_plant
FGRAMPH1_01G15247	Fasi_vitro	2.43256	Culture	Fasi_vitro
FGRAMPH1_01G15247	Fcor_plant2	7.25356	Plant	Fcor_plant
FGRAMPH1_01G15247	Fmer_plant1	3.92524	Plant	Fmer_plant
FGRAMPH1_01G15247	Faus_plant2	1.65356	Plant	Faus_plant
FGRAMPH1_01G15247	Faus_plant1	0.522511	Plant	Faus_plant
FGRAMPH1_01G15247	Faus_vitro	6.50253	Culture	Faus_vitro
FGRAMPH1_01G15247	Fcor_plant1	8.0942	Plant	Fcor_plant
FGRAMPH1_01G15247	Faus_plant3	1.60281	Plant	Faus_plant
FGRAMPH1_01G15247	Fcor_vitro	2.92357	Culture	Fcor_vitro
FGRAMPH1_01G15247	Fmer_plant3	7.40091	Plant	Fmer_plant
FGRAMPH1_01G15247	Fgram_plant1	28.4589	Plant	Fgram_plant
FGRAMPH1_01G15247	Fmer_vitro	8.0074	Culture	Fmer_vitro
FGRAMPH1_01G15247	Fmer_plant2	3.24655	Plant	Fmer_plant
FGRAMPH1_01G15247	Fcor_plant3	9.5678	Plant	Fcor_plant
FGRAMPH1_01G15247	Fgram_plant3	25.9269	Plant	Fgram_plant
FGRAMPH1_01G15247	Fasi_plant3	10.7668	Plant	Fasi_plant
FGRAMPH1_01G15247	Fasi_plant2	8.28785	Plant	Fasi_plant
FGRAMPH1_01G15247	Fasi_plant1	5.10146	Plant	Fasi_plant
FGRAMPH1_01G15247	Fgram_vitro	15.1594	Culture	Fgram_vitro
FGRAMPH1_01G15251	Fgram_plant2	45.9075	Plant	Fgram_plant	Bromodomain extra-terminal - transcription regulation	Bromodomain	GO:0005515	Bromodomain-like superfamily
FGRAMPH1_01G15251	Fcor_plant2	90.6694	Plant	Fcor_plant	Bromodomain extra-terminal - transcription regulation	Bromodomain	GO:0005515	Bromodomain-like superfamily
FGRAMPH1_01G15251	Fcor_plant1	64.6786	Plant	Fcor_plant	Bromodomain extra-terminal - transcription regulation	Bromodomain	GO:0005515	Bromodomain-like superfamily
FGRAMPH1_01G15251	Fasi_vitro	172.307	Culture	Fasi_vitro	Bromodomain extra-terminal - transcription regulation	Bromodomain	GO:0005515	Bromodomain-like superfamily
FGRAMPH1_01G15251	Faus_vitro	121.972	Culture	Faus_vitro	Bromodomain extra-terminal - transcription regulation	Bromodomain	GO:0005515	Bromodomain-like superfamily
FGRAMPH1_01G15251	Fgram_plant1	41.6597	Plant	Fgram_plant	Bromodomain extra-terminal - transcription regulation	Bromodomain	GO:0005515	Bromodomain-like superfamily
FGRAMPH1_01G15251	Faus_plant3	39.0018	Plant	Faus_plant	Bromodomain extra-terminal - transcription regulation	Bromodomain	GO:0005515	Bromodomain-like superfamily
FGRAMPH1_01G15251	Faus_plant1	83.0792	Plant	Faus_plant	Bromodomain extra-terminal - transcription regulation	Bromodomain	GO:0005515	Bromodomain-like superfamily
FGRAMPH1_01G15251	Faus_plant2	80.8178	Plant	Faus_plant	Bromodomain extra-terminal - transcription regulation	Bromodomain	GO:0005515	Bromodomain-like superfamily
FGRAMPH1_01G15251	Fgram_plant3	64.6708	Plant	Fgram_plant	Bromodomain extra-terminal - transcription regulation	Bromodomain	GO:0005515	Bromodomain-like superfamily
FGRAMPH1_01G15251	Fasi_plant3	104.889	Plant	Fasi_plant	Bromodomain extra-terminal - transcription regulation	Bromodomain	GO:0005515	Bromodomain-like superfamily
FGRAMPH1_01G15251	Fgram_vitro	100.16	Culture	Fgram_vitro	Bromodomain extra-terminal - transcription regulation	Bromodomain	GO:0005515	Bromodomain-like superfamily
FGRAMPH1_01G15251	Fasi_plant1	104.261	Plant	Fasi_plant	Bromodomain extra-terminal - transcription regulation	Bromodomain	GO:0005515	Bromodomain-like superfamily
FGRAMPH1_01G15251	Fmer_plant1	110.047	Plant	Fmer_plant	Bromodomain extra-terminal - transcription regulation	Bromodomain	GO:0005515	Bromodomain-like superfamily
FGRAMPH1_01G15251	Fcor_plant3	80.6697	Plant	Fcor_plant	Bromodomain extra-terminal - transcription regulation	Bromodomain	GO:0005515	Bromodomain-like superfamily
FGRAMPH1_01G15251	Fcor_vitro	177.92	Culture	Fcor_vitro	Bromodomain extra-terminal - transcription regulation	Bromodomain	GO:0005515	Bromodomain-like superfamily
FGRAMPH1_01G15251	Fasi_plant2	65.248	Plant	Fasi_plant	Bromodomain extra-terminal - transcription regulation	Bromodomain	GO:0005515	Bromodomain-like superfamily
FGRAMPH1_01G15251	Fmer_plant3	61.7267	Plant	Fmer_plant	Bromodomain extra-terminal - transcription regulation	Bromodomain	GO:0005515	Bromodomain-like superfamily
FGRAMPH1_01G15251	Fmer_plant2	60.1318	Plant	Fmer_plant	Bromodomain extra-terminal - transcription regulation	Bromodomain	GO:0005515	Bromodomain-like superfamily
FGRAMPH1_01G15251	Fmer_vitro	102.793	Culture	Fmer_vitro	Bromodomain extra-terminal - transcription regulation	Bromodomain	GO:0005515	Bromodomain-like superfamily
FGRAMPH1_01G15253	Faus_plant3	2.84945	Plant	Faus_plant
FGRAMPH1_01G15253	Fcor_plant3	0.375208	Plant	Fcor_plant
FGRAMPH1_01G15253	Fcor_plant1	0.59957	Plant	Fcor_plant
FGRAMPH1_01G15253	Fgram_plant1	1.88583	Plant	Fgram_plant
FGRAMPH1_01G15253	Faus_vitro	2.16751	Culture	Faus_vitro
FGRAMPH1_01G15253	Fasi_plant1	0.478262	Plant	Fasi_plant
FGRAMPH1_01G15253	Fasi_vitro	4.4597	Culture	Fasi_vitro
FGRAMPH1_01G15253	Fcor_vitro	1.11374	Culture	Fcor_vitro
FGRAMPH1_01G15253	Faus_plant1	0.870852	Plant	Faus_plant
FGRAMPH1_01G15253	Fgram_plant2	0.161646	Plant	Fgram_plant
FGRAMPH1_01G15253	Fgram_vitro	1.85625	Culture	Fgram_vitro
FGRAMPH1_01G15253	Fcor_plant2	1.19418	Plant	Fcor_plant
FGRAMPH1_01G15253	Fgram_plant3	0.585919	Plant	Fgram_plant
FGRAMPH1_01G15253	Fmer_plant2	0.564618	Plant	Fmer_plant
FGRAMPH1_01G15253	Fmer_vitro	0.372437	Culture	Fmer_vitro
FGRAMPH1_01G15253	Fasi_plant2	0.150688	Plant	Fasi_plant
FGRAMPH1_01G15253	Faus_plant2	0	Plant	Faus_plant
FGRAMPH1_01G15253	Fasi_plant3	0.694632	Plant	Fasi_plant
FGRAMPH1_01G15253	Fmer_plant3	0.629865	Plant	Fmer_plant
FGRAMPH1_01G15253	Fmer_plant1	0.841123	Plant	Fmer_plant
FGRAMPH1_01G15257	Fcor_plant1	28.1049	Plant	Fcor_plant	Dip2/Utp12 Family		Small-subunit processome	Utp12
FGRAMPH1_01G15257	Faus_plant2	36.7917	Plant	Faus_plant	Dip2/Utp12 Family		Small-subunit processome	Utp12
FGRAMPH1_01G15257	Faus_plant1	45.1101	Plant	Faus_plant	Dip2/Utp12 Family		Small-subunit processome	Utp12
FGRAMPH1_01G15257	Fasi_plant1	27.2609	Plant	Fasi_plant	Dip2/Utp12 Family		Small-subunit processome	Utp12
FGRAMPH1_01G15257	Fgram_vitro	22.1976	Culture	Fgram_vitro	Dip2/Utp12 Family		Small-subunit processome	Utp12
FGRAMPH1_01G15257	Fasi_vitro	32.6369	Culture	Fasi_vitro	Dip2/Utp12 Family		Small-subunit processome	Utp12
FGRAMPH1_01G15257	Fmer_plant2	40.3702	Plant	Fmer_plant	Dip2/Utp12 Family		Small-subunit processome	Utp12
FGRAMPH1_01G15257	Fmer_vitro	14.7113	Culture	Fmer_vitro	Dip2/Utp12 Family		Small-subunit processome	Utp12
FGRAMPH1_01G15257	Fgram_plant2	46.8774	Plant	Fgram_plant	Dip2/Utp12 Family		Small-subunit processome	Utp12
FGRAMPH1_01G15257	Fcor_vitro	23.9455	Culture	Fcor_vitro	Dip2/Utp12 Family		Small-subunit processome	Utp12
FGRAMPH1_01G15257	Fgram_plant1	53.1461	Plant	Fgram_plant	Dip2/Utp12 Family		Small-subunit processome	Utp12
FGRAMPH1_01G15257	Fcor_plant3	80.7947	Plant	Fcor_plant	Dip2/Utp12 Family		Small-subunit processome	Utp12
FGRAMPH1_01G15257	Faus_plant3	49.6872	Plant	Faus_plant	Dip2/Utp12 Family		Small-subunit processome	Utp12
FGRAMPH1_01G15257	Fcor_plant2	32.3756	Plant	Fcor_plant	Dip2/Utp12 Family		Small-subunit processome	Utp12
FGRAMPH1_01G15257	Faus_vitro	14.9755	Culture	Faus_vitro	Dip2/Utp12 Family		Small-subunit processome	Utp12
FGRAMPH1_01G15257	Fasi_plant3	28.8272	Plant	Fasi_plant	Dip2/Utp12 Family		Small-subunit processome	Utp12
FGRAMPH1_01G15257	Fmer_plant3	33.3828	Plant	Fmer_plant	Dip2/Utp12 Family		Small-subunit processome	Utp12
FGRAMPH1_01G15257	Fasi_plant2	39.7817	Plant	Fasi_plant	Dip2/Utp12 Family		Small-subunit processome	Utp12
FGRAMPH1_01G15257	Fgram_plant3	60.2764	Plant	Fgram_plant	Dip2/Utp12 Family		Small-subunit processome	Utp12
FGRAMPH1_01G15257	Fmer_plant1	27.1963	Plant	Fmer_plant	Dip2/Utp12 Family		Small-subunit processome	Utp12
FGRAMPH1_01G15259	Fasi_plant1	51.8117	Plant	Fasi_plant
FGRAMPH1_01G15259	Faus_plant1	80.815	Plant	Faus_plant
FGRAMPH1_01G15259	Fmer_plant2	70.8595	Plant	Fmer_plant
FGRAMPH1_01G15259	Fgram_vitro	39.5999	Culture	Fgram_vitro
FGRAMPH1_01G15259	Fasi_plant3	59.1595	Plant	Fasi_plant
FGRAMPH1_01G15259	Fgram_plant1	85.5481	Plant	Fgram_plant
FGRAMPH1_01G15259	Fmer_vitro	50.6514	Culture	Fmer_vitro
FGRAMPH1_01G15259	Fcor_plant2	47.1039	Plant	Fcor_plant
FGRAMPH1_01G15259	Faus_plant2	93.7362	Plant	Faus_plant
FGRAMPH1_01G15259	Fmer_plant1	64.9067	Plant	Fmer_plant
FGRAMPH1_01G15259	Fcor_plant3	56.5313	Plant	Fcor_plant
FGRAMPH1_01G15259	Fcor_plant1	53.3617	Plant	Fcor_plant
FGRAMPH1_01G15259	Fgram_plant2	59.4858	Plant	Fgram_plant
FGRAMPH1_01G15259	Fasi_plant2	71.2755	Plant	Fasi_plant
FGRAMPH1_01G15259	Fasi_vitro	47.6377	Culture	Fasi_vitro
FGRAMPH1_01G15259	Faus_vitro	46.1089	Culture	Faus_vitro
FGRAMPH1_01G15259	Fcor_vitro	67.2422	Culture	Fcor_vitro
FGRAMPH1_01G15259	Faus_plant3	94.566	Plant	Faus_plant
FGRAMPH1_01G15259	Fmer_plant3	75.8987	Plant	Fmer_plant
FGRAMPH1_01G15259	Fgram_plant3	39.5496	Plant	Fgram_plant
FGRAMPH1_01G15261	Fasi_plant1	7.49277	Plant	Fasi_plant	Major Facilitator Superfamily	GO:0016021|GO:0055085	Major facilitator superfamily domain	Major facilitator superfamily
FGRAMPH1_01G15261	Fgram_plant2	5.98091	Plant	Fgram_plant	Major Facilitator Superfamily	GO:0016021|GO:0055085	Major facilitator superfamily domain	Major facilitator superfamily
FGRAMPH1_01G15261	Faus_plant1	4.7026	Plant	Faus_plant	Major Facilitator Superfamily	GO:0016021|GO:0055085	Major facilitator superfamily domain	Major facilitator superfamily
FGRAMPH1_01G15261	Fmer_plant2	2.82309	Plant	Fmer_plant	Major Facilitator Superfamily	GO:0016021|GO:0055085	Major facilitator superfamily domain	Major facilitator superfamily
FGRAMPH1_01G15261	Fgram_vitro	10.4414	Culture	Fgram_vitro	Major Facilitator Superfamily	GO:0016021|GO:0055085	Major facilitator superfamily domain	Major facilitator superfamily
FGRAMPH1_01G15261	Fcor_vitro	9.32759	Culture	Fcor_vitro	Major Facilitator Superfamily	GO:0016021|GO:0055085	Major facilitator superfamily domain	Major facilitator superfamily
FGRAMPH1_01G15261	Fcor_plant1	2.02355	Plant	Fcor_plant	Major Facilitator Superfamily	GO:0016021|GO:0055085	Major facilitator superfamily domain	Major facilitator superfamily
FGRAMPH1_01G15261	Fasi_vitro	7.5004	Culture	Fasi_vitro	Major Facilitator Superfamily	GO:0016021|GO:0055085	Major facilitator superfamily domain	Major facilitator superfamily
FGRAMPH1_01G15261	Fmer_vitro	5.40034	Culture	Fmer_vitro	Major Facilitator Superfamily	GO:0016021|GO:0055085	Major facilitator superfamily domain	Major facilitator superfamily
FGRAMPH1_01G15261	Fcor_plant3	3.2518	Plant	Fcor_plant	Major Facilitator Superfamily	GO:0016021|GO:0055085	Major facilitator superfamily domain	Major facilitator superfamily
FGRAMPH1_01G15261	Fcor_plant2	3.31717	Plant	Fcor_plant	Major Facilitator Superfamily	GO:0016021|GO:0055085	Major facilitator superfamily domain	Major facilitator superfamily
FGRAMPH1_01G15261	Fasi_plant3	6.02015	Plant	Fasi_plant	Major Facilitator Superfamily	GO:0016021|GO:0055085	Major facilitator superfamily domain	Major facilitator superfamily
FGRAMPH1_01G15261	Fgram_plant1	4.8003	Plant	Fgram_plant	Major Facilitator Superfamily	GO:0016021|GO:0055085	Major facilitator superfamily domain	Major facilitator superfamily
FGRAMPH1_01G15261	Fmer_plant3	8.34571	Plant	Fmer_plant	Major Facilitator Superfamily	GO:0016021|GO:0055085	Major facilitator superfamily domain	Major facilitator superfamily
FGRAMPH1_01G15261	Faus_vitro	11.0346	Culture	Faus_vitro	Major Facilitator Superfamily	GO:0016021|GO:0055085	Major facilitator superfamily domain	Major facilitator superfamily
FGRAMPH1_01G15261	Faus_plant2	5.27072	Plant	Faus_plant	Major Facilitator Superfamily	GO:0016021|GO:0055085	Major facilitator superfamily domain	Major facilitator superfamily
FGRAMPH1_01G15261	Fmer_plant1	7.00936	Plant	Fmer_plant	Major Facilitator Superfamily	GO:0016021|GO:0055085	Major facilitator superfamily domain	Major facilitator superfamily
FGRAMPH1_01G15261	Fasi_plant2	11.4523	Plant	Fasi_plant	Major Facilitator Superfamily	GO:0016021|GO:0055085	Major facilitator superfamily domain	Major facilitator superfamily
FGRAMPH1_01G15261	Faus_plant3	6.23317	Plant	Faus_plant	Major Facilitator Superfamily	GO:0016021|GO:0055085	Major facilitator superfamily domain	Major facilitator superfamily
FGRAMPH1_01G15261	Fgram_plant3	5.12679	Plant	Fgram_plant	Major Facilitator Superfamily	GO:0016021|GO:0055085	Major facilitator superfamily domain	Major facilitator superfamily
FGRAMPH1_01G15267	Fgram_vitro	64.0405	Culture	Fgram_vitro
FGRAMPH1_01G15267	Fmer_plant1	50.6076	Plant	Fmer_plant
FGRAMPH1_01G15267	Fasi_plant1	49.1016	Plant	Fasi_plant
FGRAMPH1_01G15267	Fcor_plant1	26.531	Plant	Fcor_plant
FGRAMPH1_01G15267	Fcor_plant2	32.2872	Plant	Fcor_plant
FGRAMPH1_01G15267	Fmer_plant2	24.1374	Plant	Fmer_plant
FGRAMPH1_01G15267	Fmer_vitro	71.6941	Culture	Fmer_vitro
FGRAMPH1_01G15267	Fcor_vitro	60.4205	Culture	Fcor_vitro
FGRAMPH1_01G15267	Faus_plant2	44.7495	Plant	Faus_plant
FGRAMPH1_01G15267	Fasi_vitro	54.3272	Culture	Fasi_vitro
FGRAMPH1_01G15267	Fgram_plant1	35.6593	Plant	Fgram_plant
FGRAMPH1_01G15267	Fcor_plant3	34.5191	Plant	Fcor_plant
FGRAMPH1_01G15267	Fmer_plant3	36.5322	Plant	Fmer_plant
FGRAMPH1_01G15267	Fasi_plant3	82.4297	Plant	Fasi_plant
FGRAMPH1_01G15267	Fgram_plant2	32.1676	Plant	Fgram_plant
FGRAMPH1_01G15267	Faus_vitro	71.922	Culture	Faus_vitro
FGRAMPH1_01G15267	Faus_plant3	45.5912	Plant	Faus_plant
FGRAMPH1_01G15267	Fgram_plant3	25.048	Plant	Fgram_plant
FGRAMPH1_01G15267	Fasi_plant2	43.6996	Plant	Fasi_plant
FGRAMPH1_01G15267	Faus_plant1	45.4584	Plant	Faus_plant
FGRAMPH1_01G15269	Fmer_plant2	49.9687	Plant	Fmer_plant	Protein HRI1		Protein Hri1	Hri1
FGRAMPH1_01G15269	Fasi_plant1	36.5073	Plant	Fasi_plant	Protein HRI1		Protein Hri1	Hri1
FGRAMPH1_01G15269	Faus_plant2	41.5457	Plant	Faus_plant	Protein HRI1		Protein Hri1	Hri1
FGRAMPH1_01G15269	Fmer_plant1	22.8505	Plant	Fmer_plant	Protein HRI1		Protein Hri1	Hri1
FGRAMPH1_01G15269	Fmer_vitro	42.8303	Culture	Fmer_vitro	Protein HRI1		Protein Hri1	Hri1
FGRAMPH1_01G15269	Fgram_vitro	64.814	Culture	Fgram_vitro	Protein HRI1		Protein Hri1	Hri1
FGRAMPH1_01G15269	Fasi_vitro	19.0551	Culture	Fasi_vitro	Protein HRI1		Protein Hri1	Hri1
FGRAMPH1_01G15269	Fasi_plant3	15.2819	Plant	Fasi_plant	Protein HRI1		Protein Hri1	Hri1
FGRAMPH1_01G15269	Fmer_plant3	42.9883	Plant	Fmer_plant	Protein HRI1		Protein Hri1	Hri1
FGRAMPH1_01G15269	Fcor_plant1	44.4431	Plant	Fcor_plant	Protein HRI1		Protein Hri1	Hri1
FGRAMPH1_01G15269	Fcor_plant3	28.5158	Plant	Fcor_plant	Protein HRI1		Protein Hri1	Hri1
FGRAMPH1_01G15269	Fgram_plant3	30.9072	Plant	Fgram_plant	Protein HRI1		Protein Hri1	Hri1
FGRAMPH1_01G15269	Fcor_vitro	20.3258	Culture	Fcor_vitro	Protein HRI1		Protein Hri1	Hri1
FGRAMPH1_01G15269	Fcor_plant2	26.6701	Plant	Fcor_plant	Protein HRI1		Protein Hri1	Hri1
FGRAMPH1_01G15269	Faus_plant3	30.9877	Plant	Faus_plant	Protein HRI1		Protein Hri1	Hri1
FGRAMPH1_01G15269	Fasi_plant2	26.5211	Plant	Fasi_plant	Protein HRI1		Protein Hri1	Hri1
FGRAMPH1_01G15269	Fgram_plant1	19.3726	Plant	Fgram_plant	Protein HRI1		Protein Hri1	Hri1
FGRAMPH1_01G15269	Faus_plant1	48.2452	Plant	Faus_plant	Protein HRI1		Protein Hri1	Hri1
FGRAMPH1_01G15269	Fgram_plant2	25.3784	Plant	Fgram_plant	Protein HRI1		Protein Hri1	Hri1
FGRAMPH1_01G15269	Faus_vitro	56.1582	Culture	Faus_vitro	Protein HRI1		Protein Hri1	Hri1
FGRAMPH1_01G15271	Faus_plant2	16.2256	Plant	Faus_plant	PAN domain		PAN/Apple domain
FGRAMPH1_01G15271	Fgram_vitro	0.773436	Culture	Fgram_vitro	PAN domain		PAN/Apple domain
FGRAMPH1_01G15271	Fasi_plant2	7.23304	Plant	Fasi_plant	PAN domain		PAN/Apple domain
FGRAMPH1_01G15271	Fasi_plant1	7.81162	Plant	Fasi_plant	PAN domain		PAN/Apple domain
FGRAMPH1_01G15271	Faus_plant3	15.4939	Plant	Faus_plant	PAN domain		PAN/Apple domain
FGRAMPH1_01G15271	Fasi_vitro	31.4206	Culture	Fasi_vitro	PAN domain		PAN/Apple domain
FGRAMPH1_01G15271	Fcor_plant1	1.27409	Plant	Fcor_plant	PAN domain		PAN/Apple domain
FGRAMPH1_01G15271	Fcor_vitro	6.82167	Culture	Fcor_vitro	PAN domain		PAN/Apple domain
FGRAMPH1_01G15271	Fmer_vitro	3.53815	Culture	Fmer_vitro	PAN domain		PAN/Apple domain
FGRAMPH1_01G15271	Fcor_plant2	3.22872	Plant	Fcor_plant	PAN domain		PAN/Apple domain
FGRAMPH1_01G15271	Fmer_plant2	2.39962	Plant	Fmer_plant	PAN domain		PAN/Apple domain
FGRAMPH1_01G15271	Fmer_plant1	4.90655	Plant	Fmer_plant	PAN domain		PAN/Apple domain
FGRAMPH1_01G15271	Fmer_plant3	3.62172	Plant	Fmer_plant	PAN domain		PAN/Apple domain
FGRAMPH1_01G15271	Fgram_plant1	0.514317	Plant	Fgram_plant	PAN domain		PAN/Apple domain
FGRAMPH1_01G15271	Fasi_plant3	6.13592	Plant	Fasi_plant	PAN domain		PAN/Apple domain
FGRAMPH1_01G15271	Fgram_plant2	0.969877	Plant	Fgram_plant	PAN domain		PAN/Apple domain
FGRAMPH1_01G15271	Faus_plant1	6.09596	Plant	Faus_plant	PAN domain		PAN/Apple domain
FGRAMPH1_01G15271	Fgram_plant3	0.659159	Plant	Fgram_plant	PAN domain		PAN/Apple domain
FGRAMPH1_01G15271	Fcor_plant3	3.56447	Plant	Fcor_plant	PAN domain		PAN/Apple domain
FGRAMPH1_01G15271	Faus_vitro	4.53207	Culture	Faus_vitro	PAN domain		PAN/Apple domain
FGRAMPH1_01G15273	Fmer_plant2	2.82309	Plant	Fmer_plant	Pectate lyase		Pectate lyase	Pectin lyase fold
FGRAMPH1_01G15273	Fasi_plant1	0.478262	Plant	Fasi_plant	Pectate lyase		Pectate lyase	Pectin lyase fold
FGRAMPH1_01G15273	Fasi_plant2	1.80826	Plant	Fasi_plant	Pectate lyase		Pectate lyase	Pectin lyase fold
FGRAMPH1_01G15273	Fgram_vitro	2.24297	Culture	Fgram_vitro	Pectate lyase		Pectate lyase	Pectin lyase fold
FGRAMPH1_01G15273	Fasi_plant3	2.0839	Plant	Fasi_plant	Pectate lyase		Pectate lyase	Pectin lyase fold
FGRAMPH1_01G15273	Fmer_plant1	1.54206	Plant	Fmer_plant	Pectate lyase		Pectate lyase	Pectin lyase fold
FGRAMPH1_01G15273	Fcor_vitro	0.417653	Culture	Fcor_vitro	Pectate lyase		Pectate lyase	Pectin lyase fold
FGRAMPH1_01G15273	Fasi_vitro	0.608141	Culture	Fasi_vitro	Pectate lyase		Pectate lyase	Pectin lyase fold
FGRAMPH1_01G15273	Faus_plant2	9.50797	Plant	Faus_plant	Pectate lyase		Pectate lyase	Pectin lyase fold
FGRAMPH1_01G15273	Fmer_vitro	1.86219	Culture	Fmer_vitro	Pectate lyase		Pectate lyase	Pectin lyase fold
FGRAMPH1_01G15273	Faus_plant3	1.24663	Plant	Faus_plant	Pectate lyase		Pectate lyase	Pectin lyase fold
FGRAMPH1_01G15273	Fgram_plant1	1.71439	Plant	Fgram_plant	Pectate lyase		Pectate lyase	Pectin lyase fold
FGRAMPH1_01G15273	Fgram_plant3	3.00284	Plant	Fgram_plant	Pectate lyase		Pectate lyase	Pectin lyase fold
FGRAMPH1_01G15273	Faus_vitro	2.9557	Culture	Faus_vitro	Pectate lyase		Pectate lyase	Pectin lyase fold
FGRAMPH1_01G15273	Fcor_plant2	0.928809	Plant	Fcor_plant	Pectate lyase		Pectate lyase	Pectin lyase fold
FGRAMPH1_01G15273	Faus_plant1	1.39336	Plant	Faus_plant	Pectate lyase		Pectate lyase	Pectin lyase fold
FGRAMPH1_01G15273	Fcor_plant3	1.87604	Plant	Fcor_plant	Pectate lyase		Pectate lyase	Pectin lyase fold
FGRAMPH1_01G15273	Fcor_plant1	1.27409	Plant	Fcor_plant	Pectate lyase		Pectate lyase	Pectin lyase fold
FGRAMPH1_01G15273	Fmer_plant3	0.944797	Plant	Fmer_plant	Pectate lyase		Pectate lyase	Pectin lyase fold
FGRAMPH1_01G15273	Fgram_plant2	1.93975	Plant	Fgram_plant	Pectate lyase		Pectate lyase	Pectin lyase fold
FGRAMPH1_01G15275	Fasi_plant3	133.369	Plant	Fasi_plant	Major Facilitator Superfamily	GO:0016021|GO:0055085	Major facilitator superfamily	MFS transporter superfamily
FGRAMPH1_01G15275	Fgram_vitro	169.151	Culture	Fgram_vitro	Major Facilitator Superfamily	GO:0016021|GO:0055085	Major facilitator superfamily	MFS transporter superfamily
FGRAMPH1_01G15275	Fmer_plant2	65.778	Plant	Fmer_plant	Major Facilitator Superfamily	GO:0016021|GO:0055085	Major facilitator superfamily	MFS transporter superfamily
FGRAMPH1_01G15275	Faus_vitro	125.913	Culture	Faus_vitro	Major Facilitator Superfamily	GO:0016021|GO:0055085	Major facilitator superfamily	MFS transporter superfamily
FGRAMPH1_01G15275	Fmer_plant3	119.359	Plant	Fmer_plant	Major Facilitator Superfamily	GO:0016021|GO:0055085	Major facilitator superfamily	MFS transporter superfamily
FGRAMPH1_01G15275	Fgram_plant3	167.793	Plant	Fgram_plant	Major Facilitator Superfamily	GO:0016021|GO:0055085	Major facilitator superfamily	MFS transporter superfamily
FGRAMPH1_01G15275	Fmer_plant1	221.636	Plant	Fmer_plant	Major Facilitator Superfamily	GO:0016021|GO:0055085	Major facilitator superfamily	MFS transporter superfamily
FGRAMPH1_01G15275	Faus_plant2	292.474	Plant	Faus_plant	Major Facilitator Superfamily	GO:0016021|GO:0055085	Major facilitator superfamily	MFS transporter superfamily
FGRAMPH1_01G15275	Fmer_vitro	204.654	Culture	Fmer_vitro	Major Facilitator Superfamily	GO:0016021|GO:0055085	Major facilitator superfamily	MFS transporter superfamily
FGRAMPH1_01G15275	Fasi_plant2	76.3989	Plant	Fasi_plant	Major Facilitator Superfamily	GO:0016021|GO:0055085	Major facilitator superfamily	MFS transporter superfamily
FGRAMPH1_01G15275	Fgram_plant1	97.3774	Plant	Fgram_plant	Major Facilitator Superfamily	GO:0016021|GO:0055085	Major facilitator superfamily	MFS transporter superfamily
FGRAMPH1_01G15275	Fasi_plant1	206.131	Plant	Fasi_plant	Major Facilitator Superfamily	GO:0016021|GO:0055085	Major facilitator superfamily	MFS transporter superfamily
FGRAMPH1_01G15275	Fgram_plant2	163.909	Plant	Fgram_plant	Major Facilitator Superfamily	GO:0016021|GO:0055085	Major facilitator superfamily	MFS transporter superfamily
FGRAMPH1_01G15275	Faus_plant1	334.929	Plant	Faus_plant	Major Facilitator Superfamily	GO:0016021|GO:0055085	Major facilitator superfamily	MFS transporter superfamily
FGRAMPH1_01G15275	Fcor_plant2	212.034	Plant	Fcor_plant	Major Facilitator Superfamily	GO:0016021|GO:0055085	Major facilitator superfamily	MFS transporter superfamily
FGRAMPH1_01G15275	Fasi_vitro	17.4334	Culture	Fasi_vitro	Major Facilitator Superfamily	GO:0016021|GO:0055085	Major facilitator superfamily	MFS transporter superfamily
FGRAMPH1_01G15275	Fcor_vitro	140.888	Culture	Fcor_vitro	Major Facilitator Superfamily	GO:0016021|GO:0055085	Major facilitator superfamily	MFS transporter superfamily
FGRAMPH1_01G15275	Fcor_plant1	93.9077	Plant	Fcor_plant	Major Facilitator Superfamily	GO:0016021|GO:0055085	Major facilitator superfamily	MFS transporter superfamily
FGRAMPH1_01G15275	Fcor_plant3	112.687	Plant	Fcor_plant	Major Facilitator Superfamily	GO:0016021|GO:0055085	Major facilitator superfamily	MFS transporter superfamily
FGRAMPH1_01G15275	Faus_plant3	188.064	Plant	Faus_plant	Major Facilitator Superfamily	GO:0016021|GO:0055085	Major facilitator superfamily	MFS transporter superfamily
FGRAMPH1_01G15277	Fmer_plant2	16.7974	Plant	Fmer_plant
FGRAMPH1_01G15277	Fmer_vitro	7.44874	Culture	Fmer_vitro
FGRAMPH1_01G15277	Fgram_vitro	5.95546	Culture	Fgram_vitro
FGRAMPH1_01G15277	Fmer_plant1	13.0374	Plant	Fmer_plant
FGRAMPH1_01G15277	Faus_vitro	5.5173	Culture	Faus_vitro
FGRAMPH1_01G15277	Fasi_plant3	4.05202	Plant	Fasi_plant
FGRAMPH1_01G15277	Fasi_plant2	3.91789	Plant	Fasi_plant
FGRAMPH1_01G15277	Fcor_plant1	19.1862	Plant	Fcor_plant
FGRAMPH1_01G15277	Fgram_plant3	25.7804	Plant	Fgram_plant
FGRAMPH1_01G15277	Fgram_plant1	22.8014	Plant	Fgram_plant
FGRAMPH1_01G15277	Fasi_plant1	5.89857	Plant	Fasi_plant
FGRAMPH1_01G15277	Fcor_plant2	19.8588	Plant	Fcor_plant
FGRAMPH1_01G15277	Faus_plant3	23.1518	Plant	Faus_plant
FGRAMPH1_01G15277	Fasi_vitro	3.44613	Culture	Fasi_vitro
FGRAMPH1_01G15277	Fcor_vitro	6.40402	Culture	Fcor_vitro
FGRAMPH1_01G15277	Faus_plant2	16.639	Plant	Faus_plant
FGRAMPH1_01G15277	Fgram_plant2	23.4387	Plant	Fgram_plant
FGRAMPH1_01G15277	Fmer_plant3	11.9674	Plant	Fmer_plant
FGRAMPH1_01G15277	Faus_plant1	24.558	Plant	Faus_plant
FGRAMPH1_01G15277	Fcor_plant3	13.2573	Plant	Fcor_plant
FGRAMPH1_01G15279	Fgram_vitro	0.696093	Culture	Fgram_vitro	Glutathione S-transferase	N-terminal domain	Glutathione S-transferase	C-terminal domain
FGRAMPH1_01G15279	Fmer_vitro	0.931093	Culture	Fmer_vitro	Glutathione S-transferase	N-terminal domain	Glutathione S-transferase	C-terminal domain
FGRAMPH1_01G15279	Fasi_plant3	1.04195	Plant	Fasi_plant	Glutathione S-transferase	N-terminal domain	Glutathione S-transferase	C-terminal domain
FGRAMPH1_01G15279	Fasi_plant2	0.452065	Plant	Fasi_plant	Glutathione S-transferase	N-terminal domain	Glutathione S-transferase	C-terminal domain
FGRAMPH1_01G15279	Fmer_plant2	10.8689	Plant	Fmer_plant	Glutathione S-transferase	N-terminal domain	Glutathione S-transferase	C-terminal domain
FGRAMPH1_01G15279	Fgram_plant3	6.88455	Plant	Fgram_plant	Glutathione S-transferase	N-terminal domain	Glutathione S-transferase	C-terminal domain
FGRAMPH1_01G15279	Fcor_plant1	7.49463	Plant	Fcor_plant	Glutathione S-transferase	N-terminal domain	Glutathione S-transferase	C-terminal domain
FGRAMPH1_01G15279	Faus_vitro	0	Culture	Faus_vitro	Glutathione S-transferase	N-terminal domain	Glutathione S-transferase	C-terminal domain
FGRAMPH1_01G15279	Fcor_vitro	0.139218	Culture	Fcor_vitro	Glutathione S-transferase	N-terminal domain	Glutathione S-transferase	C-terminal domain
FGRAMPH1_01G15279	Fcor_plant2	7.69585	Plant	Fcor_plant	Glutathione S-transferase	N-terminal domain	Glutathione S-transferase	C-terminal domain
FGRAMPH1_01G15279	Fasi_plant1	2.23189	Plant	Fasi_plant	Glutathione S-transferase	N-terminal domain	Glutathione S-transferase	C-terminal domain
FGRAMPH1_01G15279	Faus_plant3	4.27417	Plant	Faus_plant	Glutathione S-transferase	N-terminal domain	Glutathione S-transferase	C-terminal domain
FGRAMPH1_01G15279	Faus_plant2	0.206695	Plant	Faus_plant	Glutathione S-transferase	N-terminal domain	Glutathione S-transferase	C-terminal domain
FGRAMPH1_01G15279	Fgram_plant1	9.42915	Plant	Fgram_plant	Glutathione S-transferase	N-terminal domain	Glutathione S-transferase	C-terminal domain
FGRAMPH1_01G15279	Fcor_plant3	6.12839	Plant	Fcor_plant	Glutathione S-transferase	N-terminal domain	Glutathione S-transferase	C-terminal domain
FGRAMPH1_01G15279	Fmer_plant1	5.88786	Plant	Fmer_plant	Glutathione S-transferase	N-terminal domain	Glutathione S-transferase	C-terminal domain
FGRAMPH1_01G15279	Faus_plant1	6.09596	Plant	Faus_plant	Glutathione S-transferase	N-terminal domain	Glutathione S-transferase	C-terminal domain
FGRAMPH1_01G15279	Fasi_vitro	0.202714	Culture	Fasi_vitro	Glutathione S-transferase	N-terminal domain	Glutathione S-transferase	C-terminal domain
FGRAMPH1_01G15279	Fgram_plant2	10.3454	Plant	Fgram_plant	Glutathione S-transferase	N-terminal domain	Glutathione S-transferase	C-terminal domain
FGRAMPH1_01G15279	Fmer_plant3	13.857	Plant	Fmer_plant	Glutathione S-transferase	N-terminal domain	Glutathione S-transferase	C-terminal domain
FGRAMPH1_01G15281	Fasi_plant3	20.7232	Plant	Fasi_plant	Peroxidase	GO:0004601|GO:0006979|GO:0020037|GO:0055114	Haem peroxidase	plant/fungal/bacterial
FGRAMPH1_01G15281	Fcor_plant1	5.54602	Plant	Fcor_plant	Peroxidase	GO:0004601|GO:0006979|GO:0020037|GO:0055114	Haem peroxidase	plant/fungal/bacterial
FGRAMPH1_01G15281	Fcor_vitro	0	Culture	Fcor_vitro	Peroxidase	GO:0004601|GO:0006979|GO:0020037|GO:0055114	Haem peroxidase	plant/fungal/bacterial
FGRAMPH1_01G15281	Fmer_plant3	18.2661	Plant	Fmer_plant	Peroxidase	GO:0004601|GO:0006979|GO:0020037|GO:0055114	Haem peroxidase	plant/fungal/bacterial
FGRAMPH1_01G15281	Fmer_plant2	32.889	Plant	Fmer_plant	Peroxidase	GO:0004601|GO:0006979|GO:0020037|GO:0055114	Haem peroxidase	plant/fungal/bacterial
FGRAMPH1_01G15281	Fgram_plant1	17.8297	Plant	Fgram_plant	Peroxidase	GO:0004601|GO:0006979|GO:0020037|GO:0055114	Haem peroxidase	plant/fungal/bacterial
FGRAMPH1_01G15281	Fasi_plant1	12.116	Plant	Fasi_plant	Peroxidase	GO:0004601|GO:0006979|GO:0020037|GO:0055114	Haem peroxidase	plant/fungal/bacterial
FGRAMPH1_01G15281	Faus_plant2	21.5996	Plant	Faus_plant	Peroxidase	GO:0004601|GO:0006979|GO:0020037|GO:0055114	Haem peroxidase	plant/fungal/bacterial
FGRAMPH1_01G15281	Fmer_plant1	27.0561	Plant	Fmer_plant	Peroxidase	GO:0004601|GO:0006979|GO:0020037|GO:0055114	Haem peroxidase	plant/fungal/bacterial
FGRAMPH1_01G15281	Faus_plant3	14.9596	Plant	Faus_plant	Peroxidase	GO:0004601|GO:0006979|GO:0020037|GO:0055114	Haem peroxidase	plant/fungal/bacterial
FGRAMPH1_01G15281	Fmer_vitro	17.3183	Culture	Fmer_vitro	Peroxidase	GO:0004601|GO:0006979|GO:0020037|GO:0055114	Haem peroxidase	plant/fungal/bacterial
FGRAMPH1_01G15281	Faus_vitro	11.0346	Culture	Faus_vitro	Peroxidase	GO:0004601|GO:0006979|GO:0020037|GO:0055114	Haem peroxidase	plant/fungal/bacterial
FGRAMPH1_01G15281	Fgram_plant2	18.4277	Plant	Fgram_plant	Peroxidase	GO:0004601|GO:0006979|GO:0020037|GO:0055114	Haem peroxidase	plant/fungal/bacterial
FGRAMPH1_01G15281	Fgram_vitro	1.70156	Culture	Fgram_vitro	Peroxidase	GO:0004601|GO:0006979|GO:0020037|GO:0055114	Haem peroxidase	plant/fungal/bacterial
FGRAMPH1_01G15281	Faus_plant1	29.2606	Plant	Faus_plant	Peroxidase	GO:0004601|GO:0006979|GO:0020037|GO:0055114	Haem peroxidase	plant/fungal/bacterial
FGRAMPH1_01G15281	Fasi_plant2	7.53441	Plant	Fasi_plant	Peroxidase	GO:0004601|GO:0006979|GO:0020037|GO:0055114	Haem peroxidase	plant/fungal/bacterial
FGRAMPH1_01G15281	Fgram_plant3	10.1071	Plant	Fgram_plant	Peroxidase	GO:0004601|GO:0006979|GO:0020037|GO:0055114	Haem peroxidase	plant/fungal/bacterial
FGRAMPH1_01G15281	Fcor_plant3	21.1992	Plant	Fcor_plant	Peroxidase	GO:0004601|GO:0006979|GO:0020037|GO:0055114	Haem peroxidase	plant/fungal/bacterial
FGRAMPH1_01G15281	Fcor_plant2	26.4489	Plant	Fcor_plant	Peroxidase	GO:0004601|GO:0006979|GO:0020037|GO:0055114	Haem peroxidase	plant/fungal/bacterial
FGRAMPH1_01G15281	Fasi_vitro	16.8252	Culture	Fasi_vitro	Peroxidase	GO:0004601|GO:0006979|GO:0020037|GO:0055114	Haem peroxidase	plant/fungal/bacterial
FGRAMPH1_01G15285	Fcor_plant1	8.99355	Plant	Fcor_plant
FGRAMPH1_01G15285	Fasi_plant3	10.5353	Plant	Fasi_plant
FGRAMPH1_01G15285	Fasi_plant2	10.8496	Plant	Fasi_plant
FGRAMPH1_01G15285	Fcor_vitro	10.5806	Culture	Fcor_vitro
FGRAMPH1_01G15285	Faus_plant3	10.1512	Plant	Faus_plant
FGRAMPH1_01G15285	Fmer_plant2	7.90465	Plant	Fmer_plant
FGRAMPH1_01G15285	Faus_vitro	3.34979	Culture	Faus_vitro
FGRAMPH1_01G15285	Faus_plant2	16.0189	Plant	Faus_plant
FGRAMPH1_01G15285	Fmer_plant1	7.28973	Plant	Fmer_plant
FGRAMPH1_01G15285	Fmer_plant3	8.50317	Plant	Fmer_plant
FGRAMPH1_01G15285	Fgram_plant2	4.84938	Plant	Fgram_plant
FGRAMPH1_01G15285	Fcor_plant3	13.0072	Plant	Fcor_plant
FGRAMPH1_01G15285	Fasi_plant1	11	Plant	Fasi_plant
FGRAMPH1_01G15285	Fgram_vitro	3.86718	Culture	Fgram_vitro
FGRAMPH1_01G15285	Fgram_plant3	7.98315	Plant	Fgram_plant
FGRAMPH1_01G15285	Fcor_plant2	12.6495	Plant	Fcor_plant
FGRAMPH1_01G15285	Faus_plant1	12.8886	Plant	Faus_plant
FGRAMPH1_01G15285	Fgram_plant1	15.2581	Plant	Fgram_plant
FGRAMPH1_01G15285	Fmer_vitro	4.09681	Culture	Fmer_vitro
FGRAMPH1_01G15285	Fasi_vitro	5.47327	Culture	Fasi_vitro
FGRAMPH1_01G15287	Fasi_plant1	14.3479	Plant	Fasi_plant
FGRAMPH1_01G15287	Fasi_plant3	11.3457	Plant	Fasi_plant
FGRAMPH1_01G15287	Fcor_plant1	5.0214	Plant	Fcor_plant
FGRAMPH1_01G15287	Fcor_vitro	10.9982	Culture	Fcor_vitro
FGRAMPH1_01G15287	Fasi_plant2	5.27409	Plant	Fasi_plant
FGRAMPH1_01G15287	Fcor_plant2	8.97849	Plant	Fcor_plant
FGRAMPH1_01G15287	Faus_plant3	8.19216	Plant	Faus_plant
FGRAMPH1_01G15287	Fgram_vitro	2.62968	Culture	Fgram_vitro
FGRAMPH1_01G15287	Fmer_plant3	2.67692	Plant	Fmer_plant
FGRAMPH1_01G15287	Fasi_vitro	6.68955	Culture	Fasi_vitro
FGRAMPH1_01G15287	Faus_plant2	5.99416	Plant	Faus_plant
FGRAMPH1_01G15287	Faus_plant1	4.00592	Plant	Faus_plant
FGRAMPH1_01G15287	Fmer_plant2	8.18696	Plant	Fmer_plant
FGRAMPH1_01G15287	Fgram_plant2	5.81926	Plant	Fgram_plant
FGRAMPH1_01G15287	Fgram_plant1	11.6579	Plant	Fgram_plant
FGRAMPH1_01G15287	Fmer_plant1	8.13085	Plant	Fmer_plant
FGRAMPH1_01G15287	Fmer_vitro	3.16572	Culture	Fmer_vitro
FGRAMPH1_01G15287	Faus_vitro	4.13798	Culture	Faus_vitro
FGRAMPH1_01G15287	Fcor_plant3	3.75208	Plant	Fcor_plant
FGRAMPH1_01G15287	Fgram_plant3	15.8198	Plant	Fgram_plant
FGRAMPH1_01G15289	Fasi_plant3	2.66276	Plant	Fasi_plant
FGRAMPH1_01G15289	Faus_plant2	9.61132	Plant	Faus_plant
FGRAMPH1_01G15289	Fasi_plant2	1.35619	Plant	Fasi_plant
FGRAMPH1_01G15289	Fcor_vitro	6.96089	Culture	Fcor_vitro
FGRAMPH1_01G15289	Fgram_vitro	13.1484	Culture	Fgram_vitro
FGRAMPH1_01G15289	Fgram_plant3	9.52119	Plant	Fgram_plant
FGRAMPH1_01G15289	Fcor_plant1	11.3169	Plant	Fcor_plant
FGRAMPH1_01G15289	Faus_plant3	4.09608	Plant	Faus_plant
FGRAMPH1_01G15289	Faus_plant1	4.18009	Plant	Faus_plant
FGRAMPH1_01G15289	Fmer_plant1	0.420561	Plant	Fmer_plant
FGRAMPH1_01G15289	Fmer_vitro	5.0279	Culture	Fmer_vitro
FGRAMPH1_01G15289	Fasi_plant1	2.39131	Plant	Fasi_plant
FGRAMPH1_01G15289	Fcor_plant2	3.98061	Plant	Fcor_plant
FGRAMPH1_01G15289	Fcor_plant3	6.56614	Plant	Fcor_plant
FGRAMPH1_01G15289	Fasi_vitro	0.810854	Culture	Fasi_vitro
FGRAMPH1_01G15289	Fgram_plant1	9.08627	Plant	Fgram_plant
FGRAMPH1_01G15289	Fmer_plant3	2.20453	Plant	Fmer_plant
FGRAMPH1_01G15289	Fmer_plant2	1.41154	Plant	Fmer_plant
FGRAMPH1_01G15289	Faus_vitro	8.86709	Culture	Faus_vitro
FGRAMPH1_01G15289	Fgram_plant2	6.78914	Plant	Fgram_plant
FGRAMPH1_01G15293	Faus_plant2	14.3653	Plant	Faus_plant	Pectinesterase	GO:0005618|GO:0030599|GO:0042545	Pectin lyase fold/virulence factor	Pectin lyase fold
FGRAMPH1_01G15293	Fcor_vitro	0.696089	Culture	Fcor_vitro	Pectinesterase	GO:0005618|GO:0030599|GO:0042545	Pectin lyase fold/virulence factor	Pectin lyase fold
FGRAMPH1_01G15293	Fgram_vitro	13.9992	Culture	Fgram_vitro	Pectinesterase	GO:0005618|GO:0030599|GO:0042545	Pectin lyase fold/virulence factor	Pectin lyase fold
FGRAMPH1_01G15293	Fmer_plant1	18.6449	Plant	Fmer_plant	Pectinesterase	GO:0005618|GO:0030599|GO:0042545	Pectin lyase fold/virulence factor	Pectin lyase fold
FGRAMPH1_01G15293	Fmer_vitro	56.4242	Culture	Fmer_vitro	Pectinesterase	GO:0005618|GO:0030599|GO:0042545	Pectin lyase fold/virulence factor	Pectin lyase fold
FGRAMPH1_01G15293	Fcor_plant1	13.8651	Plant	Fcor_plant	Pectinesterase	GO:0005618|GO:0030599|GO:0042545	Pectin lyase fold/virulence factor	Pectin lyase fold
FGRAMPH1_01G15293	Faus_plant3	19.768	Plant	Faus_plant	Pectinesterase	GO:0005618|GO:0030599|GO:0042545	Pectin lyase fold/virulence factor	Pectin lyase fold
FGRAMPH1_01G15293	Fasi_plant2	2.86308	Plant	Fasi_plant	Pectinesterase	GO:0005618|GO:0030599|GO:0042545	Pectin lyase fold/virulence factor	Pectin lyase fold
FGRAMPH1_01G15293	Fcor_plant3	12.9447	Plant	Fcor_plant	Pectinesterase	GO:0005618|GO:0030599|GO:0042545	Pectin lyase fold/virulence factor	Pectin lyase fold
FGRAMPH1_01G15293	Fgram_plant1	3.42878	Plant	Fgram_plant	Pectinesterase	GO:0005618|GO:0030599|GO:0042545	Pectin lyase fold/virulence factor	Pectin lyase fold
FGRAMPH1_01G15293	Fgram_plant2	3.55621	Plant	Fgram_plant	Pectinesterase	GO:0005618|GO:0030599|GO:0042545	Pectin lyase fold/virulence factor	Pectin lyase fold
FGRAMPH1_01G15293	Fasi_plant3	4.86243	Plant	Fasi_plant	Pectinesterase	GO:0005618|GO:0030599|GO:0042545	Pectin lyase fold/virulence factor	Pectin lyase fold
FGRAMPH1_01G15293	Fcor_plant2	19.0185	Plant	Fcor_plant	Pectinesterase	GO:0005618|GO:0030599|GO:0042545	Pectin lyase fold/virulence factor	Pectin lyase fold
FGRAMPH1_01G15293	Faus_vitro	86.3064	Culture	Faus_vitro	Pectinesterase	GO:0005618|GO:0030599|GO:0042545	Pectin lyase fold/virulence factor	Pectin lyase fold
FGRAMPH1_01G15293	Fmer_plant2	23.8551	Plant	Fmer_plant	Pectinesterase	GO:0005618|GO:0030599|GO:0042545	Pectin lyase fold/virulence factor	Pectin lyase fold
FGRAMPH1_01G15293	Faus_plant1	41.2784	Plant	Faus_plant	Pectinesterase	GO:0005618|GO:0030599|GO:0042545	Pectin lyase fold/virulence factor	Pectin lyase fold
FGRAMPH1_01G15293	Fmer_plant3	18.1086	Plant	Fmer_plant	Pectinesterase	GO:0005618|GO:0030599|GO:0042545	Pectin lyase fold/virulence factor	Pectin lyase fold
FGRAMPH1_01G15293	Fgram_plant3	3.662	Plant	Fgram_plant	Pectinesterase	GO:0005618|GO:0030599|GO:0042545	Pectin lyase fold/virulence factor	Pectin lyase fold
FGRAMPH1_01G15293	Fasi_vitro	73.7877	Culture	Fasi_vitro	Pectinesterase	GO:0005618|GO:0030599|GO:0042545	Pectin lyase fold/virulence factor	Pectin lyase fold
FGRAMPH1_01G15293	Fasi_plant1	7.81162	Plant	Fasi_plant	Pectinesterase	GO:0005618|GO:0030599|GO:0042545	Pectin lyase fold/virulence factor	Pectin lyase fold
FGRAMPH1_01G15295	Faus_plant2	1.44687	Plant	Faus_plant	ABC transporter	ABC transporter transmembrane region	GO:0005524|GO:0016887|GO:0005524|GO:0016021|GO:0042626|GO:0055085|GO:0005524|GO:0016021	AAA+ ATPase domain
FGRAMPH1_01G15295	Fcor_vitro	2.22748	Culture	Fcor_vitro	ABC transporter	ABC transporter transmembrane region	GO:0005524|GO:0016887|GO:0005524|GO:0016021|GO:0042626|GO:0055085|GO:0005524|GO:0016021	AAA+ ATPase domain
FGRAMPH1_01G15295	Fmer_plant1	1.68225	Plant	Fmer_plant	ABC transporter	ABC transporter transmembrane region	GO:0005524|GO:0016887|GO:0005524|GO:0016021|GO:0042626|GO:0055085|GO:0005524|GO:0016021	AAA+ ATPase domain
FGRAMPH1_01G15295	Fasi_vitro	1.41899	Culture	Fasi_vitro	ABC transporter	ABC transporter transmembrane region	GO:0005524|GO:0016887|GO:0005524|GO:0016021|GO:0042626|GO:0055085|GO:0005524|GO:0016021	AAA+ ATPase domain
FGRAMPH1_01G15295	Fcor_plant1	2.84796	Plant	Fcor_plant	ABC transporter	ABC transporter transmembrane region	GO:0005524|GO:0016887|GO:0005524|GO:0016021|GO:0042626|GO:0055085|GO:0005524|GO:0016021	AAA+ ATPase domain
FGRAMPH1_01G15295	Fasi_plant2	0.602753	Plant	Fasi_plant	ABC transporter	ABC transporter transmembrane region	GO:0005524|GO:0016887|GO:0005524|GO:0016021|GO:0042626|GO:0055085|GO:0005524|GO:0016021	AAA+ ATPase domain
FGRAMPH1_01G15295	Fcor_plant3	1.50083	Plant	Fcor_plant	ABC transporter	ABC transporter transmembrane region	GO:0005524|GO:0016887|GO:0005524|GO:0016021|GO:0042626|GO:0055085|GO:0005524|GO:0016021	AAA+ ATPase domain
FGRAMPH1_01G15295	Fgram_plant2	1.45482	Plant	Fgram_plant	ABC transporter	ABC transporter transmembrane region	GO:0005524|GO:0016887|GO:0005524|GO:0016021|GO:0042626|GO:0055085|GO:0005524|GO:0016021	AAA+ ATPase domain
FGRAMPH1_01G15295	Fasi_plant3	0.57886	Plant	Fasi_plant	ABC transporter	ABC transporter transmembrane region	GO:0005524|GO:0016887|GO:0005524|GO:0016021|GO:0042626|GO:0055085|GO:0005524|GO:0016021	AAA+ ATPase domain
FGRAMPH1_01G15295	Faus_plant3	0	Plant	Faus_plant	ABC transporter	ABC transporter transmembrane region	GO:0005524|GO:0016887|GO:0005524|GO:0016021|GO:0042626|GO:0055085|GO:0005524|GO:0016021	AAA+ ATPase domain
FGRAMPH1_01G15295	Fmer_vitro	6.70387	Culture	Fmer_vitro	ABC transporter	ABC transporter transmembrane region	GO:0005524|GO:0016887|GO:0005524|GO:0016021|GO:0042626|GO:0055085|GO:0005524|GO:0016021	AAA+ ATPase domain
FGRAMPH1_01G15295	Fasi_plant1	1.11595	Plant	Fasi_plant	ABC transporter	ABC transporter transmembrane region	GO:0005524|GO:0016887|GO:0005524|GO:0016021|GO:0042626|GO:0055085|GO:0005524|GO:0016021	AAA+ ATPase domain
FGRAMPH1_01G15295	Faus_vitro	1.18228	Culture	Faus_vitro	ABC transporter	ABC transporter transmembrane region	GO:0005524|GO:0016887|GO:0005524|GO:0016021|GO:0042626|GO:0055085|GO:0005524|GO:0016021	AAA+ ATPase domain
FGRAMPH1_01G15295	Fmer_plant2	3.95232	Plant	Fmer_plant	ABC transporter	ABC transporter transmembrane region	GO:0005524|GO:0016887|GO:0005524|GO:0016021|GO:0042626|GO:0055085|GO:0005524|GO:0016021	AAA+ ATPase domain
FGRAMPH1_01G15295	Fgram_vitro	0.85078	Culture	Fgram_vitro	ABC transporter	ABC transporter transmembrane region	GO:0005524|GO:0016887|GO:0005524|GO:0016021|GO:0042626|GO:0055085|GO:0005524|GO:0016021	AAA+ ATPase domain
FGRAMPH1_01G15295	Fmer_plant3	3.77919	Plant	Fmer_plant	ABC transporter	ABC transporter transmembrane region	GO:0005524|GO:0016887|GO:0005524|GO:0016021|GO:0042626|GO:0055085|GO:0005524|GO:0016021	AAA+ ATPase domain
FGRAMPH1_01G15295	Fgram_plant1	0.685756	Plant	Fgram_plant	ABC transporter	ABC transporter transmembrane region	GO:0005524|GO:0016887|GO:0005524|GO:0016021|GO:0042626|GO:0055085|GO:0005524|GO:0016021	AAA+ ATPase domain
FGRAMPH1_01G15295	Fgram_plant3	0.21972	Plant	Fgram_plant	ABC transporter	ABC transporter transmembrane region	GO:0005524|GO:0016887|GO:0005524|GO:0016021|GO:0042626|GO:0055085|GO:0005524|GO:0016021	AAA+ ATPase domain
FGRAMPH1_01G15295	Faus_plant1	0.870852	Plant	Faus_plant	ABC transporter	ABC transporter transmembrane region	GO:0005524|GO:0016887|GO:0005524|GO:0016021|GO:0042626|GO:0055085|GO:0005524|GO:0016021	AAA+ ATPase domain
FGRAMPH1_01G15295	Fcor_plant2	3.0518	Plant	Fcor_plant	ABC transporter	ABC transporter transmembrane region	GO:0005524|GO:0016887|GO:0005524|GO:0016021|GO:0042626|GO:0055085|GO:0005524|GO:0016021	AAA+ ATPase domain
FGRAMPH1_01G15301	Fmer_plant3	2.83439	Plant	Fmer_plant
FGRAMPH1_01G15301	Fmer_plant1	3.50468	Plant	Fmer_plant
FGRAMPH1_01G15301	Faus_plant2	1.9636	Plant	Faus_plant
FGRAMPH1_01G15301	Fcor_vitro	0	Culture	Fcor_vitro
FGRAMPH1_01G15301	Fcor_plant3	5.87825	Plant	Fcor_plant
FGRAMPH1_01G15301	Fasi_vitro	0.810854	Culture	Fasi_vitro
FGRAMPH1_01G15301	Faus_vitro	0.197046	Culture	Faus_vitro
FGRAMPH1_01G15301	Fgram_vitro	0.618749	Culture	Fgram_vitro
FGRAMPH1_01G15301	Fasi_plant2	1.35619	Plant	Fasi_plant
FGRAMPH1_01G15301	Fgram_plant2	2.1014	Plant	Fgram_plant
FGRAMPH1_01G15301	Fasi_plant3	0.463088	Plant	Fasi_plant
FGRAMPH1_01G15301	Faus_plant3	3.20563	Plant	Faus_plant
FGRAMPH1_01G15301	Faus_plant1	1.39336	Plant	Faus_plant
FGRAMPH1_01G15301	Fasi_plant1	0.159421	Plant	Fasi_plant
FGRAMPH1_01G15301	Fcor_plant2	7.74007	Plant	Fcor_plant
FGRAMPH1_01G15301	Fmer_vitro	1.67597	Culture	Fmer_vitro
FGRAMPH1_01G15301	Fmer_plant2	3.24655	Plant	Fmer_plant
FGRAMPH1_01G15301	Fcor_plant1	8.24409	Plant	Fcor_plant
FGRAMPH1_01G15301	Fgram_plant3	2.63664	Plant	Fgram_plant
FGRAMPH1_01G15301	Fgram_plant1	7.20044	Plant	Fgram_plant
FGRAMPH1_01G15303	Faus_plant2	0	Plant	Faus_plant
FGRAMPH1_01G15303	Fasi_plant2	0.753441	Plant	Fasi_plant
FGRAMPH1_01G15303	Fgram_plant2	1.29317	Plant	Fgram_plant
FGRAMPH1_01G15303	Fmer_plant1	7.71029	Plant	Fmer_plant
FGRAMPH1_01G15303	Fcor_vitro	0	Culture	Fcor_vitro
FGRAMPH1_01G15303	Faus_plant3	0	Plant	Faus_plant
FGRAMPH1_01G15303	Faus_plant1	0	Plant	Faus_plant
FGRAMPH1_01G15303	Faus_vitro	0.788186	Culture	Faus_vitro
FGRAMPH1_01G15303	Fasi_vitro	1.21628	Culture	Fasi_vitro
FGRAMPH1_01G15303	Fasi_plant3	1.38926	Plant	Fasi_plant
FGRAMPH1_01G15303	Fmer_plant2	16.5151	Plant	Fmer_plant
FGRAMPH1_01G15303	Fcor_plant2	4.90942	Plant	Fcor_plant
FGRAMPH1_01G15303	Fmer_plant3	8.66064	Plant	Fmer_plant
FGRAMPH1_01G15303	Fgram_plant1	2.05727	Plant	Fgram_plant
FGRAMPH1_01G15303	Fcor_plant1	4.12205	Plant	Fcor_plant
FGRAMPH1_01G15303	Fasi_plant1	0.637683	Plant	Fasi_plant
FGRAMPH1_01G15303	Fcor_plant3	5.94079	Plant	Fcor_plant
FGRAMPH1_01G15303	Fmer_vitro	2.60706	Culture	Fmer_vitro
FGRAMPH1_01G15303	Fgram_plant3	6.95779	Plant	Fgram_plant
FGRAMPH1_01G15303	Fgram_vitro	5.25937	Culture	Fgram_vitro
FGRAMPH1_01G15305	Fasi_vitro	4.86513	Culture	Fasi_vitro	F-box-like	GO:0005515	F-box domain	F-box-like domain superfamily
FGRAMPH1_01G15305	Fgram_plant2	9.21383	Plant	Fgram_plant	F-box-like	GO:0005515	F-box domain	F-box-like domain superfamily
FGRAMPH1_01G15305	Fmer_plant1	9.11216	Plant	Fmer_plant	F-box-like	GO:0005515	F-box domain	F-box-like domain superfamily
FGRAMPH1_01G15305	Faus_vitro	1.97046	Culture	Faus_vitro	F-box-like	GO:0005515	F-box domain	F-box-like domain superfamily
FGRAMPH1_01G15305	Faus_plant3	5.69889	Plant	Faus_plant	F-box-like	GO:0005515	F-box domain	F-box-like domain superfamily
FGRAMPH1_01G15305	Faus_plant2	6.51089	Plant	Faus_plant	F-box-like	GO:0005515	F-box domain	F-box-like domain superfamily
FGRAMPH1_01G15305	Fasi_plant2	6.02753	Plant	Fasi_plant	F-box-like	GO:0005515	F-box domain	F-box-like domain superfamily
FGRAMPH1_01G15305	Fmer_plant3	16.5339	Plant	Fmer_plant	F-box-like	GO:0005515	F-box domain	F-box-like domain superfamily
FGRAMPH1_01G15305	Faus_plant1	5.74762	Plant	Faus_plant	F-box-like	GO:0005515	F-box domain	F-box-like domain superfamily
FGRAMPH1_01G15305	Fcor_vitro	6.96089	Culture	Fcor_vitro	F-box-like	GO:0005515	F-box domain	F-box-like domain superfamily
FGRAMPH1_01G15305	Fgram_vitro	1.2375	Culture	Fgram_vitro	F-box-like	GO:0005515	F-box domain	F-box-like domain superfamily
FGRAMPH1_01G15305	Fgram_plant3	29.0762	Plant	Fgram_plant	F-box-like	GO:0005515	F-box domain	F-box-like domain superfamily
FGRAMPH1_01G15305	Fasi_plant3	5.90437	Plant	Fasi_plant	F-box-like	GO:0005515	F-box domain	F-box-like domain superfamily
FGRAMPH1_01G15305	Fasi_plant1	5.89857	Plant	Fasi_plant	F-box-like	GO:0005515	F-box domain	F-box-like domain superfamily
FGRAMPH1_01G15305	Fmer_vitro	2.60706	Culture	Fmer_vitro	F-box-like	GO:0005515	F-box domain	F-box-like domain superfamily
FGRAMPH1_01G15305	Fcor_plant2	11.8976	Plant	Fcor_plant	F-box-like	GO:0005515	F-box domain	F-box-like domain superfamily
FGRAMPH1_01G15305	Fcor_plant3	6.6912	Plant	Fcor_plant	F-box-like	GO:0005515	F-box domain	F-box-like domain superfamily
FGRAMPH1_01G15305	Fmer_plant2	10.4454	Plant	Fmer_plant	F-box-like	GO:0005515	F-box domain	F-box-like domain superfamily
FGRAMPH1_01G15305	Fgram_plant1	11.6579	Plant	Fgram_plant	F-box-like	GO:0005515	F-box domain	F-box-like domain superfamily
FGRAMPH1_01G15305	Fcor_plant1	12.6659	Plant	Fcor_plant	F-box-like	GO:0005515	F-box domain	F-box-like domain superfamily
FGRAMPH1_01G15307	Fmer_plant1	37.7103	Plant	Fmer_plant	Glyoxalase/Bleomycin resistance protein/Dioxygenase superfamily		Glyoxalase/fosfomycin resistance/dioxygenase domain	Glyoxalase/Bleomycin resistance protein/Dihydroxybiphenyl dioxygenase
FGRAMPH1_01G15307	Fgram_plant2	21.6606	Plant	Fgram_plant	Glyoxalase/Bleomycin resistance protein/Dioxygenase superfamily		Glyoxalase/fosfomycin resistance/dioxygenase domain	Glyoxalase/Bleomycin resistance protein/Dihydroxybiphenyl dioxygenase
FGRAMPH1_01G15307	Faus_plant1	36.0533	Plant	Faus_plant	Glyoxalase/Bleomycin resistance protein/Dioxygenase superfamily		Glyoxalase/fosfomycin resistance/dioxygenase domain	Glyoxalase/Bleomycin resistance protein/Dihydroxybiphenyl dioxygenase
FGRAMPH1_01G15307	Faus_plant3	20.3023	Plant	Faus_plant	Glyoxalase/Bleomycin resistance protein/Dioxygenase superfamily		Glyoxalase/fosfomycin resistance/dioxygenase domain	Glyoxalase/Bleomycin resistance protein/Dihydroxybiphenyl dioxygenase
FGRAMPH1_01G15307	Fcor_plant2	33.791	Plant	Fcor_plant	Glyoxalase/Bleomycin resistance protein/Dioxygenase superfamily		Glyoxalase/fosfomycin resistance/dioxygenase domain	Glyoxalase/Bleomycin resistance protein/Dihydroxybiphenyl dioxygenase
FGRAMPH1_01G15307	Fasi_vitro	0	Culture	Fasi_vitro	Glyoxalase/Bleomycin resistance protein/Dioxygenase superfamily		Glyoxalase/fosfomycin resistance/dioxygenase domain	Glyoxalase/Bleomycin resistance protein/Dihydroxybiphenyl dioxygenase
FGRAMPH1_01G15307	Fgram_plant3	27.8312	Plant	Fgram_plant	Glyoxalase/Bleomycin resistance protein/Dioxygenase superfamily		Glyoxalase/fosfomycin resistance/dioxygenase domain	Glyoxalase/Bleomycin resistance protein/Dihydroxybiphenyl dioxygenase
FGRAMPH1_01G15307	Fasi_plant1	0	Plant	Fasi_plant	Glyoxalase/Bleomycin resistance protein/Dioxygenase superfamily		Glyoxalase/fosfomycin resistance/dioxygenase domain	Glyoxalase/Bleomycin resistance protein/Dihydroxybiphenyl dioxygenase
FGRAMPH1_01G15307	Fmer_plant3	41.886	Plant	Fmer_plant	Glyoxalase/Bleomycin resistance protein/Dioxygenase superfamily		Glyoxalase/fosfomycin resistance/dioxygenase domain	Glyoxalase/Bleomycin resistance protein/Dihydroxybiphenyl dioxygenase
FGRAMPH1_01G15307	Fgram_plant1	25.373	Plant	Fgram_plant	Glyoxalase/Bleomycin resistance protein/Dioxygenase superfamily		Glyoxalase/fosfomycin resistance/dioxygenase domain	Glyoxalase/Bleomycin resistance protein/Dihydroxybiphenyl dioxygenase
FGRAMPH1_01G15307	Fcor_plant1	47.7408	Plant	Fcor_plant	Glyoxalase/Bleomycin resistance protein/Dioxygenase superfamily		Glyoxalase/fosfomycin resistance/dioxygenase domain	Glyoxalase/Bleomycin resistance protein/Dihydroxybiphenyl dioxygenase
FGRAMPH1_01G15307	Fmer_plant2	43.7579	Plant	Fmer_plant	Glyoxalase/Bleomycin resistance protein/Dioxygenase superfamily		Glyoxalase/fosfomycin resistance/dioxygenase domain	Glyoxalase/Bleomycin resistance protein/Dihydroxybiphenyl dioxygenase
FGRAMPH1_01G15307	Faus_plant2	31.6243	Plant	Faus_plant	Glyoxalase/Bleomycin resistance protein/Dioxygenase superfamily		Glyoxalase/fosfomycin resistance/dioxygenase domain	Glyoxalase/Bleomycin resistance protein/Dihydroxybiphenyl dioxygenase
FGRAMPH1_01G15307	Faus_vitro	34.8772	Culture	Faus_vitro	Glyoxalase/Bleomycin resistance protein/Dioxygenase superfamily		Glyoxalase/fosfomycin resistance/dioxygenase domain	Glyoxalase/Bleomycin resistance protein/Dihydroxybiphenyl dioxygenase
FGRAMPH1_01G15307	Fcor_plant3	31.58	Plant	Fcor_plant	Glyoxalase/Bleomycin resistance protein/Dioxygenase superfamily		Glyoxalase/fosfomycin resistance/dioxygenase domain	Glyoxalase/Bleomycin resistance protein/Dihydroxybiphenyl dioxygenase
FGRAMPH1_01G15307	Fasi_plant3	0	Plant	Fasi_plant	Glyoxalase/Bleomycin resistance protein/Dioxygenase superfamily		Glyoxalase/fosfomycin resistance/dioxygenase domain	Glyoxalase/Bleomycin resistance protein/Dihydroxybiphenyl dioxygenase
FGRAMPH1_01G15307	Fgram_vitro	35.8875	Culture	Fgram_vitro	Glyoxalase/Bleomycin resistance protein/Dioxygenase superfamily		Glyoxalase/fosfomycin resistance/dioxygenase domain	Glyoxalase/Bleomycin resistance protein/Dihydroxybiphenyl dioxygenase
FGRAMPH1_01G15307	Fcor_vitro	52.6243	Culture	Fcor_vitro	Glyoxalase/Bleomycin resistance protein/Dioxygenase superfamily		Glyoxalase/fosfomycin resistance/dioxygenase domain	Glyoxalase/Bleomycin resistance protein/Dihydroxybiphenyl dioxygenase
FGRAMPH1_01G15307	Fasi_plant2	0	Plant	Fasi_plant	Glyoxalase/Bleomycin resistance protein/Dioxygenase superfamily		Glyoxalase/fosfomycin resistance/dioxygenase domain	Glyoxalase/Bleomycin resistance protein/Dihydroxybiphenyl dioxygenase
FGRAMPH1_01G15307	Fmer_vitro	37.0575	Culture	Fmer_vitro	Glyoxalase/Bleomycin resistance protein/Dioxygenase superfamily		Glyoxalase/fosfomycin resistance/dioxygenase domain	Glyoxalase/Bleomycin resistance protein/Dihydroxybiphenyl dioxygenase
FGRAMPH1_01G15309	Fasi_vitro	0	Culture	Fasi_vitro	His Kinase A (phospho-acceptor) domain	Response regulator receiver domain	Histidine kinase-	DNA gyrase B-
FGRAMPH1_01G15309	Fgram_vitro	37.589	Culture	Fgram_vitro	His Kinase A (phospho-acceptor) domain	Response regulator receiver domain	Histidine kinase-	DNA gyrase B-
FGRAMPH1_01G15309	Fgram_plant2	231.477	Plant	Fgram_plant	His Kinase A (phospho-acceptor) domain	Response regulator receiver domain	Histidine kinase-	DNA gyrase B-
FGRAMPH1_01G15309	Fmer_plant1	95.3273	Plant	Fmer_plant	His Kinase A (phospho-acceptor) domain	Response regulator receiver domain	Histidine kinase-	DNA gyrase B-
FGRAMPH1_01G15309	Fasi_plant1	4.14494	Plant	Fasi_plant	His Kinase A (phospho-acceptor) domain	Response regulator receiver domain	Histidine kinase-	DNA gyrase B-
FGRAMPH1_01G15309	Fgram_plant1	349.221	Plant	Fgram_plant	His Kinase A (phospho-acceptor) domain	Response regulator receiver domain	Histidine kinase-	DNA gyrase B-
FGRAMPH1_01G15309	Faus_plant2	145.823	Plant	Faus_plant	His Kinase A (phospho-acceptor) domain	Response regulator receiver domain	Histidine kinase-	DNA gyrase B-
FGRAMPH1_01G15309	Faus_vitro	15.9608	Culture	Faus_vitro	His Kinase A (phospho-acceptor) domain	Response regulator receiver domain	Histidine kinase-	DNA gyrase B-
FGRAMPH1_01G15309	Fgram_plant3	112.716	Plant	Fgram_plant	His Kinase A (phospho-acceptor) domain	Response regulator receiver domain	Histidine kinase-	DNA gyrase B-
FGRAMPH1_01G15309	Fmer_plant2	32.889	Plant	Fmer_plant	His Kinase A (phospho-acceptor) domain	Response regulator receiver domain	Histidine kinase-	DNA gyrase B-
FGRAMPH1_01G15309	Faus_plant3	120.923	Plant	Faus_plant	His Kinase A (phospho-acceptor) domain	Response regulator receiver domain	Histidine kinase-	DNA gyrase B-
FGRAMPH1_01G15309	Faus_plant1	36.9241	Plant	Faus_plant	His Kinase A (phospho-acceptor) domain	Response regulator receiver domain	Histidine kinase-	DNA gyrase B-
FGRAMPH1_01G15309	Fmer_plant3	135.263	Plant	Fmer_plant	His Kinase A (phospho-acceptor) domain	Response regulator receiver domain	Histidine kinase-	DNA gyrase B-
FGRAMPH1_01G15309	Fcor_plant3	47.7765	Plant	Fcor_plant	His Kinase A (phospho-acceptor) domain	Response regulator receiver domain	Histidine kinase-	DNA gyrase B-
FGRAMPH1_01G15309	Fmer_vitro	41.713	Culture	Fmer_vitro	His Kinase A (phospho-acceptor) domain	Response regulator receiver domain	Histidine kinase-	DNA gyrase B-
FGRAMPH1_01G15309	Fcor_vitro	64.4578	Culture	Fcor_vitro	His Kinase A (phospho-acceptor) domain	Response regulator receiver domain	Histidine kinase-	DNA gyrase B-
FGRAMPH1_01G15309	Fasi_plant2	3.91789	Plant	Fasi_plant	His Kinase A (phospho-acceptor) domain	Response regulator receiver domain	Histidine kinase-	DNA gyrase B-
FGRAMPH1_01G15309	Fasi_plant3	5.44129	Plant	Fasi_plant	His Kinase A (phospho-acceptor) domain	Response regulator receiver domain	Histidine kinase-	DNA gyrase B-
FGRAMPH1_01G15309	Fcor_plant2	87.5292	Plant	Fcor_plant	His Kinase A (phospho-acceptor) domain	Response regulator receiver domain	Histidine kinase-	DNA gyrase B-
FGRAMPH1_01G15309	Fcor_plant1	55.3853	Plant	Fcor_plant	His Kinase A (phospho-acceptor) domain	Response regulator receiver domain	Histidine kinase-	DNA gyrase B-
FGRAMPH1_01G15311	Faus_plant3	23.5079	Plant	Faus_plant	SnoaL-like domain		NTF2-like domain superfamily	SnoaL-like domain
FGRAMPH1_01G15311	Faus_plant1	24.7322	Plant	Faus_plant	SnoaL-like domain		NTF2-like domain superfamily	SnoaL-like domain
FGRAMPH1_01G15311	Fgram_plant3	7.47047	Plant	Fgram_plant	SnoaL-like domain		NTF2-like domain superfamily	SnoaL-like domain
FGRAMPH1_01G15311	Fgram_plant1	52.6318	Plant	Fgram_plant	SnoaL-like domain		NTF2-like domain superfamily	SnoaL-like domain
FGRAMPH1_01G15311	Fcor_vitro	30.7671	Culture	Fcor_vitro	SnoaL-like domain		NTF2-like domain superfamily	SnoaL-like domain
FGRAMPH1_01G15311	Fasi_vitro	1.21628	Culture	Fasi_vitro	SnoaL-like domain		NTF2-like domain superfamily	SnoaL-like domain
FGRAMPH1_01G15311	Fmer_plant2	2.82309	Plant	Fmer_plant	SnoaL-like domain		NTF2-like domain superfamily	SnoaL-like domain
FGRAMPH1_01G15311	Fmer_vitro	11.7318	Culture	Fmer_vitro	SnoaL-like domain		NTF2-like domain superfamily	SnoaL-like domain
FGRAMPH1_01G15311	Fasi_plant1	0.637683	Plant	Fasi_plant	SnoaL-like domain		NTF2-like domain superfamily	SnoaL-like domain
FGRAMPH1_01G15311	Fasi_plant2	3.61652	Plant	Fasi_plant	SnoaL-like domain		NTF2-like domain superfamily	SnoaL-like domain
FGRAMPH1_01G15311	Fmer_plant1	6.16823	Plant	Fmer_plant	SnoaL-like domain		NTF2-like domain superfamily	SnoaL-like domain
FGRAMPH1_01G15311	Fmer_plant3	11.0226	Plant	Fmer_plant	SnoaL-like domain		NTF2-like domain superfamily	SnoaL-like domain
FGRAMPH1_01G15311	Fcor_plant3	3.12673	Plant	Fcor_plant	SnoaL-like domain		NTF2-like domain superfamily	SnoaL-like domain
FGRAMPH1_01G15311	Fgram_vitro	0.928124	Culture	Fgram_vitro	SnoaL-like domain		NTF2-like domain superfamily	SnoaL-like domain
FGRAMPH1_01G15311	Faus_plant2	39.1687	Plant	Faus_plant	SnoaL-like domain		NTF2-like domain superfamily	SnoaL-like domain
FGRAMPH1_01G15311	Fasi_plant3	1.50504	Plant	Fasi_plant	SnoaL-like domain		NTF2-like domain superfamily	SnoaL-like domain
FGRAMPH1_01G15311	Fcor_plant2	9.9073	Plant	Fcor_plant	SnoaL-like domain		NTF2-like domain superfamily	SnoaL-like domain
FGRAMPH1_01G15311	Fcor_plant1	8.84366	Plant	Fcor_plant	SnoaL-like domain		NTF2-like domain superfamily	SnoaL-like domain
FGRAMPH1_01G15311	Faus_vitro	5.12321	Culture	Faus_vitro	SnoaL-like domain		NTF2-like domain superfamily	SnoaL-like domain
FGRAMPH1_01G15311	Fgram_plant2	24.8935	Plant	Fgram_plant	SnoaL-like domain		NTF2-like domain superfamily	SnoaL-like domain
FGRAMPH1_01G15313	Faus_plant3	16.2062	Plant	Faus_plant	short chain dehydrogenase		Short-chain dehydrogenase/reductase SDR	NAD(P)-binding domain superfamily
FGRAMPH1_01G15313	Fasi_plant1	20.5653	Plant	Fasi_plant	short chain dehydrogenase		Short-chain dehydrogenase/reductase SDR	NAD(P)-binding domain superfamily
FGRAMPH1_01G15313	Faus_plant1	18.8104	Plant	Faus_plant	short chain dehydrogenase		Short-chain dehydrogenase/reductase SDR	NAD(P)-binding domain superfamily
FGRAMPH1_01G15313	Fgram_plant1	35.6593	Plant	Fgram_plant	short chain dehydrogenase		Short-chain dehydrogenase/reductase SDR	NAD(P)-binding domain superfamily
FGRAMPH1_01G15313	Fcor_plant1	9.66807	Plant	Fcor_plant	short chain dehydrogenase		Short-chain dehydrogenase/reductase SDR	NAD(P)-binding domain superfamily
FGRAMPH1_01G15313	Fasi_vitro	19.8659	Culture	Fasi_vitro	short chain dehydrogenase		Short-chain dehydrogenase/reductase SDR	NAD(P)-binding domain superfamily
FGRAMPH1_01G15313	Fgram_vitro	81.8296	Culture	Fgram_vitro	short chain dehydrogenase		Short-chain dehydrogenase/reductase SDR	NAD(P)-binding domain superfamily
FGRAMPH1_01G15313	Fmer_vitro	23.2773	Culture	Fmer_vitro	short chain dehydrogenase		Short-chain dehydrogenase/reductase SDR	NAD(P)-binding domain superfamily
FGRAMPH1_01G15313	Faus_plant2	25.4235	Plant	Faus_plant	short chain dehydrogenase		Short-chain dehydrogenase/reductase SDR	NAD(P)-binding domain superfamily
FGRAMPH1_01G15313	Fmer_plant1	18.3645	Plant	Fmer_plant	short chain dehydrogenase		Short-chain dehydrogenase/reductase SDR	NAD(P)-binding domain superfamily
FGRAMPH1_01G15313	Fgram_plant3	16.9184	Plant	Fgram_plant	short chain dehydrogenase		Short-chain dehydrogenase/reductase SDR	NAD(P)-binding domain superfamily
FGRAMPH1_01G15313	Fcor_vitro	14.7571	Culture	Fcor_vitro	short chain dehydrogenase		Short-chain dehydrogenase/reductase SDR	NAD(P)-binding domain superfamily
FGRAMPH1_01G15313	Fasi_plant3	12.7349	Plant	Fasi_plant	short chain dehydrogenase		Short-chain dehydrogenase/reductase SDR	NAD(P)-binding domain superfamily
FGRAMPH1_01G15313	Fmer_plant2	8.46926	Plant	Fmer_plant	short chain dehydrogenase		Short-chain dehydrogenase/reductase SDR	NAD(P)-binding domain superfamily
FGRAMPH1_01G15313	Fcor_plant3	13.57	Plant	Fcor_plant	short chain dehydrogenase		Short-chain dehydrogenase/reductase SDR	NAD(P)-binding domain superfamily
FGRAMPH1_01G15313	Faus_vitro	30.5422	Culture	Faus_vitro	short chain dehydrogenase		Short-chain dehydrogenase/reductase SDR	NAD(P)-binding domain superfamily
FGRAMPH1_01G15313	Fmer_plant3	16.0615	Plant	Fmer_plant	short chain dehydrogenase		Short-chain dehydrogenase/reductase SDR	NAD(P)-binding domain superfamily
FGRAMPH1_01G15313	Fcor_plant2	12.8264	Plant	Fcor_plant	short chain dehydrogenase		Short-chain dehydrogenase/reductase SDR	NAD(P)-binding domain superfamily
FGRAMPH1_01G15313	Fasi_plant2	10.6989	Plant	Fasi_plant	short chain dehydrogenase		Short-chain dehydrogenase/reductase SDR	NAD(P)-binding domain superfamily
FGRAMPH1_01G15313	Fgram_plant2	37.3403	Plant	Fgram_plant	short chain dehydrogenase		Short-chain dehydrogenase/reductase SDR	NAD(P)-binding domain superfamily
FGRAMPH1_01G15315	Faus_plant1	7.66349	Plant	Faus_plant	Arginase family	GO:0046872	Ureohydrolase	Ureohydrolase domain superfamily
FGRAMPH1_01G15315	Fasi_plant3	0.810404	Plant	Fasi_plant	Arginase family	GO:0046872	Ureohydrolase	Ureohydrolase domain superfamily
FGRAMPH1_01G15315	Fcor_plant1	3.67237	Plant	Fcor_plant	Arginase family	GO:0046872	Ureohydrolase	Ureohydrolase domain superfamily
FGRAMPH1_01G15315	Fmer_plant2	0.423463	Plant	Fmer_plant	Arginase family	GO:0046872	Ureohydrolase	Ureohydrolase domain superfamily
FGRAMPH1_01G15315	Fasi_plant1	1.59421	Plant	Fasi_plant	Arginase family	GO:0046872	Ureohydrolase	Ureohydrolase domain superfamily
FGRAMPH1_01G15315	Fgram_vitro	2.78437	Culture	Fgram_vitro	Arginase family	GO:0046872	Ureohydrolase	Ureohydrolase domain superfamily
FGRAMPH1_01G15315	Fasi_plant2	0.452065	Plant	Fasi_plant	Arginase family	GO:0046872	Ureohydrolase	Ureohydrolase domain superfamily
FGRAMPH1_01G15315	Fcor_vitro	4.7334	Culture	Fcor_vitro	Arginase family	GO:0046872	Ureohydrolase	Ureohydrolase domain superfamily
FGRAMPH1_01G15315	Fasi_vitro	1.21628	Culture	Fasi_vitro	Arginase family	GO:0046872	Ureohydrolase	Ureohydrolase domain superfamily
FGRAMPH1_01G15315	Fgram_plant3	8.12963	Plant	Fgram_plant	Arginase family	GO:0046872	Ureohydrolase	Ureohydrolase domain superfamily
FGRAMPH1_01G15315	Faus_plant3	2.84945	Plant	Faus_plant	Arginase family	GO:0046872	Ureohydrolase	Ureohydrolase domain superfamily
FGRAMPH1_01G15315	Fcor_plant3	3.81461	Plant	Fcor_plant	Arginase family	GO:0046872	Ureohydrolase	Ureohydrolase domain superfamily
FGRAMPH1_01G15315	Fmer_vitro	2.9795	Culture	Fmer_vitro	Arginase family	GO:0046872	Ureohydrolase	Ureohydrolase domain superfamily
FGRAMPH1_01G15315	Fcor_plant2	3.71524	Plant	Fcor_plant	Arginase family	GO:0046872	Ureohydrolase	Ureohydrolase domain superfamily
FGRAMPH1_01G15315	Fgram_plant1	9.08627	Plant	Fgram_plant	Arginase family	GO:0046872	Ureohydrolase	Ureohydrolase domain superfamily
FGRAMPH1_01G15315	Faus_plant2	3.30712	Plant	Faus_plant	Arginase family	GO:0046872	Ureohydrolase	Ureohydrolase domain superfamily
FGRAMPH1_01G15315	Fmer_plant1	3.08412	Plant	Fmer_plant	Arginase family	GO:0046872	Ureohydrolase	Ureohydrolase domain superfamily
FGRAMPH1_01G15315	Fmer_plant3	1.88959	Plant	Fmer_plant	Arginase family	GO:0046872	Ureohydrolase	Ureohydrolase domain superfamily
FGRAMPH1_01G15315	Fgram_plant2	5.65761	Plant	Fgram_plant	Arginase family	GO:0046872	Ureohydrolase	Ureohydrolase domain superfamily
FGRAMPH1_01G15315	Faus_vitro	6.10844	Culture	Faus_vitro	Arginase family	GO:0046872	Ureohydrolase	Ureohydrolase domain superfamily
FGRAMPH1_01G15317	Fcor_vitro	0.417653	Culture	Fcor_vitro
FGRAMPH1_01G15317	Faus_plant3	36.1524	Plant	Faus_plant
FGRAMPH1_01G15317	Fasi_plant3	2.77853	Plant	Fasi_plant
FGRAMPH1_01G15317	Fasi_plant1	0.159421	Plant	Fasi_plant
FGRAMPH1_01G15317	Fgram_plant3	21.3128	Plant	Fgram_plant
FGRAMPH1_01G15317	Faus_plant1	9.23103	Plant	Faus_plant
FGRAMPH1_01G15317	Fgram_vitro	0.386718	Culture	Fgram_vitro
FGRAMPH1_01G15317	Fcor_plant2	9.55346	Plant	Fcor_plant
FGRAMPH1_01G15317	Fgram_plant1	24.3444	Plant	Fgram_plant
FGRAMPH1_01G15317	Fmer_plant2	14.2566	Plant	Fmer_plant
FGRAMPH1_01G15317	Fasi_vitro	0.202714	Culture	Fasi_vitro
FGRAMPH1_01G15317	Fgram_plant2	77.1052	Plant	Fgram_plant
FGRAMPH1_01G15317	Fmer_plant1	21.4486	Plant	Fmer_plant
FGRAMPH1_01G15317	Faus_plant2	25.8369	Plant	Faus_plant
FGRAMPH1_01G15317	Fmer_vitro	0.186219	Culture	Fmer_vitro
FGRAMPH1_01G15317	Fasi_plant2	0.301376	Plant	Fasi_plant
FGRAMPH1_01G15317	Faus_vitro	1.37933	Culture	Faus_vitro
FGRAMPH1_01G15317	Fcor_plant3	1.93857	Plant	Fcor_plant
FGRAMPH1_01G15317	Fcor_plant1	14.3147	Plant	Fcor_plant
FGRAMPH1_01G15317	Fmer_plant3	7.24344	Plant	Fmer_plant
FGRAMPH1_01G15319	Fasi_plant1	0	Plant	Fasi_plant	FAD binding domain	Berberine and berberine like	GO:0016491|GO:0050660|GO:0055114|GO:0003824|GO:0050660|GO:0055114|GO:0016614|GO:0050660|GO:0055114	FAD linked oxidase
FGRAMPH1_01G15319	Fmer_plant2	21.8789	Plant	Fmer_plant	FAD binding domain	Berberine and berberine like	GO:0016491|GO:0050660|GO:0055114|GO:0003824|GO:0050660|GO:0055114|GO:0016614|GO:0050660|GO:0055114	FAD linked oxidase
FGRAMPH1_01G15319	Faus_plant2	12.0917	Plant	Faus_plant	FAD binding domain	Berberine and berberine like	GO:0016491|GO:0050660|GO:0055114|GO:0003824|GO:0050660|GO:0055114|GO:0016614|GO:0050660|GO:0055114	FAD linked oxidase
FGRAMPH1_01G15319	Fasi_plant3	0.231544	Plant	Fasi_plant	FAD binding domain	Berberine and berberine like	GO:0016491|GO:0050660|GO:0055114|GO:0003824|GO:0050660|GO:0055114|GO:0016614|GO:0050660|GO:0055114	FAD linked oxidase
FGRAMPH1_01G15319	Fasi_plant2	1.50688	Plant	Fasi_plant	FAD binding domain	Berberine and berberine like	GO:0016491|GO:0050660|GO:0055114|GO:0003824|GO:0050660|GO:0055114|GO:0016614|GO:0050660|GO:0055114	FAD linked oxidase
FGRAMPH1_01G15319	Fgram_vitro	1.93359	Culture	Fgram_vitro	FAD binding domain	Berberine and berberine like	GO:0016491|GO:0050660|GO:0055114|GO:0003824|GO:0050660|GO:0055114|GO:0016614|GO:0050660|GO:0055114	FAD linked oxidase
FGRAMPH1_01G15319	Faus_plant1	12.5403	Plant	Faus_plant	FAD binding domain	Berberine and berberine like	GO:0016491|GO:0050660|GO:0055114|GO:0003824|GO:0050660|GO:0055114|GO:0016614|GO:0050660|GO:0055114	FAD linked oxidase
FGRAMPH1_01G15319	Fmer_vitro	260.147	Culture	Fmer_vitro	FAD binding domain	Berberine and berberine like	GO:0016491|GO:0050660|GO:0055114|GO:0003824|GO:0050660|GO:0055114|GO:0016614|GO:0050660|GO:0055114	FAD linked oxidase
FGRAMPH1_01G15319	Fcor_plant1	15.5139	Plant	Fcor_plant	FAD binding domain	Berberine and berberine like	GO:0016491|GO:0050660|GO:0055114|GO:0003824|GO:0050660|GO:0055114|GO:0016614|GO:0050660|GO:0055114	FAD linked oxidase
FGRAMPH1_01G15319	Fasi_vitro	0	Culture	Fasi_vitro	FAD binding domain	Berberine and berberine like	GO:0016491|GO:0050660|GO:0055114|GO:0003824|GO:0050660|GO:0055114|GO:0016614|GO:0050660|GO:0055114	FAD linked oxidase
FGRAMPH1_01G15319	Fgram_plant3	0.14648	Plant	Fgram_plant	FAD binding domain	Berberine and berberine like	GO:0016491|GO:0050660|GO:0055114|GO:0003824|GO:0050660|GO:0055114|GO:0016614|GO:0050660|GO:0055114	FAD linked oxidase
FGRAMPH1_01G15319	Fgram_plant1	2.57159	Plant	Fgram_plant	FAD binding domain	Berberine and berberine like	GO:0016491|GO:0050660|GO:0055114|GO:0003824|GO:0050660|GO:0055114|GO:0016614|GO:0050660|GO:0055114	FAD linked oxidase
FGRAMPH1_01G15319	Fcor_vitro	0	Culture	Fcor_vitro	FAD binding domain	Berberine and berberine like	GO:0016491|GO:0050660|GO:0055114|GO:0003824|GO:0050660|GO:0055114|GO:0016614|GO:0050660|GO:0055114	FAD linked oxidase
FGRAMPH1_01G15319	Fcor_plant2	20.3011	Plant	Fcor_plant	FAD binding domain	Berberine and berberine like	GO:0016491|GO:0050660|GO:0055114|GO:0003824|GO:0050660|GO:0055114|GO:0016614|GO:0050660|GO:0055114	FAD linked oxidase
FGRAMPH1_01G15319	Fmer_plant1	32.243	Plant	Fmer_plant	FAD binding domain	Berberine and berberine like	GO:0016491|GO:0050660|GO:0055114|GO:0003824|GO:0050660|GO:0055114|GO:0016614|GO:0050660|GO:0055114	FAD linked oxidase
FGRAMPH1_01G15319	Fmer_plant3	9.2905	Plant	Fmer_plant	FAD binding domain	Berberine and berberine like	GO:0016491|GO:0050660|GO:0055114|GO:0003824|GO:0050660|GO:0055114|GO:0016614|GO:0050660|GO:0055114	FAD linked oxidase
FGRAMPH1_01G15319	Fcor_plant3	8.1295	Plant	Fcor_plant	FAD binding domain	Berberine and berberine like	GO:0016491|GO:0050660|GO:0055114|GO:0003824|GO:0050660|GO:0055114|GO:0016614|GO:0050660|GO:0055114	FAD linked oxidase
FGRAMPH1_01G15319	Fgram_plant2	1.45482	Plant	Fgram_plant	FAD binding domain	Berberine and berberine like	GO:0016491|GO:0050660|GO:0055114|GO:0003824|GO:0050660|GO:0055114|GO:0016614|GO:0050660|GO:0055114	FAD linked oxidase
FGRAMPH1_01G15319	Faus_vitro	44.3355	Culture	Faus_vitro	FAD binding domain	Berberine and berberine like	GO:0016491|GO:0050660|GO:0055114|GO:0003824|GO:0050660|GO:0055114|GO:0016614|GO:0050660|GO:0055114	FAD linked oxidase
FGRAMPH1_01G15319	Faus_plant3	12.8225	Plant	Faus_plant	FAD binding domain	Berberine and berberine like	GO:0016491|GO:0050660|GO:0055114|GO:0003824|GO:0050660|GO:0055114|GO:0016614|GO:0050660|GO:0055114	FAD linked oxidase
FGRAMPH1_01G15323	Fasi_plant1	36.5073	Plant	Fasi_plant	Centrosomin N-terminal motif 1	GO:0005815	Centrosomin	N-terminal motif 1
FGRAMPH1_01G15323	Fmer_plant2	15.2447	Plant	Fmer_plant	Centrosomin N-terminal motif 1	GO:0005815	Centrosomin	N-terminal motif 1
FGRAMPH1_01G15323	Fmer_vitro	15.8286	Culture	Fmer_vitro	Centrosomin N-terminal motif 1	GO:0005815	Centrosomin	N-terminal motif 1
FGRAMPH1_01G15323	Fmer_plant1	21.0281	Plant	Fmer_plant	Centrosomin N-terminal motif 1	GO:0005815	Centrosomin	N-terminal motif 1
FGRAMPH1_01G15323	Fasi_plant3	29.7534	Plant	Fasi_plant	Centrosomin N-terminal motif 1	GO:0005815	Centrosomin	N-terminal motif 1
FGRAMPH1_01G15323	Faus_vitro	17.9312	Culture	Faus_vitro	Centrosomin N-terminal motif 1	GO:0005815	Centrosomin	N-terminal motif 1
FGRAMPH1_01G15323	Fasi_plant2	41.8913	Plant	Fasi_plant	Centrosomin N-terminal motif 1	GO:0005815	Centrosomin	N-terminal motif 1
FGRAMPH1_01G15323	Fcor_plant1	15.7387	Plant	Fcor_plant	Centrosomin N-terminal motif 1	GO:0005815	Centrosomin	N-terminal motif 1
FGRAMPH1_01G15323	Fgram_vitro	24.9047	Culture	Fgram_vitro	Centrosomin N-terminal motif 1	GO:0005815	Centrosomin	N-terminal motif 1
FGRAMPH1_01G15323	Fgram_plant3	17.2846	Plant	Fgram_plant	Centrosomin N-terminal motif 1	GO:0005815	Centrosomin	N-terminal motif 1
FGRAMPH1_01G15323	Fcor_vitro	17.8199	Culture	Fcor_vitro	Centrosomin N-terminal motif 1	GO:0005815	Centrosomin	N-terminal motif 1
FGRAMPH1_01G15323	Fgram_plant2	9.53712	Plant	Fgram_plant	Centrosomin N-terminal motif 1	GO:0005815	Centrosomin	N-terminal motif 1
FGRAMPH1_01G15323	Faus_plant2	14.1586	Plant	Faus_plant	Centrosomin N-terminal motif 1	GO:0005815	Centrosomin	N-terminal motif 1
FGRAMPH1_01G15323	Fmer_plant3	10.3928	Plant	Fmer_plant	Centrosomin N-terminal motif 1	GO:0005815	Centrosomin	N-terminal motif 1
FGRAMPH1_01G15323	Fgram_plant1	5.65749	Plant	Fgram_plant	Centrosomin N-terminal motif 1	GO:0005815	Centrosomin	N-terminal motif 1
FGRAMPH1_01G15323	Faus_plant1	15.1528	Plant	Faus_plant	Centrosomin N-terminal motif 1	GO:0005815	Centrosomin	N-terminal motif 1
FGRAMPH1_01G15323	Fasi_vitro	26.9609	Culture	Fasi_vitro	Centrosomin N-terminal motif 1	GO:0005815	Centrosomin	N-terminal motif 1
FGRAMPH1_01G15323	Faus_plant3	10.6854	Plant	Faus_plant	Centrosomin N-terminal motif 1	GO:0005815	Centrosomin	N-terminal motif 1
FGRAMPH1_01G15323	Fcor_plant3	16.6342	Plant	Fcor_plant	Centrosomin N-terminal motif 1	GO:0005815	Centrosomin	N-terminal motif 1
FGRAMPH1_01G15323	Fcor_plant2	14.2417	Plant	Fcor_plant	Centrosomin N-terminal motif 1	GO:0005815	Centrosomin	N-terminal motif 1
FGRAMPH1_01G15325	Fasi_plant1	58.6668	Plant	Fasi_plant	Glucosidase II beta subunit-like protein		Protein OS9-like	Mannose-6-phosphate receptor binding domain superfamily
FGRAMPH1_01G15325	Fmer_plant2	62.6726	Plant	Fmer_plant	Glucosidase II beta subunit-like protein		Protein OS9-like	Mannose-6-phosphate receptor binding domain superfamily
FGRAMPH1_01G15325	Fgram_vitro	83.4538	Culture	Fgram_vitro	Glucosidase II beta subunit-like protein		Protein OS9-like	Mannose-6-phosphate receptor binding domain superfamily
FGRAMPH1_01G15325	Fcor_vitro	50.2576	Culture	Fcor_vitro	Glucosidase II beta subunit-like protein		Protein OS9-like	Mannose-6-phosphate receptor binding domain superfamily
FGRAMPH1_01G15325	Fcor_plant1	58.3082	Plant	Fcor_plant	Glucosidase II beta subunit-like protein		Protein OS9-like	Mannose-6-phosphate receptor binding domain superfamily
FGRAMPH1_01G15325	Fcor_plant2	40.6907	Plant	Fcor_plant	Glucosidase II beta subunit-like protein		Protein OS9-like	Mannose-6-phosphate receptor binding domain superfamily
FGRAMPH1_01G15325	Faus_vitro	80.592	Culture	Faus_vitro	Glucosidase II beta subunit-like protein		Protein OS9-like	Mannose-6-phosphate receptor binding domain superfamily
FGRAMPH1_01G15325	Fasi_plant3	65.6428	Plant	Fasi_plant	Glucosidase II beta subunit-like protein		Protein OS9-like	Mannose-6-phosphate receptor binding domain superfamily
FGRAMPH1_01G15325	Faus_plant2	37.8252	Plant	Faus_plant	Glucosidase II beta subunit-like protein		Protein OS9-like	Mannose-6-phosphate receptor binding domain superfamily
FGRAMPH1_01G15325	Fgram_plant2	37.3403	Plant	Fgram_plant	Glucosidase II beta subunit-like protein		Protein OS9-like	Mannose-6-phosphate receptor binding domain superfamily
FGRAMPH1_01G15325	Fasi_plant2	78.81	Plant	Fasi_plant	Glucosidase II beta subunit-like protein		Protein OS9-like	Mannose-6-phosphate receptor binding domain superfamily
FGRAMPH1_01G15325	Fasi_vitro	46.4214	Culture	Fasi_vitro	Glucosidase II beta subunit-like protein		Protein OS9-like	Mannose-6-phosphate receptor binding domain superfamily
FGRAMPH1_01G15325	Faus_plant3	45.7693	Plant	Faus_plant	Glucosidase II beta subunit-like protein		Protein OS9-like	Mannose-6-phosphate receptor binding domain superfamily
FGRAMPH1_01G15325	Fmer_plant1	54.2524	Plant	Fmer_plant	Glucosidase II beta subunit-like protein		Protein OS9-like	Mannose-6-phosphate receptor binding domain superfamily
FGRAMPH1_01G15325	Fmer_plant3	53.381	Plant	Fmer_plant	Glucosidase II beta subunit-like protein		Protein OS9-like	Mannose-6-phosphate receptor binding domain superfamily
FGRAMPH1_01G15325	Fmer_vitro	84.7294	Culture	Fmer_vitro	Glucosidase II beta subunit-like protein		Protein OS9-like	Mannose-6-phosphate receptor binding domain superfamily
FGRAMPH1_01G15325	Fgram_plant1	40.1168	Plant	Fgram_plant	Glucosidase II beta subunit-like protein		Protein OS9-like	Mannose-6-phosphate receptor binding domain superfamily
FGRAMPH1_01G15325	Fcor_plant3	40.0847	Plant	Fcor_plant	Glucosidase II beta subunit-like protein		Protein OS9-like	Mannose-6-phosphate receptor binding domain superfamily
FGRAMPH1_01G15325	Fgram_plant3	39.6228	Plant	Fgram_plant	Glucosidase II beta subunit-like protein		Protein OS9-like	Mannose-6-phosphate receptor binding domain superfamily
FGRAMPH1_01G15325	Faus_plant1	41.8009	Plant	Faus_plant	Glucosidase II beta subunit-like protein		Protein OS9-like	Mannose-6-phosphate receptor binding domain superfamily
FGRAMPH1_01G15327	Faus_plant2	26.3536	Plant	Faus_plant
FGRAMPH1_01G15327	Fasi_plant2	58.015	Plant	Fasi_plant
FGRAMPH1_01G15327	Fasi_plant3	179.099	Plant	Fasi_plant
FGRAMPH1_01G15327	Fasi_plant1	144.913	Plant	Fasi_plant
FGRAMPH1_01G15327	Fmer_vitro	145.064	Culture	Fmer_vitro
FGRAMPH1_01G15327	Fgram_vitro	87.6304	Culture	Fgram_vitro
FGRAMPH1_01G15327	Faus_vitro	120.987	Culture	Faus_vitro
FGRAMPH1_01G15327	Fcor_vitro	158.43	Culture	Fcor_vitro
FGRAMPH1_01G15327	Fasi_vitro	310.354	Culture	Fasi_vitro
FGRAMPH1_01G15327	Fcor_plant1	46.017	Plant	Fcor_plant
FGRAMPH1_01G15327	Fmer_plant3	42.0435	Plant	Fmer_plant
FGRAMPH1_01G15327	Fmer_plant1	112.15	Plant	Fmer_plant
FGRAMPH1_01G15327	Fgram_plant2	26.025	Plant	Fgram_plant
FGRAMPH1_01G15327	Fmer_plant2	39.3821	Plant	Fmer_plant
FGRAMPH1_01G15327	Fgram_plant1	28.8018	Plant	Fgram_plant
FGRAMPH1_01G15327	Faus_plant3	30.9877	Plant	Faus_plant
FGRAMPH1_01G15327	Faus_plant1	32.0473	Plant	Faus_plant
FGRAMPH1_01G15327	Fgram_plant3	35.6678	Plant	Fgram_plant
FGRAMPH1_01G15327	Fcor_plant3	41.6481	Plant	Fcor_plant
FGRAMPH1_01G15327	Fcor_plant2	72.3144	Plant	Fcor_plant
FGRAMPH1_01G15329	Fcor_vitro	12.9473	Culture	Fcor_vitro	GINS complex protein		GINS complex	subunit Psf3 superfamily
FGRAMPH1_01G15329	Fasi_plant1	27.8986	Plant	Fasi_plant	GINS complex protein		GINS complex	subunit Psf3 superfamily
FGRAMPH1_01G15329	Fmer_plant1	22.0094	Plant	Fmer_plant	GINS complex protein		GINS complex	subunit Psf3 superfamily
FGRAMPH1_01G15329	Fasi_plant2	37.0693	Plant	Fasi_plant	GINS complex protein		GINS complex	subunit Psf3 superfamily
FGRAMPH1_01G15329	Fgram_vitro	12.6844	Culture	Fgram_vitro	GINS complex protein		GINS complex	subunit Psf3 superfamily
FGRAMPH1_01G15329	Faus_plant3	35.6181	Plant	Faus_plant	GINS complex protein		GINS complex	subunit Psf3 superfamily
FGRAMPH1_01G15329	Fcor_plant1	20.6852	Plant	Fcor_plant	GINS complex protein		GINS complex	subunit Psf3 superfamily
FGRAMPH1_01G15329	Fmer_vitro	14.1526	Culture	Fmer_vitro	GINS complex protein		GINS complex	subunit Psf3 superfamily
FGRAMPH1_01G15329	Fmer_plant3	26.9267	Plant	Fmer_plant	GINS complex protein		GINS complex	subunit Psf3 superfamily
FGRAMPH1_01G15329	Faus_plant2	30.3842	Plant	Faus_plant	GINS complex protein		GINS complex	subunit Psf3 superfamily
FGRAMPH1_01G15329	Faus_vitro	18.3253	Culture	Faus_vitro	GINS complex protein		GINS complex	subunit Psf3 superfamily
FGRAMPH1_01G15329	Fgram_plant1	33.9449	Plant	Fgram_plant	GINS complex protein		GINS complex	subunit Psf3 superfamily
FGRAMPH1_01G15329	Fasi_vitro	17.0279	Culture	Fasi_vitro	GINS complex protein		GINS complex	subunit Psf3 superfamily
FGRAMPH1_01G15329	Fasi_plant3	29.985	Plant	Fasi_plant	GINS complex protein		GINS complex	subunit Psf3 superfamily
FGRAMPH1_01G15329	Fcor_plant2	18.5762	Plant	Fcor_plant	GINS complex protein		GINS complex	subunit Psf3 superfamily
FGRAMPH1_01G15329	Fcor_plant3	17.8849	Plant	Fcor_plant	GINS complex protein		GINS complex	subunit Psf3 superfamily
FGRAMPH1_01G15329	Fgram_plant2	47.6856	Plant	Fgram_plant	GINS complex protein		GINS complex	subunit Psf3 superfamily
FGRAMPH1_01G15329	Faus_plant1	24.558	Plant	Faus_plant	GINS complex protein		GINS complex	subunit Psf3 superfamily
FGRAMPH1_01G15329	Fgram_plant3	41.3073	Plant	Fgram_plant	GINS complex protein		GINS complex	subunit Psf3 superfamily
FGRAMPH1_01G15329	Fmer_plant2	28.5132	Plant	Fmer_plant	GINS complex protein		GINS complex	subunit Psf3 superfamily
FGRAMPH1_01G15331	Fgram_vitro	309.529	Culture	Fgram_vitro	Iron/manganese superoxide dismutases	C-terminal domain	Iron/manganese superoxide dismutases	alpha-hairpin domain
FGRAMPH1_01G15331	Fasi_plant1	333.03	Plant	Fasi_plant	Iron/manganese superoxide dismutases	C-terminal domain	Iron/manganese superoxide dismutases	alpha-hairpin domain
FGRAMPH1_01G15331	Fgram_plant1	842.795	Plant	Fgram_plant	Iron/manganese superoxide dismutases	C-terminal domain	Iron/manganese superoxide dismutases	alpha-hairpin domain
FGRAMPH1_01G15331	Faus_plant2	260.849	Plant	Faus_plant	Iron/manganese superoxide dismutases	C-terminal domain	Iron/manganese superoxide dismutases	alpha-hairpin domain
FGRAMPH1_01G15331	Fcor_vitro	354.448	Culture	Fcor_vitro	Iron/manganese superoxide dismutases	C-terminal domain	Iron/manganese superoxide dismutases	alpha-hairpin domain
FGRAMPH1_01G15331	Fmer_plant1	323.832	Plant	Fmer_plant	Iron/manganese superoxide dismutases	C-terminal domain	Iron/manganese superoxide dismutases	alpha-hairpin domain
FGRAMPH1_01G15331	Fasi_plant3	399.761	Plant	Fasi_plant	Iron/manganese superoxide dismutases	C-terminal domain	Iron/manganese superoxide dismutases	alpha-hairpin domain
FGRAMPH1_01G15331	Fgram_plant2	655.313	Plant	Fgram_plant	Iron/manganese superoxide dismutases	C-terminal domain	Iron/manganese superoxide dismutases	alpha-hairpin domain
FGRAMPH1_01G15331	Fmer_vitro	384.169	Culture	Fmer_vitro	Iron/manganese superoxide dismutases	C-terminal domain	Iron/manganese superoxide dismutases	alpha-hairpin domain
FGRAMPH1_01G15331	Fasi_plant2	471.051	Plant	Fasi_plant	Iron/manganese superoxide dismutases	C-terminal domain	Iron/manganese superoxide dismutases	alpha-hairpin domain
FGRAMPH1_01G15331	Fcor_plant3	333.059	Plant	Fcor_plant	Iron/manganese superoxide dismutases	C-terminal domain	Iron/manganese superoxide dismutases	alpha-hairpin domain
FGRAMPH1_01G15331	Fasi_vitro	219.742	Culture	Fasi_vitro	Iron/manganese superoxide dismutases	C-terminal domain	Iron/manganese superoxide dismutases	alpha-hairpin domain
FGRAMPH1_01G15331	Fmer_plant3	275.408	Plant	Fmer_plant	Iron/manganese superoxide dismutases	C-terminal domain	Iron/manganese superoxide dismutases	alpha-hairpin domain
FGRAMPH1_01G15331	Fmer_plant2	181.807	Plant	Fmer_plant	Iron/manganese superoxide dismutases	C-terminal domain	Iron/manganese superoxide dismutases	alpha-hairpin domain
FGRAMPH1_01G15331	Fcor_plant2	320.704	Plant	Fcor_plant	Iron/manganese superoxide dismutases	C-terminal domain	Iron/manganese superoxide dismutases	alpha-hairpin domain
FGRAMPH1_01G15331	Faus_plant1	163.72	Plant	Faus_plant	Iron/manganese superoxide dismutases	C-terminal domain	Iron/manganese superoxide dismutases	alpha-hairpin domain
FGRAMPH1_01G15331	Fgram_plant3	820.141	Plant	Fgram_plant	Iron/manganese superoxide dismutases	C-terminal domain	Iron/manganese superoxide dismutases	alpha-hairpin domain
FGRAMPH1_01G15331	Faus_vitro	313.698	Culture	Faus_vitro	Iron/manganese superoxide dismutases	C-terminal domain	Iron/manganese superoxide dismutases	alpha-hairpin domain
FGRAMPH1_01G15331	Fcor_plant1	360.641	Plant	Fcor_plant	Iron/manganese superoxide dismutases	C-terminal domain	Iron/manganese superoxide dismutases	alpha-hairpin domain
FGRAMPH1_01G15331	Faus_plant3	274.794	Plant	Faus_plant	Iron/manganese superoxide dismutases	C-terminal domain	Iron/manganese superoxide dismutases	alpha-hairpin domain
FGRAMPH1_01G15333	Fmer_vitro	3.53815	Culture	Fmer_vitro	Phosphotransferase enzyme family		Protein kinase-like domain superfamily	Aminoglycoside phosphotransferase
FGRAMPH1_01G15333	Fgram_vitro	2.08828	Culture	Fgram_vitro	Phosphotransferase enzyme family		Protein kinase-like domain superfamily	Aminoglycoside phosphotransferase
FGRAMPH1_01G15333	Fgram_plant2	3.87951	Plant	Fgram_plant	Phosphotransferase enzyme family		Protein kinase-like domain superfamily	Aminoglycoside phosphotransferase
FGRAMPH1_01G15333	Fgram_plant1	1.37151	Plant	Fgram_plant	Phosphotransferase enzyme family		Protein kinase-like domain superfamily	Aminoglycoside phosphotransferase
FGRAMPH1_01G15333	Fasi_plant3	4.28357	Plant	Fasi_plant	Phosphotransferase enzyme family		Protein kinase-like domain superfamily	Aminoglycoside phosphotransferase
FGRAMPH1_01G15333	Fcor_vitro	2.08827	Culture	Fcor_vitro	Phosphotransferase enzyme family		Protein kinase-like domain superfamily	Aminoglycoside phosphotransferase
FGRAMPH1_01G15333	Fasi_plant2	4.06858	Plant	Fasi_plant	Phosphotransferase enzyme family		Protein kinase-like domain superfamily	Aminoglycoside phosphotransferase
FGRAMPH1_01G15333	Fcor_plant1	2.32333	Plant	Fcor_plant	Phosphotransferase enzyme family		Protein kinase-like domain superfamily	Aminoglycoside phosphotransferase
FGRAMPH1_01G15333	Faus_plant2	0	Plant	Faus_plant	Phosphotransferase enzyme family		Protein kinase-like domain superfamily	Aminoglycoside phosphotransferase
FGRAMPH1_01G15333	Fmer_plant2	0.846926	Plant	Fmer_plant	Phosphotransferase enzyme family		Protein kinase-like domain superfamily	Aminoglycoside phosphotransferase
FGRAMPH1_01G15333	Fmer_plant3	0.472399	Plant	Fmer_plant	Phosphotransferase enzyme family		Protein kinase-like domain superfamily	Aminoglycoside phosphotransferase
FGRAMPH1_01G15333	Fmer_plant1	2.24299	Plant	Fmer_plant	Phosphotransferase enzyme family		Protein kinase-like domain superfamily	Aminoglycoside phosphotransferase
FGRAMPH1_01G15333	Fcor_plant3	2.62645	Plant	Fcor_plant	Phosphotransferase enzyme family		Protein kinase-like domain superfamily	Aminoglycoside phosphotransferase
FGRAMPH1_01G15333	Fcor_plant2	2.52105	Plant	Fcor_plant	Phosphotransferase enzyme family		Protein kinase-like domain superfamily	Aminoglycoside phosphotransferase
FGRAMPH1_01G15333	Faus_plant3	0	Plant	Faus_plant	Phosphotransferase enzyme family		Protein kinase-like domain superfamily	Aminoglycoside phosphotransferase
FGRAMPH1_01G15333	Fasi_plant1	4.14494	Plant	Fasi_plant	Phosphotransferase enzyme family		Protein kinase-like domain superfamily	Aminoglycoside phosphotransferase
FGRAMPH1_01G15333	Faus_vitro	1.18228	Culture	Faus_vitro	Phosphotransferase enzyme family		Protein kinase-like domain superfamily	Aminoglycoside phosphotransferase
FGRAMPH1_01G15333	Fasi_vitro	4.25698	Culture	Fasi_vitro	Phosphotransferase enzyme family		Protein kinase-like domain superfamily	Aminoglycoside phosphotransferase
FGRAMPH1_01G15333	Faus_plant1	1.91587	Plant	Faus_plant	Phosphotransferase enzyme family		Protein kinase-like domain superfamily	Aminoglycoside phosphotransferase
FGRAMPH1_01G15333	Fgram_plant3	1.4648	Plant	Fgram_plant	Phosphotransferase enzyme family		Protein kinase-like domain superfamily	Aminoglycoside phosphotransferase
FGRAMPH1_01G15335	Fgram_vitro	405.049	Culture	Fgram_vitro	Glycosyl transferases group 1		Glycosyl transferase	family 1
FGRAMPH1_01G15335	Fcor_vitro	345.121	Culture	Fcor_vitro	Glycosyl transferases group 1		Glycosyl transferase	family 1
FGRAMPH1_01G15335	Fgram_plant1	160.81	Plant	Fgram_plant	Glycosyl transferases group 1		Glycosyl transferase	family 1
FGRAMPH1_01G15335	Fasi_plant2	53.7957	Plant	Fasi_plant	Glycosyl transferases group 1		Glycosyl transferase	family 1
FGRAMPH1_01G15335	Fgram_plant2	161.161	Plant	Fgram_plant	Glycosyl transferases group 1		Glycosyl transferase	family 1
FGRAMPH1_01G15335	Fmer_plant3	89.1259	Plant	Fmer_plant	Glycosyl transferases group 1		Glycosyl transferase	family 1
FGRAMPH1_01G15335	Fcor_plant3	68.9132	Plant	Fcor_plant	Glycosyl transferases group 1		Glycosyl transferase	family 1
FGRAMPH1_01G15335	Fmer_vitro	248.788	Culture	Fmer_vitro	Glycosyl transferases group 1		Glycosyl transferase	family 1
FGRAMPH1_01G15335	Faus_plant2	196.774	Plant	Faus_plant	Glycosyl transferases group 1		Glycosyl transferase	family 1
FGRAMPH1_01G15335	Fasi_plant3	44.1092	Plant	Fasi_plant	Glycosyl transferases group 1		Glycosyl transferase	family 1
FGRAMPH1_01G15335	Fcor_plant1	92.6336	Plant	Fcor_plant	Glycosyl transferases group 1		Glycosyl transferase	family 1
FGRAMPH1_01G15335	Fmer_plant1	100.094	Plant	Fmer_plant	Glycosyl transferases group 1		Glycosyl transferase	family 1
FGRAMPH1_01G15335	Fmer_plant2	59.1437	Plant	Fmer_plant	Glycosyl transferases group 1		Glycosyl transferase	family 1
FGRAMPH1_01G15335	Faus_plant3	151.199	Plant	Faus_plant	Glycosyl transferases group 1		Glycosyl transferase	family 1
FGRAMPH1_01G15335	Fasi_plant1	41.29	Plant	Fasi_plant	Glycosyl transferases group 1		Glycosyl transferase	family 1
FGRAMPH1_01G15335	Fasi_vitro	584.22	Culture	Fasi_vitro	Glycosyl transferases group 1		Glycosyl transferase	family 1
FGRAMPH1_01G15335	Fcor_plant2	69.3068	Plant	Fcor_plant	Glycosyl transferases group 1		Glycosyl transferase	family 1
FGRAMPH1_01G15335	Faus_vitro	433.896	Culture	Faus_vitro	Glycosyl transferases group 1		Glycosyl transferase	family 1
FGRAMPH1_01G15335	Fgram_plant3	130.001	Plant	Fgram_plant	Glycosyl transferases group 1		Glycosyl transferase	family 1
FGRAMPH1_01G15335	Faus_plant1	349.734	Plant	Faus_plant	Glycosyl transferases group 1		Glycosyl transferase	family 1
FGRAMPH1_01G15337	Fcor_vitro	43.7144	Culture	Fcor_vitro
FGRAMPH1_01G15337	Fmer_vitro	29.2363	Culture	Fmer_vitro
FGRAMPH1_01G15337	Fasi_plant3	122.371	Plant	Fasi_plant
FGRAMPH1_01G15337	Fmer_plant2	40.5113	Plant	Fmer_plant
FGRAMPH1_01G15337	Fcor_plant1	50.9635	Plant	Fcor_plant
FGRAMPH1_01G15337	Faus_plant2	86.0885	Plant	Faus_plant
FGRAMPH1_01G15337	Faus_plant3	73.9075	Plant	Faus_plant
FGRAMPH1_01G15337	Fgram_plant3	71.8484	Plant	Fgram_plant
FGRAMPH1_01G15337	Fcor_plant3	61.6591	Plant	Fcor_plant
FGRAMPH1_01G15337	Fasi_plant2	88.0019	Plant	Fasi_plant
FGRAMPH1_01G15337	Fgram_vitro	12.5297	Culture	Fgram_vitro
FGRAMPH1_01G15337	Faus_vitro	29.754	Culture	Faus_vitro
FGRAMPH1_01G15337	Fgram_plant2	40.4115	Plant	Fgram_plant
FGRAMPH1_01G15337	Fasi_plant1	112.392	Plant	Fasi_plant
FGRAMPH1_01G15337	Fmer_plant3	45.5077	Plant	Fmer_plant
FGRAMPH1_01G15337	Fcor_plant2	57.4092	Plant	Fcor_plant
FGRAMPH1_01G15337	Faus_plant1	120.178	Plant	Faus_plant
FGRAMPH1_01G15337	Fasi_vitro	89.194	Culture	Fasi_vitro
FGRAMPH1_01G15337	Fgram_plant1	57.775	Plant	Fgram_plant
FGRAMPH1_01G15337	Fmer_plant1	64.6263	Plant	Fmer_plant
FGRAMPH1_01G15339	Faus_plant2	34.9315	Plant	Faus_plant	Oxidoreductase NAD-binding domain	Globin	GO:0016491|GO:0055114|GO:0020037|GO:0019825|GO:0020037	Riboflavin synthase-like beta-barrel
FGRAMPH1_01G15339	Fmer_plant1	38.1309	Plant	Fmer_plant	Oxidoreductase NAD-binding domain	Globin	GO:0016491|GO:0055114|GO:0020037|GO:0019825|GO:0020037	Riboflavin synthase-like beta-barrel
FGRAMPH1_01G15339	Fcor_vitro	98.1485	Culture	Fcor_vitro	Oxidoreductase NAD-binding domain	Globin	GO:0016491|GO:0055114|GO:0020037|GO:0019825|GO:0020037	Riboflavin synthase-like beta-barrel
FGRAMPH1_01G15339	Fasi_plant2	26.6718	Plant	Fasi_plant	Oxidoreductase NAD-binding domain	Globin	GO:0016491|GO:0055114|GO:0020037|GO:0019825|GO:0020037	Riboflavin synthase-like beta-barrel
FGRAMPH1_01G15339	Faus_vitro	9.65528	Culture	Faus_vitro	Oxidoreductase NAD-binding domain	Globin	GO:0016491|GO:0055114|GO:0020037|GO:0019825|GO:0020037	Riboflavin synthase-like beta-barrel
FGRAMPH1_01G15339	Fgram_plant2	15.518	Plant	Fgram_plant	Oxidoreductase NAD-binding domain	Globin	GO:0016491|GO:0055114|GO:0020037|GO:0019825|GO:0020037	Riboflavin synthase-like beta-barrel
FGRAMPH1_01G15339	Fasi_plant3	24.4279	Plant	Fasi_plant	Oxidoreductase NAD-binding domain	Globin	GO:0016491|GO:0055114|GO:0020037|GO:0019825|GO:0020037	Riboflavin synthase-like beta-barrel
FGRAMPH1_01G15339	Fcor_plant1	28.0299	Plant	Fcor_plant	Oxidoreductase NAD-binding domain	Globin	GO:0016491|GO:0055114|GO:0020037|GO:0019825|GO:0020037	Riboflavin synthase-like beta-barrel
FGRAMPH1_01G15339	Fgram_vitro	4.79531	Culture	Fgram_vitro	Oxidoreductase NAD-binding domain	Globin	GO:0016491|GO:0055114|GO:0020037|GO:0019825|GO:0020037	Riboflavin synthase-like beta-barrel
FGRAMPH1_01G15339	Fgram_plant3	12.5973	Plant	Fgram_plant	Oxidoreductase NAD-binding domain	Globin	GO:0016491|GO:0055114|GO:0020037|GO:0019825|GO:0020037	Riboflavin synthase-like beta-barrel
FGRAMPH1_01G15339	Faus_plant1	59.3921	Plant	Faus_plant	Oxidoreductase NAD-binding domain	Globin	GO:0016491|GO:0055114|GO:0020037|GO:0019825|GO:0020037	Riboflavin synthase-like beta-barrel
FGRAMPH1_01G15339	Fasi_plant1	20.7247	Plant	Fasi_plant	Oxidoreductase NAD-binding domain	Globin	GO:0016491|GO:0055114|GO:0020037|GO:0019825|GO:0020037	Riboflavin synthase-like beta-barrel
FGRAMPH1_01G15339	Fmer_vitro	31.8434	Culture	Fmer_vitro	Oxidoreductase NAD-binding domain	Globin	GO:0016491|GO:0055114|GO:0020037|GO:0019825|GO:0020037	Riboflavin synthase-like beta-barrel
FGRAMPH1_01G15339	Faus_plant3	58.9479	Plant	Faus_plant	Oxidoreductase NAD-binding domain	Globin	GO:0016491|GO:0055114|GO:0020037|GO:0019825|GO:0020037	Riboflavin synthase-like beta-barrel
FGRAMPH1_01G15339	Fmer_plant3	45.9801	Plant	Fmer_plant	Oxidoreductase NAD-binding domain	Globin	GO:0016491|GO:0055114|GO:0020037|GO:0019825|GO:0020037	Riboflavin synthase-like beta-barrel
FGRAMPH1_01G15339	Fmer_plant2	43.6167	Plant	Fmer_plant	Oxidoreductase NAD-binding domain	Globin	GO:0016491|GO:0055114|GO:0020037|GO:0019825|GO:0020037	Riboflavin synthase-like beta-barrel
FGRAMPH1_01G15339	Fcor_plant3	22.2623	Plant	Fcor_plant	Oxidoreductase NAD-binding domain	Globin	GO:0016491|GO:0055114|GO:0020037|GO:0019825|GO:0020037	Riboflavin synthase-like beta-barrel
FGRAMPH1_01G15339	Fasi_vitro	217.917	Culture	Fasi_vitro	Oxidoreductase NAD-binding domain	Globin	GO:0016491|GO:0055114|GO:0020037|GO:0019825|GO:0020037	Riboflavin synthase-like beta-barrel
FGRAMPH1_01G15339	Fgram_plant1	29.1447	Plant	Fgram_plant	Oxidoreductase NAD-binding domain	Globin	GO:0016491|GO:0055114|GO:0020037|GO:0019825|GO:0020037	Riboflavin synthase-like beta-barrel
FGRAMPH1_01G15339	Fcor_plant2	35.339	Plant	Fcor_plant	Oxidoreductase NAD-binding domain	Globin	GO:0016491|GO:0055114|GO:0020037|GO:0019825|GO:0020037	Riboflavin synthase-like beta-barrel
FGRAMPH1_01G15341	Faus_plant2	18.2925	Plant	Faus_plant	Fungal Zn(2)-Cys(6) binuclear cluster domain	GO:0000981|GO:0005634|GO:0006355|GO:0008270	Zn(2)-C6 fungal-type DNA-binding domain	Zn(2)-C6 fungal-type DNA-binding domain superfamily
FGRAMPH1_01G15341	Fasi_vitro	101.965	Culture	Fasi_vitro	Fungal Zn(2)-Cys(6) binuclear cluster domain	GO:0000981|GO:0005634|GO:0006355|GO:0008270	Zn(2)-C6 fungal-type DNA-binding domain	Zn(2)-C6 fungal-type DNA-binding domain superfamily
FGRAMPH1_01G15341	Faus_plant3	14.4253	Plant	Faus_plant	Fungal Zn(2)-Cys(6) binuclear cluster domain	GO:0000981|GO:0005634|GO:0006355|GO:0008270	Zn(2)-C6 fungal-type DNA-binding domain	Zn(2)-C6 fungal-type DNA-binding domain superfamily
FGRAMPH1_01G15341	Fmer_plant1	2.80374	Plant	Fmer_plant	Fungal Zn(2)-Cys(6) binuclear cluster domain	GO:0000981|GO:0005634|GO:0006355|GO:0008270	Zn(2)-C6 fungal-type DNA-binding domain	Zn(2)-C6 fungal-type DNA-binding domain superfamily
FGRAMPH1_01G15341	Fcor_plant2	14.109	Plant	Fcor_plant	Fungal Zn(2)-Cys(6) binuclear cluster domain	GO:0000981|GO:0005634|GO:0006355|GO:0008270	Zn(2)-C6 fungal-type DNA-binding domain	Zn(2)-C6 fungal-type DNA-binding domain superfamily
FGRAMPH1_01G15341	Fasi_plant3	84.2821	Plant	Fasi_plant	Fungal Zn(2)-Cys(6) binuclear cluster domain	GO:0000981|GO:0005634|GO:0006355|GO:0008270	Zn(2)-C6 fungal-type DNA-binding domain	Zn(2)-C6 fungal-type DNA-binding domain superfamily
FGRAMPH1_01G15341	Fcor_vitro	4.31575	Culture	Fcor_vitro	Fungal Zn(2)-Cys(6) binuclear cluster domain	GO:0000981|GO:0005634|GO:0006355|GO:0008270	Zn(2)-C6 fungal-type DNA-binding domain	Zn(2)-C6 fungal-type DNA-binding domain superfamily
FGRAMPH1_01G15341	Faus_vitro	5.91139	Culture	Faus_vitro	Fungal Zn(2)-Cys(6) binuclear cluster domain	GO:0000981|GO:0005634|GO:0006355|GO:0008270	Zn(2)-C6 fungal-type DNA-binding domain	Zn(2)-C6 fungal-type DNA-binding domain superfamily
FGRAMPH1_01G15341	Fgram_plant3	31.4199	Plant	Fgram_plant	Fungal Zn(2)-Cys(6) binuclear cluster domain	GO:0000981|GO:0005634|GO:0006355|GO:0008270	Zn(2)-C6 fungal-type DNA-binding domain	Zn(2)-C6 fungal-type DNA-binding domain superfamily
FGRAMPH1_01G15341	Fmer_plant3	4.09412	Plant	Fmer_plant	Fungal Zn(2)-Cys(6) binuclear cluster domain	GO:0000981|GO:0005634|GO:0006355|GO:0008270	Zn(2)-C6 fungal-type DNA-binding domain	Zn(2)-C6 fungal-type DNA-binding domain superfamily
FGRAMPH1_01G15341	Fcor_plant3	55.2181	Plant	Fcor_plant	Fungal Zn(2)-Cys(6) binuclear cluster domain	GO:0000981|GO:0005634|GO:0006355|GO:0008270	Zn(2)-C6 fungal-type DNA-binding domain	Zn(2)-C6 fungal-type DNA-binding domain superfamily
FGRAMPH1_01G15341	Faus_plant1	13.0628	Plant	Faus_plant	Fungal Zn(2)-Cys(6) binuclear cluster domain	GO:0000981|GO:0005634|GO:0006355|GO:0008270	Zn(2)-C6 fungal-type DNA-binding domain	Zn(2)-C6 fungal-type DNA-binding domain superfamily
FGRAMPH1_01G15341	Fmer_plant2	5.22271	Plant	Fmer_plant	Fungal Zn(2)-Cys(6) binuclear cluster domain	GO:0000981|GO:0005634|GO:0006355|GO:0008270	Zn(2)-C6 fungal-type DNA-binding domain	Zn(2)-C6 fungal-type DNA-binding domain superfamily
FGRAMPH1_01G15341	Fcor_plant1	30.8029	Plant	Fcor_plant	Fungal Zn(2)-Cys(6) binuclear cluster domain	GO:0000981|GO:0005634|GO:0006355|GO:0008270	Zn(2)-C6 fungal-type DNA-binding domain	Zn(2)-C6 fungal-type DNA-binding domain superfamily
FGRAMPH1_01G15341	Fasi_plant2	71.8783	Plant	Fasi_plant	Fungal Zn(2)-Cys(6) binuclear cluster domain	GO:0000981|GO:0005634|GO:0006355|GO:0008270	Zn(2)-C6 fungal-type DNA-binding domain	Zn(2)-C6 fungal-type DNA-binding domain superfamily
FGRAMPH1_01G15341	Fgram_plant1	14.7438	Plant	Fgram_plant	Fungal Zn(2)-Cys(6) binuclear cluster domain	GO:0000981|GO:0005634|GO:0006355|GO:0008270	Zn(2)-C6 fungal-type DNA-binding domain	Zn(2)-C6 fungal-type DNA-binding domain superfamily
FGRAMPH1_01G15341	Fasi_plant1	93.8988	Plant	Fasi_plant	Fungal Zn(2)-Cys(6) binuclear cluster domain	GO:0000981|GO:0005634|GO:0006355|GO:0008270	Zn(2)-C6 fungal-type DNA-binding domain	Zn(2)-C6 fungal-type DNA-binding domain superfamily
FGRAMPH1_01G15341	Fmer_vitro	3.35193	Culture	Fmer_vitro	Fungal Zn(2)-Cys(6) binuclear cluster domain	GO:0000981|GO:0005634|GO:0006355|GO:0008270	Zn(2)-C6 fungal-type DNA-binding domain	Zn(2)-C6 fungal-type DNA-binding domain superfamily
FGRAMPH1_01G15341	Fgram_plant2	14.7098	Plant	Fgram_plant	Fungal Zn(2)-Cys(6) binuclear cluster domain	GO:0000981|GO:0005634|GO:0006355|GO:0008270	Zn(2)-C6 fungal-type DNA-binding domain	Zn(2)-C6 fungal-type DNA-binding domain superfamily
FGRAMPH1_01G15341	Fgram_vitro	5.95546	Culture	Fgram_vitro	Fungal Zn(2)-Cys(6) binuclear cluster domain	GO:0000981|GO:0005634|GO:0006355|GO:0008270	Zn(2)-C6 fungal-type DNA-binding domain	Zn(2)-C6 fungal-type DNA-binding domain superfamily
FGRAMPH1_01G15349	Fmer_plant1	7.85048	Plant	Fmer_plant
FGRAMPH1_01G15349	Faus_plant2	0.620085	Plant	Faus_plant
FGRAMPH1_01G15349	Faus_plant3	2.31518	Plant	Faus_plant
FGRAMPH1_01G15349	Fmer_plant3	4.72399	Plant	Fmer_plant
FGRAMPH1_01G15349	Fcor_plant1	3.89721	Plant	Fcor_plant
FGRAMPH1_01G15349	Fcor_vitro	1.67061	Culture	Fcor_vitro
FGRAMPH1_01G15349	Faus_vitro	4.53207	Culture	Faus_vitro
FGRAMPH1_01G15349	Fgram_plant3	7.25075	Plant	Fgram_plant
FGRAMPH1_01G15349	Fmer_plant2	7.76349	Plant	Fmer_plant
FGRAMPH1_01G15349	Fgram_vitro	6.7289	Culture	Fgram_vitro
FGRAMPH1_01G15349	Faus_plant1	2.26421	Plant	Faus_plant
FGRAMPH1_01G15349	Fasi_plant1	30.4494	Plant	Fasi_plant
FGRAMPH1_01G15349	Fcor_plant2	2.16722	Plant	Fcor_plant
FGRAMPH1_01G15349	Fasi_plant3	26.6276	Plant	Fasi_plant
FGRAMPH1_01G15349	Fasi_plant2	19.4388	Plant	Fasi_plant
FGRAMPH1_01G15349	Fmer_vitro	12.8491	Culture	Fmer_vitro
FGRAMPH1_01G15349	Fasi_vitro	24.7311	Culture	Fasi_vitro
FGRAMPH1_01G15349	Fgram_plant2	4.52609	Plant	Fgram_plant
FGRAMPH1_01G15349	Fgram_plant1	2.91447	Plant	Fgram_plant
FGRAMPH1_01G15349	Fcor_plant3	4.56503	Plant	Fcor_plant
FGRAMPH1_01G15353	Faus_plant3	0	Plant	Faus_plant
FGRAMPH1_01G15353	Fcor_vitro	0.835307	Culture	Fcor_vitro
FGRAMPH1_01G15353	Faus_plant2	0.723433	Plant	Faus_plant
FGRAMPH1_01G15353	Fasi_plant3	0.810404	Plant	Fasi_plant
FGRAMPH1_01G15353	Faus_plant1	0	Plant	Faus_plant
FGRAMPH1_01G15353	Fmer_vitro	1.48975	Culture	Fmer_vitro
FGRAMPH1_01G15353	Fcor_plant1	1.19914	Plant	Fcor_plant
FGRAMPH1_01G15353	Fcor_plant2	0.663435	Plant	Fcor_plant
FGRAMPH1_01G15353	Fasi_plant2	0.602753	Plant	Fasi_plant
FGRAMPH1_01G15353	Faus_vitro	2.16751	Culture	Faus_vitro
FGRAMPH1_01G15353	Fmer_plant1	0	Plant	Fmer_plant
FGRAMPH1_01G15353	Fasi_vitro	5.06784	Culture	Fasi_vitro
FGRAMPH1_01G15353	Fgram_plant2	0.484938	Plant	Fgram_plant
FGRAMPH1_01G15353	Fgram_vitro	0.154687	Culture	Fgram_vitro
FGRAMPH1_01G15353	Fmer_plant3	1.73213	Plant	Fmer_plant
FGRAMPH1_01G15353	Fcor_plant3	0.500277	Plant	Fcor_plant
FGRAMPH1_01G15353	Fasi_plant1	0	Plant	Fasi_plant
FGRAMPH1_01G15353	Fgram_plant1	0	Plant	Fgram_plant
FGRAMPH1_01G15353	Fmer_plant2	0.282309	Plant	Fmer_plant
FGRAMPH1_01G15353	Fgram_plant3	0.512679	Plant	Fgram_plant
FGRAMPH1_01G15355	Fgram_vitro	5.02734	Culture	Fgram_vitro
FGRAMPH1_01G15355	Faus_plant3	7.30171	Plant	Faus_plant
FGRAMPH1_01G15355	Fmer_vitro	15.0837	Culture	Fmer_vitro
FGRAMPH1_01G15355	Fcor_vitro	14.2002	Culture	Fcor_vitro
FGRAMPH1_01G15355	Fgram_plant2	1.61646	Plant	Fgram_plant
FGRAMPH1_01G15355	Fcor_plant2	8.97849	Plant	Fcor_plant
FGRAMPH1_01G15355	Fasi_plant3	11.2299	Plant	Fasi_plant
FGRAMPH1_01G15355	Faus_plant1	7.31515	Plant	Faus_plant
FGRAMPH1_01G15355	Faus_plant2	4.54729	Plant	Faus_plant
FGRAMPH1_01G15355	Fasi_vitro	75.8149	Culture	Fasi_vitro
FGRAMPH1_01G15355	Fgram_plant1	2.40015	Plant	Fgram_plant
FGRAMPH1_01G15355	Fasi_plant2	2.10964	Plant	Fasi_plant
FGRAMPH1_01G15355	Fasi_plant1	9.2464	Plant	Fasi_plant
FGRAMPH1_01G15355	Fcor_plant1	6.37043	Plant	Fcor_plant
FGRAMPH1_01G15355	Fgram_plant3	12.0846	Plant	Fgram_plant
FGRAMPH1_01G15355	Fmer_plant2	12.4216	Plant	Fmer_plant
FGRAMPH1_01G15355	Fmer_plant1	16.5421	Plant	Fmer_plant
FGRAMPH1_01G15355	Fmer_plant3	5.82625	Plant	Fmer_plant
FGRAMPH1_01G15355	Fcor_plant3	10.3807	Plant	Fcor_plant
FGRAMPH1_01G15355	Faus_vitro	10.8376	Culture	Faus_vitro
FGRAMPH1_01G15357	Fgram_vitro	2.62968	Culture	Fgram_vitro
FGRAMPH1_01G15357	Faus_plant1	0	Plant	Faus_plant
FGRAMPH1_01G15357	Fasi_vitro	1.21628	Culture	Fasi_vitro
FGRAMPH1_01G15357	Faus_plant3	0.534271	Plant	Faus_plant
FGRAMPH1_01G15357	Fcor_plant3	1.00055	Plant	Fcor_plant
FGRAMPH1_01G15357	Fgram_plant2	0	Plant	Fgram_plant
FGRAMPH1_01G15357	Fasi_plant2	0	Plant	Fasi_plant
FGRAMPH1_01G15357	Fcor_plant2	2.34414	Plant	Fcor_plant
FGRAMPH1_01G15357	Fgram_plant3	0.512679	Plant	Fgram_plant
FGRAMPH1_01G15357	Fasi_plant1	1.59421	Plant	Fasi_plant
FGRAMPH1_01G15357	Fmer_plant2	0.705772	Plant	Fmer_plant
FGRAMPH1_01G15357	Fcor_vitro	0.696089	Culture	Fcor_vitro
FGRAMPH1_01G15357	Fmer_plant1	0.841123	Plant	Fmer_plant
FGRAMPH1_01G15357	Fasi_plant3	2.43121	Plant	Fasi_plant
FGRAMPH1_01G15357	Faus_plant2	0	Plant	Faus_plant
FGRAMPH1_01G15357	Fcor_plant1	2.84796	Plant	Fcor_plant
FGRAMPH1_01G15357	Fmer_plant3	1.4172	Plant	Fmer_plant
FGRAMPH1_01G15357	Fgram_plant1	0	Plant	Fgram_plant
FGRAMPH1_01G15357	Faus_vitro	2.75865	Culture	Faus_vitro
FGRAMPH1_01G15357	Fmer_vitro	3.35193	Culture	Fmer_vitro
FGRAMPH1_01G15359	Fgram_vitro	3.09375	Culture	Fgram_vitro
FGRAMPH1_01G15359	Faus_plant3	6.58935	Plant	Faus_plant
FGRAMPH1_01G15359	Fasi_vitro	35.0694	Culture	Fasi_vitro
FGRAMPH1_01G15359	Fasi_plant3	19.9128	Plant	Fasi_plant
FGRAMPH1_01G15359	Fcor_plant2	5.61708	Plant	Fcor_plant
FGRAMPH1_01G15359	Fgram_plant3	10.5465	Plant	Fgram_plant
FGRAMPH1_01G15359	Fgram_plant1	6.85756	Plant	Fgram_plant
FGRAMPH1_01G15359	Fgram_plant2	9.69877	Plant	Fgram_plant
FGRAMPH1_01G15359	Fasi_plant1	18.3334	Plant	Fasi_plant
FGRAMPH1_01G15359	Fcor_vitro	10.5806	Culture	Fcor_vitro
FGRAMPH1_01G15359	Fcor_plant1	11.3169	Plant	Fcor_plant
FGRAMPH1_01G15359	Faus_plant1	4.18009	Plant	Faus_plant
FGRAMPH1_01G15359	Fmer_vitro	8.56605	Culture	Fmer_vitro
FGRAMPH1_01G15359	Fcor_plant3	6.62867	Plant	Fcor_plant
FGRAMPH1_01G15359	Faus_plant2	6.3042	Plant	Faus_plant
FGRAMPH1_01G15359	Fmer_plant2	6.35195	Plant	Fmer_plant
FGRAMPH1_01G15359	Fmer_plant3	6.14118	Plant	Fmer_plant
FGRAMPH1_01G15359	Fasi_plant2	19.2881	Plant	Fasi_plant
FGRAMPH1_01G15359	Fmer_plant1	7.99067	Plant	Fmer_plant
FGRAMPH1_01G15359	Faus_vitro	4.72912	Culture	Faus_vitro
FGRAMPH1_01G15363	Fgram_plant2	23.1154	Plant	Fgram_plant	FHA domain	GO:0005515	SMAD/FHA domain superfamily	Forkhead-associated (FHA) domain
FGRAMPH1_01G15363	Faus_plant3	168.83	Plant	Faus_plant	FHA domain	GO:0005515	SMAD/FHA domain superfamily	Forkhead-associated (FHA) domain
FGRAMPH1_01G15363	Faus_plant1	66.5331	Plant	Faus_plant	FHA domain	GO:0005515	SMAD/FHA domain superfamily	Forkhead-associated (FHA) domain
FGRAMPH1_01G15363	Fasi_vitro	2.83799	Culture	Fasi_vitro	FHA domain	GO:0005515	SMAD/FHA domain superfamily	Forkhead-associated (FHA) domain
FGRAMPH1_01G15363	Fgram_plant1	14.2294	Plant	Fgram_plant	FHA domain	GO:0005515	SMAD/FHA domain superfamily	Forkhead-associated (FHA) domain
FGRAMPH1_01G15363	Fasi_plant3	12.1561	Plant	Fasi_plant	FHA domain	GO:0005515	SMAD/FHA domain superfamily	Forkhead-associated (FHA) domain
FGRAMPH1_01G15363	Fasi_plant1	15.6232	Plant	Fasi_plant	FHA domain	GO:0005515	SMAD/FHA domain superfamily	Forkhead-associated (FHA) domain
FGRAMPH1_01G15363	Fgram_plant3	28.1974	Plant	Fgram_plant	FHA domain	GO:0005515	SMAD/FHA domain superfamily	Forkhead-associated (FHA) domain
FGRAMPH1_01G15363	Fasi_plant2	16.1236	Plant	Fasi_plant	FHA domain	GO:0005515	SMAD/FHA domain superfamily	Forkhead-associated (FHA) domain
FGRAMPH1_01G15363	Fcor_plant3	37.5208	Plant	Fcor_plant	FHA domain	GO:0005515	SMAD/FHA domain superfamily	Forkhead-associated (FHA) domain
FGRAMPH1_01G15363	Fmer_plant2	132.544	Plant	Fmer_plant	FHA domain	GO:0005515	SMAD/FHA domain superfamily	Forkhead-associated (FHA) domain
FGRAMPH1_01G15363	Fcor_vitro	1.25296	Culture	Fcor_vitro	FHA domain	GO:0005515	SMAD/FHA domain superfamily	Forkhead-associated (FHA) domain
FGRAMPH1_01G15363	Fcor_plant2	35.4274	Plant	Fcor_plant	FHA domain	GO:0005515	SMAD/FHA domain superfamily	Forkhead-associated (FHA) domain
FGRAMPH1_01G15363	Fcor_plant1	84.6893	Plant	Fcor_plant	FHA domain	GO:0005515	SMAD/FHA domain superfamily	Forkhead-associated (FHA) domain
FGRAMPH1_01G15363	Fmer_plant1	76.8226	Plant	Fmer_plant	FHA domain	GO:0005515	SMAD/FHA domain superfamily	Forkhead-associated (FHA) domain
FGRAMPH1_01G15363	Fgram_vitro	18.8719	Culture	Fgram_vitro	FHA domain	GO:0005515	SMAD/FHA domain superfamily	Forkhead-associated (FHA) domain
FGRAMPH1_01G15363	Faus_plant2	67.8993	Plant	Faus_plant	FHA domain	GO:0005515	SMAD/FHA domain superfamily	Forkhead-associated (FHA) domain
FGRAMPH1_01G15363	Fmer_vitro	37.8024	Culture	Fmer_vitro	FHA domain	GO:0005515	SMAD/FHA domain superfamily	Forkhead-associated (FHA) domain
FGRAMPH1_01G15363	Fmer_plant3	84.2444	Plant	Fmer_plant	FHA domain	GO:0005515	SMAD/FHA domain superfamily	Forkhead-associated (FHA) domain
FGRAMPH1_01G15363	Faus_vitro	31.9215	Culture	Faus_vitro	FHA domain	GO:0005515	SMAD/FHA domain superfamily	Forkhead-associated (FHA) domain
FGRAMPH1_01G15365	Fcor_plant1	12.7409	Plant	Fcor_plant	Heterokaryon incompatibility protein (HET)		Heterokaryon incompatibility
FGRAMPH1_01G15365	Faus_plant3	4.45226	Plant	Faus_plant	Heterokaryon incompatibility protein (HET)		Heterokaryon incompatibility
FGRAMPH1_01G15365	Fgram_vitro	25.6007	Culture	Fgram_vitro	Heterokaryon incompatibility protein (HET)		Heterokaryon incompatibility
FGRAMPH1_01G15365	Fasi_vitro	12.1628	Culture	Fasi_vitro	Heterokaryon incompatibility protein (HET)		Heterokaryon incompatibility
FGRAMPH1_01G15365	Faus_plant1	4.18009	Plant	Faus_plant	Heterokaryon incompatibility protein (HET)		Heterokaryon incompatibility
FGRAMPH1_01G15365	Fasi_plant3	7.29364	Plant	Fasi_plant	Heterokaryon incompatibility protein (HET)		Heterokaryon incompatibility
FGRAMPH1_01G15365	Fcor_plant2	19.505	Plant	Fcor_plant	Heterokaryon incompatibility protein (HET)		Heterokaryon incompatibility
FGRAMPH1_01G15365	Fgram_plant3	7.90991	Plant	Fgram_plant	Heterokaryon incompatibility protein (HET)		Heterokaryon incompatibility
FGRAMPH1_01G15365	Fcor_plant3	17.3846	Plant	Fcor_plant	Heterokaryon incompatibility protein (HET)		Heterokaryon incompatibility
FGRAMPH1_01G15365	Fgram_plant2	9.21383	Plant	Fgram_plant	Heterokaryon incompatibility protein (HET)		Heterokaryon incompatibility
FGRAMPH1_01G15365	Fcor_vitro	17.1238	Culture	Fcor_vitro	Heterokaryon incompatibility protein (HET)		Heterokaryon incompatibility
FGRAMPH1_01G15365	Fasi_plant1	5.57973	Plant	Fasi_plant	Heterokaryon incompatibility protein (HET)		Heterokaryon incompatibility
FGRAMPH1_01G15365	Faus_plant2	0	Plant	Faus_plant	Heterokaryon incompatibility protein (HET)		Heterokaryon incompatibility
FGRAMPH1_01G15365	Fmer_plant2	6.21079	Plant	Fmer_plant	Heterokaryon incompatibility protein (HET)		Heterokaryon incompatibility
FGRAMPH1_01G15365	Fmer_vitro	23.836	Culture	Fmer_vitro	Heterokaryon incompatibility protein (HET)		Heterokaryon incompatibility
FGRAMPH1_01G15365	Fgram_plant1	3.42878	Plant	Fgram_plant	Heterokaryon incompatibility protein (HET)		Heterokaryon incompatibility
FGRAMPH1_01G15365	Faus_vitro	9.85232	Culture	Faus_vitro	Heterokaryon incompatibility protein (HET)		Heterokaryon incompatibility
FGRAMPH1_01G15365	Fmer_plant1	5.60749	Plant	Fmer_plant	Heterokaryon incompatibility protein (HET)		Heterokaryon incompatibility
FGRAMPH1_01G15365	Fmer_plant3	5.03892	Plant	Fmer_plant	Heterokaryon incompatibility protein (HET)		Heterokaryon incompatibility
FGRAMPH1_01G15365	Fasi_plant2	5.57546	Plant	Fasi_plant	Heterokaryon incompatibility protein (HET)		Heterokaryon incompatibility
FGRAMPH1_01G15367	Faus_plant1	1.39336	Plant	Faus_plant	Sugar (and other) transporter	GO:0005215|GO:0016021|GO:0055085|GO:0016021|GO:0022857|GO:0055085|GO:0016020|GO:0022857|GO:0055085	Sugar transporter	conserved site
FGRAMPH1_01G15367	Fasi_plant1	6.37683	Plant	Fasi_plant	Sugar (and other) transporter	GO:0005215|GO:0016021|GO:0055085|GO:0016021|GO:0022857|GO:0055085|GO:0016020|GO:0022857|GO:0055085	Sugar transporter	conserved site
FGRAMPH1_01G15367	Fcor_vitro	0	Culture	Fcor_vitro	Sugar (and other) transporter	GO:0005215|GO:0016021|GO:0055085|GO:0016021|GO:0022857|GO:0055085|GO:0016020|GO:0022857|GO:0055085	Sugar transporter	conserved site
FGRAMPH1_01G15367	Fcor_plant1	5.39613	Plant	Fcor_plant	Sugar (and other) transporter	GO:0005215|GO:0016021|GO:0055085|GO:0016021|GO:0022857|GO:0055085|GO:0016020|GO:0022857|GO:0055085	Sugar transporter	conserved site
FGRAMPH1_01G15367	Fmer_plant1	11.6355	Plant	Fmer_plant	Sugar (and other) transporter	GO:0005215|GO:0016021|GO:0055085|GO:0016021|GO:0022857|GO:0055085|GO:0016020|GO:0022857|GO:0055085	Sugar transporter	conserved site
FGRAMPH1_01G15367	Fasi_vitro	0.810854	Culture	Fasi_vitro	Sugar (and other) transporter	GO:0005215|GO:0016021|GO:0055085|GO:0016021|GO:0022857|GO:0055085|GO:0016020|GO:0022857|GO:0055085	Sugar transporter	conserved site
FGRAMPH1_01G15367	Fgram_vitro	1.93359	Culture	Fgram_vitro	Sugar (and other) transporter	GO:0005215|GO:0016021|GO:0055085|GO:0016021|GO:0022857|GO:0055085|GO:0016020|GO:0022857|GO:0055085	Sugar transporter	conserved site
FGRAMPH1_01G15367	Fgram_plant2	2.58634	Plant	Fgram_plant	Sugar (and other) transporter	GO:0005215|GO:0016021|GO:0055085|GO:0016021|GO:0022857|GO:0055085|GO:0016020|GO:0022857|GO:0055085	Sugar transporter	conserved site
FGRAMPH1_01G15367	Faus_plant3	2.49327	Plant	Faus_plant	Sugar (and other) transporter	GO:0005215|GO:0016021|GO:0055085|GO:0016021|GO:0022857|GO:0055085|GO:0016020|GO:0022857|GO:0055085	Sugar transporter	conserved site
FGRAMPH1_01G15367	Fasi_plant2	2.71239	Plant	Fasi_plant	Sugar (and other) transporter	GO:0005215|GO:0016021|GO:0055085|GO:0016021|GO:0022857|GO:0055085|GO:0016020|GO:0022857|GO:0055085	Sugar transporter	conserved site
FGRAMPH1_01G15367	Fasi_plant3	7.8725	Plant	Fasi_plant	Sugar (and other) transporter	GO:0005215|GO:0016021|GO:0055085|GO:0016021|GO:0022857|GO:0055085|GO:0016020|GO:0022857|GO:0055085	Sugar transporter	conserved site
FGRAMPH1_01G15367	Fmer_plant2	7.48118	Plant	Fmer_plant	Sugar (and other) transporter	GO:0005215|GO:0016021|GO:0055085|GO:0016021|GO:0022857|GO:0055085|GO:0016020|GO:0022857|GO:0055085	Sugar transporter	conserved site
FGRAMPH1_01G15367	Fcor_plant2	12.561	Plant	Fcor_plant	Sugar (and other) transporter	GO:0005215|GO:0016021|GO:0055085|GO:0016021|GO:0022857|GO:0055085|GO:0016020|GO:0022857|GO:0055085	Sugar transporter	conserved site
FGRAMPH1_01G15367	Fgram_plant3	4.98031	Plant	Fgram_plant	Sugar (and other) transporter	GO:0005215|GO:0016021|GO:0055085|GO:0016021|GO:0022857|GO:0055085|GO:0016020|GO:0022857|GO:0055085	Sugar transporter	conserved site
FGRAMPH1_01G15367	Fgram_plant1	1.71439	Plant	Fgram_plant	Sugar (and other) transporter	GO:0005215|GO:0016021|GO:0055085|GO:0016021|GO:0022857|GO:0055085|GO:0016020|GO:0022857|GO:0055085	Sugar transporter	conserved site
FGRAMPH1_01G15367	Fmer_vitro	47.8582	Culture	Fmer_vitro	Sugar (and other) transporter	GO:0005215|GO:0016021|GO:0055085|GO:0016021|GO:0022857|GO:0055085|GO:0016020|GO:0022857|GO:0055085	Sugar transporter	conserved site
FGRAMPH1_01G15367	Faus_plant2	4.65064	Plant	Faus_plant	Sugar (and other) transporter	GO:0005215|GO:0016021|GO:0055085|GO:0016021|GO:0022857|GO:0055085|GO:0016020|GO:0022857|GO:0055085	Sugar transporter	conserved site
FGRAMPH1_01G15367	Faus_vitro	1.18228	Culture	Faus_vitro	Sugar (and other) transporter	GO:0005215|GO:0016021|GO:0055085|GO:0016021|GO:0022857|GO:0055085|GO:0016020|GO:0022857|GO:0055085	Sugar transporter	conserved site
FGRAMPH1_01G15367	Fcor_plant3	3.18927	Plant	Fcor_plant	Sugar (and other) transporter	GO:0005215|GO:0016021|GO:0055085|GO:0016021|GO:0022857|GO:0055085|GO:0016020|GO:0022857|GO:0055085	Sugar transporter	conserved site
FGRAMPH1_01G15367	Fmer_plant3	9.60544	Plant	Fmer_plant	Sugar (and other) transporter	GO:0005215|GO:0016021|GO:0055085|GO:0016021|GO:0022857|GO:0055085|GO:0016020|GO:0022857|GO:0055085	Sugar transporter	conserved site
FGRAMPH1_01G15369	Fasi_plant2	2.26032	Plant	Fasi_plant	Ankyrin repeats (3 copies)	GO:0005515	Ankyrin repeat-containing domain	Ankyrin repeat
FGRAMPH1_01G15369	Fcor_plant1	2.84796	Plant	Fcor_plant	Ankyrin repeats (3 copies)	GO:0005515	Ankyrin repeat-containing domain	Ankyrin repeat
FGRAMPH1_01G15369	Fmer_plant2	2.82309	Plant	Fmer_plant	Ankyrin repeats (3 copies)	GO:0005515	Ankyrin repeat-containing domain	Ankyrin repeat
FGRAMPH1_01G15369	Fcor_vitro	0	Culture	Fcor_vitro	Ankyrin repeats (3 copies)	GO:0005515	Ankyrin repeat-containing domain	Ankyrin repeat
FGRAMPH1_01G15369	Fasi_plant1	3.18841	Plant	Fasi_plant	Ankyrin repeats (3 copies)	GO:0005515	Ankyrin repeat-containing domain	Ankyrin repeat
FGRAMPH1_01G15369	Faus_plant1	0	Plant	Faus_plant	Ankyrin repeats (3 copies)	GO:0005515	Ankyrin repeat-containing domain	Ankyrin repeat
FGRAMPH1_01G15369	Fmer_plant3	3.46426	Plant	Fmer_plant	Ankyrin repeats (3 copies)	GO:0005515	Ankyrin repeat-containing domain	Ankyrin repeat
FGRAMPH1_01G15369	Fmer_plant1	6.16823	Plant	Fmer_plant	Ankyrin repeats (3 copies)	GO:0005515	Ankyrin repeat-containing domain	Ankyrin repeat
FGRAMPH1_01G15369	Fgram_vitro	0	Culture	Fgram_vitro	Ankyrin repeats (3 copies)	GO:0005515	Ankyrin repeat-containing domain	Ankyrin repeat
FGRAMPH1_01G15369	Fasi_vitro	1.41899	Culture	Fasi_vitro	Ankyrin repeats (3 copies)	GO:0005515	Ankyrin repeat-containing domain	Ankyrin repeat
FGRAMPH1_01G15369	Fgram_plant2	1.45482	Plant	Fgram_plant	Ankyrin repeats (3 copies)	GO:0005515	Ankyrin repeat-containing domain	Ankyrin repeat
FGRAMPH1_01G15369	Fcor_plant2	3.62678	Plant	Fcor_plant	Ankyrin repeats (3 copies)	GO:0005515	Ankyrin repeat-containing domain	Ankyrin repeat
FGRAMPH1_01G15369	Fasi_plant3	3.01007	Plant	Fasi_plant	Ankyrin repeats (3 copies)	GO:0005515	Ankyrin repeat-containing domain	Ankyrin repeat
FGRAMPH1_01G15369	Faus_plant2	0	Plant	Faus_plant	Ankyrin repeats (3 copies)	GO:0005515	Ankyrin repeat-containing domain	Ankyrin repeat
FGRAMPH1_01G15369	Fmer_vitro	12.2904	Culture	Fmer_vitro	Ankyrin repeats (3 copies)	GO:0005515	Ankyrin repeat-containing domain	Ankyrin repeat
FGRAMPH1_01G15369	Fgram_plant1	1.02863	Plant	Fgram_plant	Ankyrin repeats (3 copies)	GO:0005515	Ankyrin repeat-containing domain	Ankyrin repeat
FGRAMPH1_01G15369	Faus_plant3	0	Plant	Faus_plant	Ankyrin repeats (3 copies)	GO:0005515	Ankyrin repeat-containing domain	Ankyrin repeat
FGRAMPH1_01G15369	Fgram_plant3	1.53804	Plant	Fgram_plant	Ankyrin repeats (3 copies)	GO:0005515	Ankyrin repeat-containing domain	Ankyrin repeat
FGRAMPH1_01G15369	Fcor_plant3	6.316	Plant	Fcor_plant	Ankyrin repeats (3 copies)	GO:0005515	Ankyrin repeat-containing domain	Ankyrin repeat
FGRAMPH1_01G15369	Faus_vitro	0.197046	Culture	Faus_vitro	Ankyrin repeats (3 copies)	GO:0005515	Ankyrin repeat-containing domain	Ankyrin repeat
FGRAMPH1_01G15371	Fasi_plant1	2.39131	Plant	Fasi_plant	Sulfatase	GO:0008152|GO:0008484|GO:0003824|GO:0008152|GO:0004065|GO:0018958	Sulfatase	N-terminal
FGRAMPH1_01G15371	Faus_plant2	17.4657	Plant	Faus_plant	Sulfatase	GO:0008152|GO:0008484|GO:0003824|GO:0008152|GO:0004065|GO:0018958	Sulfatase	N-terminal
FGRAMPH1_01G15371	Fasi_plant2	3.01376	Plant	Fasi_plant	Sulfatase	GO:0008152|GO:0008484|GO:0003824|GO:0008152|GO:0004065|GO:0018958	Sulfatase	N-terminal
FGRAMPH1_01G15371	Fcor_plant1	75.6957	Plant	Fcor_plant	Sulfatase	GO:0008152|GO:0008484|GO:0003824|GO:0008152|GO:0004065|GO:0018958	Sulfatase	N-terminal
FGRAMPH1_01G15371	Faus_vitro	0.394093	Culture	Faus_vitro	Sulfatase	GO:0008152|GO:0008484|GO:0003824|GO:0008152|GO:0004065|GO:0018958	Sulfatase	N-terminal
FGRAMPH1_01G15371	Faus_plant3	11.3978	Plant	Faus_plant	Sulfatase	GO:0008152|GO:0008484|GO:0003824|GO:0008152|GO:0004065|GO:0018958	Sulfatase	N-terminal
FGRAMPH1_01G15371	Fgram_vitro	1.46953	Culture	Fgram_vitro	Sulfatase	GO:0008152|GO:0008484|GO:0003824|GO:0008152|GO:0004065|GO:0018958	Sulfatase	N-terminal
FGRAMPH1_01G15371	Fmer_plant1	12.1963	Plant	Fmer_plant	Sulfatase	GO:0008152|GO:0008484|GO:0003824|GO:0008152|GO:0004065|GO:0018958	Sulfatase	N-terminal
FGRAMPH1_01G15371	Fgram_plant2	33.784	Plant	Fgram_plant	Sulfatase	GO:0008152|GO:0008484|GO:0003824|GO:0008152|GO:0004065|GO:0018958	Sulfatase	N-terminal
FGRAMPH1_01G15371	Fmer_vitro	5.21412	Culture	Fmer_vitro	Sulfatase	GO:0008152|GO:0008484|GO:0003824|GO:0008152|GO:0004065|GO:0018958	Sulfatase	N-terminal
FGRAMPH1_01G15371	Fmer_plant3	6.92851	Plant	Fmer_plant	Sulfatase	GO:0008152|GO:0008484|GO:0003824|GO:0008152|GO:0004065|GO:0018958	Sulfatase	N-terminal
FGRAMPH1_01G15371	Fasi_plant3	4.86243	Plant	Fasi_plant	Sulfatase	GO:0008152|GO:0008484|GO:0003824|GO:0008152|GO:0004065|GO:0018958	Sulfatase	N-terminal
FGRAMPH1_01G15371	Fmer_plant2	7.48118	Plant	Fmer_plant	Sulfatase	GO:0008152|GO:0008484|GO:0003824|GO:0008152|GO:0004065|GO:0018958	Sulfatase	N-terminal
FGRAMPH1_01G15371	Fcor_plant3	181.413	Plant	Fcor_plant	Sulfatase	GO:0008152|GO:0008484|GO:0003824|GO:0008152|GO:0004065|GO:0018958	Sulfatase	N-terminal
FGRAMPH1_01G15371	Fasi_vitro	3.0407	Culture	Fasi_vitro	Sulfatase	GO:0008152|GO:0008484|GO:0003824|GO:0008152|GO:0004065|GO:0018958	Sulfatase	N-terminal
FGRAMPH1_01G15371	Faus_plant1	11.6694	Plant	Faus_plant	Sulfatase	GO:0008152|GO:0008484|GO:0003824|GO:0008152|GO:0004065|GO:0018958	Sulfatase	N-terminal
FGRAMPH1_01G15371	Fgram_plant1	28.116	Plant	Fgram_plant	Sulfatase	GO:0008152|GO:0008484|GO:0003824|GO:0008152|GO:0004065|GO:0018958	Sulfatase	N-terminal
FGRAMPH1_01G15371	Fcor_vitro	0	Culture	Fcor_vitro	Sulfatase	GO:0008152|GO:0008484|GO:0003824|GO:0008152|GO:0004065|GO:0018958	Sulfatase	N-terminal
FGRAMPH1_01G15371	Fgram_plant3	9.30147	Plant	Fgram_plant	Sulfatase	GO:0008152|GO:0008484|GO:0003824|GO:0008152|GO:0004065|GO:0018958	Sulfatase	N-terminal
FGRAMPH1_01G15371	Fcor_plant2	57.0996	Plant	Fcor_plant	Sulfatase	GO:0008152|GO:0008484|GO:0003824|GO:0008152|GO:0004065|GO:0018958	Sulfatase	N-terminal
FGRAMPH1_01G15373	Faus_plant2	295.987	Plant	Faus_plant	NADH-ubiquinone oxidoreductase B18 subunit (NDUFB7)	GO:0003954|GO:0005739|GO:0008137	NADH:ubiquinone oxidoreductase	B18 subunit
FGRAMPH1_01G15373	Fasi_plant1	187.957	Plant	Fasi_plant	NADH-ubiquinone oxidoreductase B18 subunit (NDUFB7)	GO:0003954|GO:0005739|GO:0008137	NADH:ubiquinone oxidoreductase	B18 subunit
FGRAMPH1_01G15373	Fgram_vitro	245.179	Culture	Fgram_vitro	NADH-ubiquinone oxidoreductase B18 subunit (NDUFB7)	GO:0003954|GO:0005739|GO:0008137	NADH:ubiquinone oxidoreductase	B18 subunit
FGRAMPH1_01G15373	Fasi_plant2	225.279	Plant	Fasi_plant	NADH-ubiquinone oxidoreductase B18 subunit (NDUFB7)	GO:0003954|GO:0005739|GO:0008137	NADH:ubiquinone oxidoreductase	B18 subunit
FGRAMPH1_01G15373	Fmer_plant3	277.613	Plant	Fmer_plant	NADH-ubiquinone oxidoreductase B18 subunit (NDUFB7)	GO:0003954|GO:0005739|GO:0008137	NADH:ubiquinone oxidoreductase	B18 subunit
FGRAMPH1_01G15373	Fmer_plant1	220.094	Plant	Fmer_plant	NADH-ubiquinone oxidoreductase B18 subunit (NDUFB7)	GO:0003954|GO:0005739|GO:0008137	NADH:ubiquinone oxidoreductase	B18 subunit
FGRAMPH1_01G15373	Faus_vitro	199.017	Culture	Faus_vitro	NADH-ubiquinone oxidoreductase B18 subunit (NDUFB7)	GO:0003954|GO:0005739|GO:0008137	NADH:ubiquinone oxidoreductase	B18 subunit
FGRAMPH1_01G15373	Fcor_plant1	262.912	Plant	Fcor_plant	NADH-ubiquinone oxidoreductase B18 subunit (NDUFB7)	GO:0003954|GO:0005739|GO:0008137	NADH:ubiquinone oxidoreductase	B18 subunit
FGRAMPH1_01G15373	Fgram_plant3	216.424	Plant	Fgram_plant	NADH-ubiquinone oxidoreductase B18 subunit (NDUFB7)	GO:0003954|GO:0005739|GO:0008137	NADH:ubiquinone oxidoreductase	B18 subunit
FGRAMPH1_01G15373	Fmer_plant2	350.486	Plant	Fmer_plant	NADH-ubiquinone oxidoreductase B18 subunit (NDUFB7)	GO:0003954|GO:0005739|GO:0008137	NADH:ubiquinone oxidoreductase	B18 subunit
FGRAMPH1_01G15373	Fgram_plant2	252.976	Plant	Fgram_plant	NADH-ubiquinone oxidoreductase B18 subunit (NDUFB7)	GO:0003954|GO:0005739|GO:0008137	NADH:ubiquinone oxidoreductase	B18 subunit
FGRAMPH1_01G15373	Faus_plant3	272.657	Plant	Faus_plant	NADH-ubiquinone oxidoreductase B18 subunit (NDUFB7)	GO:0003954|GO:0005739|GO:0008137	NADH:ubiquinone oxidoreductase	B18 subunit
FGRAMPH1_01G15373	Fasi_plant3	172.153	Plant	Fasi_plant	NADH-ubiquinone oxidoreductase B18 subunit (NDUFB7)	GO:0003954|GO:0005739|GO:0008137	NADH:ubiquinone oxidoreductase	B18 subunit
FGRAMPH1_01G15373	Fgram_plant1	262.645	Plant	Fgram_plant	NADH-ubiquinone oxidoreductase B18 subunit (NDUFB7)	GO:0003954|GO:0005739|GO:0008137	NADH:ubiquinone oxidoreductase	B18 subunit
FGRAMPH1_01G15373	Fasi_vitro	178.591	Culture	Fasi_vitro	NADH-ubiquinone oxidoreductase B18 subunit (NDUFB7)	GO:0003954|GO:0005739|GO:0008137	NADH:ubiquinone oxidoreductase	B18 subunit
FGRAMPH1_01G15373	Faus_plant1	221.37	Plant	Faus_plant	NADH-ubiquinone oxidoreductase B18 subunit (NDUFB7)	GO:0003954|GO:0005739|GO:0008137	NADH:ubiquinone oxidoreductase	B18 subunit
FGRAMPH1_01G15373	Fcor_vitro	122.233	Culture	Fcor_vitro	NADH-ubiquinone oxidoreductase B18 subunit (NDUFB7)	GO:0003954|GO:0005739|GO:0008137	NADH:ubiquinone oxidoreductase	B18 subunit
FGRAMPH1_01G15373	Fmer_vitro	188.826	Culture	Fmer_vitro	NADH-ubiquinone oxidoreductase B18 subunit (NDUFB7)	GO:0003954|GO:0005739|GO:0008137	NADH:ubiquinone oxidoreductase	B18 subunit
FGRAMPH1_01G15373	Fcor_plant2	214.643	Plant	Fcor_plant	NADH-ubiquinone oxidoreductase B18 subunit (NDUFB7)	GO:0003954|GO:0005739|GO:0008137	NADH:ubiquinone oxidoreductase	B18 subunit
FGRAMPH1_01G15373	Fcor_plant3	219.934	Plant	Fcor_plant	NADH-ubiquinone oxidoreductase B18 subunit (NDUFB7)	GO:0003954|GO:0005739|GO:0008137	NADH:ubiquinone oxidoreductase	B18 subunit
FGRAMPH1_01G15375	Faus_plant2	2.79038	Plant	Faus_plant	Transmembrane amino acid transporter protein		Amino acid transporter	transmembrane domain
FGRAMPH1_01G15375	Fasi_plant1	15.6232	Plant	Fasi_plant	Transmembrane amino acid transporter protein		Amino acid transporter	transmembrane domain
FGRAMPH1_01G15375	Fasi_plant3	29.4061	Plant	Fasi_plant	Transmembrane amino acid transporter protein		Amino acid transporter	transmembrane domain
FGRAMPH1_01G15375	Fmer_plant2	17.5031	Plant	Fmer_plant	Transmembrane amino acid transporter protein		Amino acid transporter	transmembrane domain
FGRAMPH1_01G15375	Fasi_plant2	28.9321	Plant	Fasi_plant	Transmembrane amino acid transporter protein		Amino acid transporter	transmembrane domain
FGRAMPH1_01G15375	Fmer_plant3	21.2579	Plant	Fmer_plant	Transmembrane amino acid transporter protein		Amino acid transporter	transmembrane domain
FGRAMPH1_01G15375	Fcor_vitro	0.417653	Culture	Fcor_vitro	Transmembrane amino acid transporter protein		Amino acid transporter	transmembrane domain
FGRAMPH1_01G15375	Fgram_plant1	33.0877	Plant	Fgram_plant	Transmembrane amino acid transporter protein		Amino acid transporter	transmembrane domain
FGRAMPH1_01G15375	Fmer_vitro	4.65546	Culture	Fmer_vitro	Transmembrane amino acid transporter protein		Amino acid transporter	transmembrane domain
FGRAMPH1_01G15375	Fgram_vitro	1.70156	Culture	Fgram_vitro	Transmembrane amino acid transporter protein		Amino acid transporter	transmembrane domain
FGRAMPH1_01G15375	Faus_plant1	11.1469	Plant	Faus_plant	Transmembrane amino acid transporter protein		Amino acid transporter	transmembrane domain
FGRAMPH1_01G15375	Fcor_plant1	13.1905	Plant	Fcor_plant	Transmembrane amino acid transporter protein		Amino acid transporter	transmembrane domain
FGRAMPH1_01G15375	Fcor_plant3	21.2618	Plant	Fcor_plant	Transmembrane amino acid transporter protein		Amino acid transporter	transmembrane domain
FGRAMPH1_01G15375	Fasi_vitro	1.62171	Culture	Fasi_vitro	Transmembrane amino acid transporter protein		Amino acid transporter	transmembrane domain
FGRAMPH1_01G15375	Fmer_plant1	19.486	Plant	Fmer_plant	Transmembrane amino acid transporter protein		Amino acid transporter	transmembrane domain
FGRAMPH1_01G15375	Faus_vitro	11.8228	Culture	Faus_vitro	Transmembrane amino acid transporter protein		Amino acid transporter	transmembrane domain
FGRAMPH1_01G15375	Fcor_plant2	7.91699	Plant	Fcor_plant	Transmembrane amino acid transporter protein		Amino acid transporter	transmembrane domain
FGRAMPH1_01G15375	Fgram_plant2	28.4497	Plant	Fgram_plant	Transmembrane amino acid transporter protein		Amino acid transporter	transmembrane domain
FGRAMPH1_01G15375	Faus_plant3	11.5759	Plant	Faus_plant	Transmembrane amino acid transporter protein		Amino acid transporter	transmembrane domain
FGRAMPH1_01G15375	Fgram_plant3	25.341	Plant	Fgram_plant	Transmembrane amino acid transporter protein		Amino acid transporter	transmembrane domain
FGRAMPH1_01G15381	Fasi_plant1	33.7972	Plant	Fasi_plant		GO:0003899|GO:0006351	RNA polymerase Rpb7-like	N-terminal domain superfamily
FGRAMPH1_01G15381	Faus_vitro	16.946	Culture	Faus_vitro		GO:0003899|GO:0006351	RNA polymerase Rpb7-like	N-terminal domain superfamily
FGRAMPH1_01G15381	Fasi_plant3	37.2786	Plant	Fasi_plant		GO:0003899|GO:0006351	RNA polymerase Rpb7-like	N-terminal domain superfamily
FGRAMPH1_01G15381	Faus_plant1	66.1847	Plant	Faus_plant		GO:0003899|GO:0006351	RNA polymerase Rpb7-like	N-terminal domain superfamily
FGRAMPH1_01G15381	Fmer_plant2	72.6945	Plant	Fmer_plant		GO:0003899|GO:0006351	RNA polymerase Rpb7-like	N-terminal domain superfamily
FGRAMPH1_01G15381	Fasi_plant2	44.453	Plant	Fasi_plant		GO:0003899|GO:0006351	RNA polymerase Rpb7-like	N-terminal domain superfamily
FGRAMPH1_01G15381	Fgram_vitro	19.1812	Culture	Fgram_vitro		GO:0003899|GO:0006351	RNA polymerase Rpb7-like	N-terminal domain superfamily
FGRAMPH1_01G15381	Fgram_plant2	69.3462	Plant	Fgram_plant		GO:0003899|GO:0006351	RNA polymerase Rpb7-like	N-terminal domain superfamily
FGRAMPH1_01G15381	Fmer_plant3	45.8227	Plant	Fmer_plant		GO:0003899|GO:0006351	RNA polymerase Rpb7-like	N-terminal domain superfamily
FGRAMPH1_01G15381	Fmer_plant1	35.8879	Plant	Fmer_plant		GO:0003899|GO:0006351	RNA polymerase Rpb7-like	N-terminal domain superfamily
FGRAMPH1_01G15381	Fcor_vitro	29.9318	Culture	Fcor_vitro		GO:0003899|GO:0006351	RNA polymerase Rpb7-like	N-terminal domain superfamily
FGRAMPH1_01G15381	Fmer_vitro	16.5735	Culture	Fmer_vitro		GO:0003899|GO:0006351	RNA polymerase Rpb7-like	N-terminal domain superfamily
FGRAMPH1_01G15381	Fgram_plant3	64.0117	Plant	Fgram_plant		GO:0003899|GO:0006351	RNA polymerase Rpb7-like	N-terminal domain superfamily
FGRAMPH1_01G15381	Faus_plant2	42.3725	Plant	Faus_plant		GO:0003899|GO:0006351	RNA polymerase Rpb7-like	N-terminal domain superfamily
FGRAMPH1_01G15381	Fcor_plant1	39.4217	Plant	Fcor_plant		GO:0003899|GO:0006351	RNA polymerase Rpb7-like	N-terminal domain superfamily
FGRAMPH1_01G15381	Fcor_plant3	81.6702	Plant	Fcor_plant		GO:0003899|GO:0006351	RNA polymerase Rpb7-like	N-terminal domain superfamily
FGRAMPH1_01G15381	Fcor_plant2	33.1717	Plant	Fcor_plant		GO:0003899|GO:0006351	RNA polymerase Rpb7-like	N-terminal domain superfamily
FGRAMPH1_01G15381	Fasi_vitro	33.0423	Culture	Fasi_vitro		GO:0003899|GO:0006351	RNA polymerase Rpb7-like	N-terminal domain superfamily
FGRAMPH1_01G15381	Faus_plant3	56.9889	Plant	Faus_plant		GO:0003899|GO:0006351	RNA polymerase Rpb7-like	N-terminal domain superfamily
FGRAMPH1_01G15381	Fgram_plant1	56.232	Plant	Fgram_plant		GO:0003899|GO:0006351	RNA polymerase Rpb7-like	N-terminal domain superfamily
FGRAMPH1_01G15383	Fcor_vitro	1.5314	Culture	Fcor_vitro
FGRAMPH1_01G15383	Fasi_plant3	23.6175	Plant	Fasi_plant
FGRAMPH1_01G15383	Fcor_plant2	38.0812	Plant	Fcor_plant
FGRAMPH1_01G15383	Fasi_plant1	23.4348	Plant	Fasi_plant
FGRAMPH1_01G15383	Fmer_vitro	17.3183	Culture	Fmer_vitro
FGRAMPH1_01G15383	Fcor_plant3	38.5213	Plant	Fcor_plant
FGRAMPH1_01G15383	Faus_vitro	12.0198	Culture	Faus_vitro
FGRAMPH1_01G15383	Fmer_plant1	21.3084	Plant	Fmer_plant
FGRAMPH1_01G15383	Fasi_plant2	19.1374	Plant	Fasi_plant
FGRAMPH1_01G15383	Fasi_vitro	3.44613	Culture	Fasi_vitro
FGRAMPH1_01G15383	Fgram_vitro	7.42499	Culture	Fgram_vitro
FGRAMPH1_01G15383	Fmer_plant2	14.6801	Plant	Fmer_plant
FGRAMPH1_01G15383	Faus_plant2	15.5021	Plant	Faus_plant
FGRAMPH1_01G15383	Fcor_plant1	28.7794	Plant	Fcor_plant
FGRAMPH1_01G15383	Faus_plant1	8.36017	Plant	Faus_plant
FGRAMPH1_01G15383	Fmer_plant3	17.1638	Plant	Fmer_plant
FGRAMPH1_01G15383	Faus_plant3	14.7815	Plant	Faus_plant
FGRAMPH1_01G15383	Fgram_plant3	34.6425	Plant	Fgram_plant
FGRAMPH1_01G15383	Fgram_plant2	41.0581	Plant	Fgram_plant
FGRAMPH1_01G15383	Fgram_plant1	23.83	Plant	Fgram_plant
FGRAMPH1_01G15385	Fasi_plant2	2.10964	Plant	Fasi_plant
FGRAMPH1_01G15385	Fasi_plant3	1.15772	Plant	Fasi_plant
FGRAMPH1_01G15385	Fasi_vitro	0.810854	Culture	Fasi_vitro
FGRAMPH1_01G15385	Faus_plant2	0	Plant	Faus_plant
FGRAMPH1_01G15385	Fmer_plant2	2.11732	Plant	Fmer_plant
FGRAMPH1_01G15385	Fcor_vitro	3.06279	Culture	Fcor_vitro
FGRAMPH1_01G15385	Fmer_vitro	0	Culture	Fmer_vitro
FGRAMPH1_01G15385	Faus_plant3	0.534271	Plant	Faus_plant
FGRAMPH1_01G15385	Fgram_plant2	1.93975	Plant	Fgram_plant
FGRAMPH1_01G15385	Fasi_plant1	0.797104	Plant	Fasi_plant
FGRAMPH1_01G15385	Fgram_plant3	2.49016	Plant	Fgram_plant
FGRAMPH1_01G15385	Fcor_plant1	1.57387	Plant	Fcor_plant
FGRAMPH1_01G15385	Fmer_plant1	0.98131	Plant	Fmer_plant
FGRAMPH1_01G15385	Fmer_plant3	0.787331	Plant	Fmer_plant
FGRAMPH1_01G15385	Fgram_vitro	1.00547	Culture	Fgram_vitro
FGRAMPH1_01G15385	Faus_plant1	0	Plant	Faus_plant
FGRAMPH1_01G15385	Faus_vitro	0.985232	Culture	Faus_vitro
FGRAMPH1_01G15385	Fcor_plant3	3.56447	Plant	Fcor_plant
FGRAMPH1_01G15385	Fgram_plant1	1.88583	Plant	Fgram_plant
FGRAMPH1_01G15385	Fcor_plant2	2.91911	Plant	Fcor_plant
FGRAMPH1_01G15387	Fcor_vitro	174.579	Culture	Fcor_vitro	GTP cyclohydrolase II	GO:0003935|GO:0009231	RibA-like superfamily	GTP cyclohydrolase II
FGRAMPH1_01G15387	Fasi_plant2	134.715	Plant	Fasi_plant	GTP cyclohydrolase II	GO:0003935|GO:0009231	RibA-like superfamily	GTP cyclohydrolase II
FGRAMPH1_01G15387	Fmer_plant2	140.307	Plant	Fmer_plant	GTP cyclohydrolase II	GO:0003935|GO:0009231	RibA-like superfamily	GTP cyclohydrolase II
FGRAMPH1_01G15387	Fasi_plant1	108.406	Plant	Fasi_plant	GTP cyclohydrolase II	GO:0003935|GO:0009231	RibA-like superfamily	GTP cyclohydrolase II
FGRAMPH1_01G15387	Faus_plant2	109.652	Plant	Faus_plant	GTP cyclohydrolase II	GO:0003935|GO:0009231	RibA-like superfamily	GTP cyclohydrolase II
FGRAMPH1_01G15387	Faus_vitro	168.672	Culture	Faus_vitro	GTP cyclohydrolase II	GO:0003935|GO:0009231	RibA-like superfamily	GTP cyclohydrolase II
FGRAMPH1_01G15387	Fcor_plant2	72.9778	Plant	Fcor_plant	GTP cyclohydrolase II	GO:0003935|GO:0009231	RibA-like superfamily	GTP cyclohydrolase II
FGRAMPH1_01G15387	Fmer_plant1	69.9534	Plant	Fmer_plant	GTP cyclohydrolase II	GO:0003935|GO:0009231	RibA-like superfamily	GTP cyclohydrolase II
FGRAMPH1_01G15387	Fmer_vitro	126.629	Culture	Fmer_vitro	GTP cyclohydrolase II	GO:0003935|GO:0009231	RibA-like superfamily	GTP cyclohydrolase II
FGRAMPH1_01G15387	Fgram_plant2	89.2287	Plant	Fgram_plant	GTP cyclohydrolase II	GO:0003935|GO:0009231	RibA-like superfamily	GTP cyclohydrolase II
FGRAMPH1_01G15387	Fmer_plant3	102.038	Plant	Fmer_plant	GTP cyclohydrolase II	GO:0003935|GO:0009231	RibA-like superfamily	GTP cyclohydrolase II
FGRAMPH1_01G15387	Fcor_plant3	133.261	Plant	Fcor_plant	GTP cyclohydrolase II	GO:0003935|GO:0009231	RibA-like superfamily	GTP cyclohydrolase II
FGRAMPH1_01G15387	Fgram_plant3	94.1865	Plant	Fgram_plant	GTP cyclohydrolase II	GO:0003935|GO:0009231	RibA-like superfamily	GTP cyclohydrolase II
FGRAMPH1_01G15387	Fgram_vitro	125.451	Culture	Fgram_vitro	GTP cyclohydrolase II	GO:0003935|GO:0009231	RibA-like superfamily	GTP cyclohydrolase II
FGRAMPH1_01G15387	Fcor_plant1	97.8049	Plant	Fcor_plant	GTP cyclohydrolase II	GO:0003935|GO:0009231	RibA-like superfamily	GTP cyclohydrolase II
FGRAMPH1_01G15387	Faus_plant1	133.066	Plant	Faus_plant	GTP cyclohydrolase II	GO:0003935|GO:0009231	RibA-like superfamily	GTP cyclohydrolase II
FGRAMPH1_01G15387	Faus_plant3	122.526	Plant	Faus_plant	GTP cyclohydrolase II	GO:0003935|GO:0009231	RibA-like superfamily	GTP cyclohydrolase II
FGRAMPH1_01G15387	Fgram_plant1	68.9185	Plant	Fgram_plant	GTP cyclohydrolase II	GO:0003935|GO:0009231	RibA-like superfamily	GTP cyclohydrolase II
FGRAMPH1_01G15387	Fasi_plant3	104.426	Plant	Fasi_plant	GTP cyclohydrolase II	GO:0003935|GO:0009231	RibA-like superfamily	GTP cyclohydrolase II
FGRAMPH1_01G15387	Fasi_vitro	157.103	Culture	Fasi_vitro	GTP cyclohydrolase II	GO:0003935|GO:0009231	RibA-like superfamily	GTP cyclohydrolase II
FGRAMPH1_01G15389	Fmer_plant3	15.5892	Plant	Fmer_plant
FGRAMPH1_01G15389	Faus_plant3	16.5624	Plant	Faus_plant
FGRAMPH1_01G15389	Fasi_plant2	26.0691	Plant	Fasi_plant
FGRAMPH1_01G15389	Faus_vitro	12.808	Culture	Faus_vitro
FGRAMPH1_01G15389	Fgram_plant2	23.277	Plant	Fgram_plant
FGRAMPH1_01G15389	Fmer_plant1	15.2804	Plant	Fmer_plant
FGRAMPH1_01G15389	Fmer_plant2	13.4097	Plant	Fmer_plant
FGRAMPH1_01G15389	Faus_plant2	9.92136	Plant	Faus_plant
FGRAMPH1_01G15389	Fgram_plant3	18.3832	Plant	Fgram_plant
FGRAMPH1_01G15389	Fasi_plant1	17.5363	Plant	Fasi_plant
FGRAMPH1_01G15389	Fgram_plant1	14.2294	Plant	Fgram_plant
FGRAMPH1_01G15389	Fmer_vitro	13.7802	Culture	Fmer_vitro
FGRAMPH1_01G15389	Fgram_vitro	9.97733	Culture	Fgram_vitro
FGRAMPH1_01G15389	Fcor_plant2	8.44774	Plant	Fcor_plant
FGRAMPH1_01G15389	Faus_plant1	11.4952	Plant	Faus_plant
FGRAMPH1_01G15389	Fcor_vitro	12.1119	Culture	Fcor_vitro
FGRAMPH1_01G15389	Fasi_vitro	19.8659	Culture	Fasi_vitro
FGRAMPH1_01G15389	Fasi_plant3	26.2803	Plant	Fasi_plant
FGRAMPH1_01G15389	Fcor_plant1	10.9422	Plant	Fcor_plant
FGRAMPH1_01G15389	Fcor_plant3	15.1959	Plant	Fcor_plant
FGRAMPH1_01G15391	Fasi_plant2	6.17822	Plant	Fasi_plant
FGRAMPH1_01G15391	Fmer_plant3	2.83439	Plant	Fmer_plant
FGRAMPH1_01G15391	Fcor_vitro	4.45497	Culture	Fcor_vitro
FGRAMPH1_01G15391	Fmer_vitro	4.09681	Culture	Fmer_vitro
FGRAMPH1_01G15391	Fmer_plant1	4.62618	Plant	Fmer_plant
FGRAMPH1_01G15391	Faus_vitro	3.54684	Culture	Faus_vitro
FGRAMPH1_01G15391	Fgram_plant1	13.2008	Plant	Fgram_plant
FGRAMPH1_01G15391	Fasi_vitro	2.63528	Culture	Fasi_vitro
FGRAMPH1_01G15391	Fcor_plant3	6.37853	Plant	Fcor_plant
FGRAMPH1_01G15391	Fasi_plant1	2.07247	Plant	Fasi_plant
FGRAMPH1_01G15391	Fgram_vitro	14.4633	Culture	Fgram_vitro
FGRAMPH1_01G15391	Fcor_plant2	3.53832	Plant	Fcor_plant
FGRAMPH1_01G15391	Faus_plant3	6.76744	Plant	Faus_plant
FGRAMPH1_01G15391	Faus_plant1	2.78672	Plant	Faus_plant
FGRAMPH1_01G15391	Faus_plant2	15.1921	Plant	Faus_plant
FGRAMPH1_01G15391	Fmer_plant2	3.95232	Plant	Fmer_plant
FGRAMPH1_01G15391	Fasi_plant3	2.77853	Plant	Fasi_plant
FGRAMPH1_01G15391	Fgram_plant3	11.7184	Plant	Fgram_plant
FGRAMPH1_01G15391	Fcor_plant1	13.8651	Plant	Fcor_plant
FGRAMPH1_01G15391	Fgram_plant2	20.3674	Plant	Fgram_plant
FGRAMPH1_01G15393	Fcor_vitro	548.936	Culture	Fcor_vitro	Ribosomal protein S24e	GO:0003735|GO:0005622|GO:0005840|GO:0006412	Ribosomal S24e conserved site	Ribosomal protein S24e
FGRAMPH1_01G15393	Faus_plant2	1525.2	Plant	Faus_plant	Ribosomal protein S24e	GO:0003735|GO:0005622|GO:0005840|GO:0006412	Ribosomal S24e conserved site	Ribosomal protein S24e
FGRAMPH1_01G15393	Fmer_plant1	1589.44	Plant	Fmer_plant	Ribosomal protein S24e	GO:0003735|GO:0005622|GO:0005840|GO:0006412	Ribosomal S24e conserved site	Ribosomal protein S24e
FGRAMPH1_01G15393	Fcor_plant3	2477.68	Plant	Fcor_plant	Ribosomal protein S24e	GO:0003735|GO:0005622|GO:0005840|GO:0006412	Ribosomal S24e conserved site	Ribosomal protein S24e
FGRAMPH1_01G15393	Fasi_plant1	1726.85	Plant	Fasi_plant	Ribosomal protein S24e	GO:0003735|GO:0005622|GO:0005840|GO:0006412	Ribosomal S24e conserved site	Ribosomal protein S24e
FGRAMPH1_01G15393	Faus_vitro	1595.68	Culture	Faus_vitro	Ribosomal protein S24e	GO:0003735|GO:0005622|GO:0005840|GO:0006412	Ribosomal S24e conserved site	Ribosomal protein S24e
FGRAMPH1_01G15393	Faus_plant3	1470.49	Plant	Faus_plant	Ribosomal protein S24e	GO:0003735|GO:0005622|GO:0005840|GO:0006412	Ribosomal S24e conserved site	Ribosomal protein S24e
FGRAMPH1_01G15393	Fasi_plant2	1744.37	Plant	Fasi_plant	Ribosomal protein S24e	GO:0003735|GO:0005622|GO:0005840|GO:0006412	Ribosomal S24e conserved site	Ribosomal protein S24e
FGRAMPH1_01G15393	Fmer_vitro	1309.49	Culture	Fmer_vitro	Ribosomal protein S24e	GO:0003735|GO:0005622|GO:0005840|GO:0006412	Ribosomal S24e conserved site	Ribosomal protein S24e
FGRAMPH1_01G15393	Fgram_plant2	1658.49	Plant	Fgram_plant	Ribosomal protein S24e	GO:0003735|GO:0005622|GO:0005840|GO:0006412	Ribosomal S24e conserved site	Ribosomal protein S24e
FGRAMPH1_01G15393	Fmer_plant3	1856.84	Plant	Fmer_plant	Ribosomal protein S24e	GO:0003735|GO:0005622|GO:0005840|GO:0006412	Ribosomal S24e conserved site	Ribosomal protein S24e
FGRAMPH1_01G15393	Fgram_plant1	1904.86	Plant	Fgram_plant	Ribosomal protein S24e	GO:0003735|GO:0005622|GO:0005840|GO:0006412	Ribosomal S24e conserved site	Ribosomal protein S24e
FGRAMPH1_01G15393	Fcor_plant1	2007.66	Plant	Fcor_plant	Ribosomal protein S24e	GO:0003735|GO:0005622|GO:0005840|GO:0006412	Ribosomal S24e conserved site	Ribosomal protein S24e
FGRAMPH1_01G15393	Fgram_vitro	1584.54	Culture	Fgram_vitro	Ribosomal protein S24e	GO:0003735|GO:0005622|GO:0005840|GO:0006412	Ribosomal S24e conserved site	Ribosomal protein S24e
FGRAMPH1_01G15393	Fmer_plant2	1888.22	Plant	Fmer_plant	Ribosomal protein S24e	GO:0003735|GO:0005622|GO:0005840|GO:0006412	Ribosomal S24e conserved site	Ribosomal protein S24e
FGRAMPH1_01G15393	Fasi_plant3	1626.13	Plant	Fasi_plant	Ribosomal protein S24e	GO:0003735|GO:0005622|GO:0005840|GO:0006412	Ribosomal S24e conserved site	Ribosomal protein S24e
FGRAMPH1_01G15393	Faus_plant1	1483.41	Plant	Faus_plant	Ribosomal protein S24e	GO:0003735|GO:0005622|GO:0005840|GO:0006412	Ribosomal S24e conserved site	Ribosomal protein S24e
FGRAMPH1_01G15393	Fgram_plant3	1488.45	Plant	Fgram_plant	Ribosomal protein S24e	GO:0003735|GO:0005622|GO:0005840|GO:0006412	Ribosomal S24e conserved site	Ribosomal protein S24e
FGRAMPH1_01G15393	Fasi_vitro	1274.66	Culture	Fasi_vitro	Ribosomal protein S24e	GO:0003735|GO:0005622|GO:0005840|GO:0006412	Ribosomal S24e conserved site	Ribosomal protein S24e
FGRAMPH1_01G15393	Fcor_plant2	1919.63	Plant	Fcor_plant	Ribosomal protein S24e	GO:0003735|GO:0005622|GO:0005840|GO:0006412	Ribosomal S24e conserved site	Ribosomal protein S24e
FGRAMPH1_01G15395	Faus_vitro	9.85232	Culture	Faus_vitro	Lysine methyltransferase		S-adenosyl-L-methionine-dependent methyltransferase	Lysine methyltransferase
FGRAMPH1_01G15395	Fmer_plant2	2.96424	Plant	Fmer_plant	Lysine methyltransferase		S-adenosyl-L-methionine-dependent methyltransferase	Lysine methyltransferase
FGRAMPH1_01G15395	Fcor_vitro	23.2494	Culture	Fcor_vitro	Lysine methyltransferase		S-adenosyl-L-methionine-dependent methyltransferase	Lysine methyltransferase
FGRAMPH1_01G15395	Faus_plant3	3.91799	Plant	Faus_plant	Lysine methyltransferase		S-adenosyl-L-methionine-dependent methyltransferase	Lysine methyltransferase
FGRAMPH1_01G15395	Fasi_plant1	3.8261	Plant	Fasi_plant	Lysine methyltransferase		S-adenosyl-L-methionine-dependent methyltransferase	Lysine methyltransferase
FGRAMPH1_01G15395	Fmer_vitro	5.95899	Culture	Fmer_vitro	Lysine methyltransferase		S-adenosyl-L-methionine-dependent methyltransferase	Lysine methyltransferase
FGRAMPH1_01G15395	Fmer_plant1	3.2243	Plant	Fmer_plant	Lysine methyltransferase		S-adenosyl-L-methionine-dependent methyltransferase	Lysine methyltransferase
FGRAMPH1_01G15395	Fcor_plant3	4.8777	Plant	Fcor_plant	Lysine methyltransferase		S-adenosyl-L-methionine-dependent methyltransferase	Lysine methyltransferase
FGRAMPH1_01G15395	Fasi_plant3	3.82048	Plant	Fasi_plant	Lysine methyltransferase		S-adenosyl-L-methionine-dependent methyltransferase	Lysine methyltransferase
FGRAMPH1_01G15395	Fgram_vitro	20.9601	Culture	Fgram_vitro	Lysine methyltransferase		S-adenosyl-L-methionine-dependent methyltransferase	Lysine methyltransferase
FGRAMPH1_01G15395	Fasi_plant2	2.10964	Plant	Fasi_plant	Lysine methyltransferase		S-adenosyl-L-methionine-dependent methyltransferase	Lysine methyltransferase
FGRAMPH1_01G15395	Fcor_plant1	4.87151	Plant	Fcor_plant	Lysine methyltransferase		S-adenosyl-L-methionine-dependent methyltransferase	Lysine methyltransferase
FGRAMPH1_01G15395	Fgram_plant2	6.3042	Plant	Fgram_plant	Lysine methyltransferase		S-adenosyl-L-methionine-dependent methyltransferase	Lysine methyltransferase
FGRAMPH1_01G15395	Faus_plant1	7.48932	Plant	Faus_plant	Lysine methyltransferase		S-adenosyl-L-methionine-dependent methyltransferase	Lysine methyltransferase
FGRAMPH1_01G15395	Fgram_plant1	8.40052	Plant	Fgram_plant	Lysine methyltransferase		S-adenosyl-L-methionine-dependent methyltransferase	Lysine methyltransferase
FGRAMPH1_01G15395	Faus_plant2	3.30712	Plant	Faus_plant	Lysine methyltransferase		S-adenosyl-L-methionine-dependent methyltransferase	Lysine methyltransferase
FGRAMPH1_01G15395	Fcor_plant2	6.36898	Plant	Fcor_plant	Lysine methyltransferase		S-adenosyl-L-methionine-dependent methyltransferase	Lysine methyltransferase
FGRAMPH1_01G15395	Fmer_plant3	2.83439	Plant	Fmer_plant	Lysine methyltransferase		S-adenosyl-L-methionine-dependent methyltransferase	Lysine methyltransferase
FGRAMPH1_01G15395	Fasi_vitro	10.7438	Culture	Fasi_vitro	Lysine methyltransferase		S-adenosyl-L-methionine-dependent methyltransferase	Lysine methyltransferase
FGRAMPH1_01G15395	Fgram_plant3	8.49583	Plant	Fgram_plant	Lysine methyltransferase		S-adenosyl-L-methionine-dependent methyltransferase	Lysine methyltransferase
FGRAMPH1_01G15397	Fcor_vitro	119.727	Culture	Fcor_vitro
FGRAMPH1_01G15397	Fcor_plant3	44.7123	Plant	Fcor_plant
FGRAMPH1_01G15397	Fgram_vitro	116.634	Culture	Fgram_vitro
FGRAMPH1_01G15397	Fmer_vitro	32.0296	Culture	Fmer_vitro
FGRAMPH1_01G15397	Fasi_plant2	4.52065	Plant	Fasi_plant
FGRAMPH1_01G15397	Fcor_plant2	24.5913	Plant	Fcor_plant
FGRAMPH1_01G15397	Fasi_plant3	8.79868	Plant	Fasi_plant
FGRAMPH1_01G15397	Faus_plant3	12.4663	Plant	Faus_plant
FGRAMPH1_01G15397	Fmer_plant2	23.9962	Plant	Fmer_plant
FGRAMPH1_01G15397	Faus_plant2	21.4963	Plant	Faus_plant
FGRAMPH1_01G15397	Fasi_plant1	4.46378	Plant	Fasi_plant
FGRAMPH1_01G15397	Fgram_plant2	10.1837	Plant	Fgram_plant
FGRAMPH1_01G15397	Faus_plant1	35.7049	Plant	Faus_plant
FGRAMPH1_01G15397	Fmer_plant3	12.2824	Plant	Fmer_plant
FGRAMPH1_01G15397	Faus_vitro	81.1831	Culture	Faus_vitro
FGRAMPH1_01G15397	Fcor_plant1	18.2869	Plant	Fcor_plant
FGRAMPH1_01G15397	Fasi_vitro	41.1509	Culture	Fasi_vitro
FGRAMPH1_01G15397	Fmer_plant1	26.3552	Plant	Fmer_plant
FGRAMPH1_01G15397	Fgram_plant3	9.00851	Plant	Fgram_plant
FGRAMPH1_01G15397	Fgram_plant1	13.3723	Plant	Fgram_plant
FGRAMPH1_01G15399	Fasi_plant2	3.31514	Plant	Fasi_plant	Cyclophilin type peptidyl-prolyl cis-trans isomerase/CLD	RNA recognition motif. (a.k.a. RRM	RBD	or RNP domain)
FGRAMPH1_01G15399	Fmer_vitro	7.26252	Culture	Fmer_vitro	Cyclophilin type peptidyl-prolyl cis-trans isomerase/CLD	RNA recognition motif. (a.k.a. RRM	RBD	or RNP domain)
FGRAMPH1_01G15399	Fmer_plant3	15.7466	Plant	Fmer_plant	Cyclophilin type peptidyl-prolyl cis-trans isomerase/CLD	RNA recognition motif. (a.k.a. RRM	RBD	or RNP domain)
FGRAMPH1_01G15399	Fasi_plant1	1.75363	Plant	Fasi_plant	Cyclophilin type peptidyl-prolyl cis-trans isomerase/CLD	RNA recognition motif. (a.k.a. RRM	RBD	or RNP domain)
FGRAMPH1_01G15399	Fcor_vitro	32.577	Culture	Fcor_vitro	Cyclophilin type peptidyl-prolyl cis-trans isomerase/CLD	RNA recognition motif. (a.k.a. RRM	RBD	or RNP domain)
FGRAMPH1_01G15399	Faus_plant3	19.0557	Plant	Faus_plant	Cyclophilin type peptidyl-prolyl cis-trans isomerase/CLD	RNA recognition motif. (a.k.a. RRM	RBD	or RNP domain)
FGRAMPH1_01G15399	Faus_plant2	21.8063	Plant	Faus_plant	Cyclophilin type peptidyl-prolyl cis-trans isomerase/CLD	RNA recognition motif. (a.k.a. RRM	RBD	or RNP domain)
FGRAMPH1_01G15399	Faus_vitro	9.65528	Culture	Faus_vitro	Cyclophilin type peptidyl-prolyl cis-trans isomerase/CLD	RNA recognition motif. (a.k.a. RRM	RBD	or RNP domain)
FGRAMPH1_01G15399	Fgram_plant2	10.0221	Plant	Fgram_plant	Cyclophilin type peptidyl-prolyl cis-trans isomerase/CLD	RNA recognition motif. (a.k.a. RRM	RBD	or RNP domain)
FGRAMPH1_01G15399	Fasi_plant3	4.9782	Plant	Fasi_plant	Cyclophilin type peptidyl-prolyl cis-trans isomerase/CLD	RNA recognition motif. (a.k.a. RRM	RBD	or RNP domain)
FGRAMPH1_01G15399	Faus_plant1	18.1137	Plant	Faus_plant	Cyclophilin type peptidyl-prolyl cis-trans isomerase/CLD	RNA recognition motif. (a.k.a. RRM	RBD	or RNP domain)
FGRAMPH1_01G15399	Fgram_vitro	12.5297	Culture	Fgram_vitro	Cyclophilin type peptidyl-prolyl cis-trans isomerase/CLD	RNA recognition motif. (a.k.a. RRM	RBD	or RNP domain)
FGRAMPH1_01G15399	Fcor_plant2	12.5168	Plant	Fcor_plant	Cyclophilin type peptidyl-prolyl cis-trans isomerase/CLD	RNA recognition motif. (a.k.a. RRM	RBD	or RNP domain)
FGRAMPH1_01G15399	Fcor_plant1	15.5888	Plant	Fcor_plant	Cyclophilin type peptidyl-prolyl cis-trans isomerase/CLD	RNA recognition motif. (a.k.a. RRM	RBD	or RNP domain)
FGRAMPH1_01G15399	Fmer_plant2	15.3858	Plant	Fmer_plant	Cyclophilin type peptidyl-prolyl cis-trans isomerase/CLD	RNA recognition motif. (a.k.a. RRM	RBD	or RNP domain)
FGRAMPH1_01G15399	Fcor_plant3	25.8893	Plant	Fcor_plant	Cyclophilin type peptidyl-prolyl cis-trans isomerase/CLD	RNA recognition motif. (a.k.a. RRM	RBD	or RNP domain)
FGRAMPH1_01G15399	Fasi_vitro	7.70312	Culture	Fasi_vitro	Cyclophilin type peptidyl-prolyl cis-trans isomerase/CLD	RNA recognition motif. (a.k.a. RRM	RBD	or RNP domain)
FGRAMPH1_01G15399	Fgram_plant3	12.9635	Plant	Fgram_plant	Cyclophilin type peptidyl-prolyl cis-trans isomerase/CLD	RNA recognition motif. (a.k.a. RRM	RBD	or RNP domain)
FGRAMPH1_01G15399	Fgram_plant1	12.6865	Plant	Fgram_plant	Cyclophilin type peptidyl-prolyl cis-trans isomerase/CLD	RNA recognition motif. (a.k.a. RRM	RBD	or RNP domain)
FGRAMPH1_01G15399	Fmer_plant1	13.3178	Plant	Fmer_plant	Cyclophilin type peptidyl-prolyl cis-trans isomerase/CLD	RNA recognition motif. (a.k.a. RRM	RBD	or RNP domain)
FGRAMPH1_01G15403	Fcor_vitro	37.8672	Culture	Fcor_vitro	Fungal Zn(2)-Cys(6) binuclear cluster domain	GO:0000981|GO:0005634|GO:0006355|GO:0008270	Zn(2)-C6 fungal-type DNA-binding domain superfamily	Zn(2)-C6 fungal-type DNA-binding domain
FGRAMPH1_01G15403	Fmer_plant3	0.944797	Plant	Fmer_plant	Fungal Zn(2)-Cys(6) binuclear cluster domain	GO:0000981|GO:0005634|GO:0006355|GO:0008270	Zn(2)-C6 fungal-type DNA-binding domain superfamily	Zn(2)-C6 fungal-type DNA-binding domain
FGRAMPH1_01G15403	Faus_plant3	4.09608	Plant	Faus_plant	Fungal Zn(2)-Cys(6) binuclear cluster domain	GO:0000981|GO:0005634|GO:0006355|GO:0008270	Zn(2)-C6 fungal-type DNA-binding domain superfamily	Zn(2)-C6 fungal-type DNA-binding domain
FGRAMPH1_01G15403	Faus_plant1	0.522511	Plant	Faus_plant	Fungal Zn(2)-Cys(6) binuclear cluster domain	GO:0000981|GO:0005634|GO:0006355|GO:0008270	Zn(2)-C6 fungal-type DNA-binding domain superfamily	Zn(2)-C6 fungal-type DNA-binding domain
FGRAMPH1_01G15403	Fasi_plant2	1.50688	Plant	Fasi_plant	Fungal Zn(2)-Cys(6) binuclear cluster domain	GO:0000981|GO:0005634|GO:0006355|GO:0008270	Zn(2)-C6 fungal-type DNA-binding domain superfamily	Zn(2)-C6 fungal-type DNA-binding domain
FGRAMPH1_01G15403	Faus_vitro	9.65528	Culture	Faus_vitro	Fungal Zn(2)-Cys(6) binuclear cluster domain	GO:0000981|GO:0005634|GO:0006355|GO:0008270	Zn(2)-C6 fungal-type DNA-binding domain superfamily	Zn(2)-C6 fungal-type DNA-binding domain
FGRAMPH1_01G15403	Fmer_plant1	4.20561	Plant	Fmer_plant	Fungal Zn(2)-Cys(6) binuclear cluster domain	GO:0000981|GO:0005634|GO:0006355|GO:0008270	Zn(2)-C6 fungal-type DNA-binding domain superfamily	Zn(2)-C6 fungal-type DNA-binding domain
FGRAMPH1_01G15403	Fasi_plant3	12.3876	Plant	Fasi_plant	Fungal Zn(2)-Cys(6) binuclear cluster domain	GO:0000981|GO:0005634|GO:0006355|GO:0008270	Zn(2)-C6 fungal-type DNA-binding domain superfamily	Zn(2)-C6 fungal-type DNA-binding domain
FGRAMPH1_01G15403	Fasi_plant1	9.72467	Plant	Fasi_plant	Fungal Zn(2)-Cys(6) binuclear cluster domain	GO:0000981|GO:0005634|GO:0006355|GO:0008270	Zn(2)-C6 fungal-type DNA-binding domain superfamily	Zn(2)-C6 fungal-type DNA-binding domain
FGRAMPH1_01G15403	Faus_plant2	2.79038	Plant	Faus_plant	Fungal Zn(2)-Cys(6) binuclear cluster domain	GO:0000981|GO:0005634|GO:0006355|GO:0008270	Zn(2)-C6 fungal-type DNA-binding domain superfamily	Zn(2)-C6 fungal-type DNA-binding domain
FGRAMPH1_01G15403	Fasi_vitro	14.3927	Culture	Fasi_vitro	Fungal Zn(2)-Cys(6) binuclear cluster domain	GO:0000981|GO:0005634|GO:0006355|GO:0008270	Zn(2)-C6 fungal-type DNA-binding domain superfamily	Zn(2)-C6 fungal-type DNA-binding domain
FGRAMPH1_01G15403	Fmer_vitro	9.12471	Culture	Fmer_vitro	Fungal Zn(2)-Cys(6) binuclear cluster domain	GO:0000981|GO:0005634|GO:0006355|GO:0008270	Zn(2)-C6 fungal-type DNA-binding domain superfamily	Zn(2)-C6 fungal-type DNA-binding domain
FGRAMPH1_01G15403	Fmer_plant2	0	Plant	Fmer_plant	Fungal Zn(2)-Cys(6) binuclear cluster domain	GO:0000981|GO:0005634|GO:0006355|GO:0008270	Zn(2)-C6 fungal-type DNA-binding domain superfamily	Zn(2)-C6 fungal-type DNA-binding domain
FGRAMPH1_01G15403	Fgram_vitro	2.01093	Culture	Fgram_vitro	Fungal Zn(2)-Cys(6) binuclear cluster domain	GO:0000981|GO:0005634|GO:0006355|GO:0008270	Zn(2)-C6 fungal-type DNA-binding domain superfamily	Zn(2)-C6 fungal-type DNA-binding domain
FGRAMPH1_01G15403	Fgram_plant3	0.805639	Plant	Fgram_plant	Fungal Zn(2)-Cys(6) binuclear cluster domain	GO:0000981|GO:0005634|GO:0006355|GO:0008270	Zn(2)-C6 fungal-type DNA-binding domain superfamily	Zn(2)-C6 fungal-type DNA-binding domain
FGRAMPH1_01G15403	Fcor_plant2	2.78643	Plant	Fcor_plant	Fungal Zn(2)-Cys(6) binuclear cluster domain	GO:0000981|GO:0005634|GO:0006355|GO:0008270	Zn(2)-C6 fungal-type DNA-binding domain superfamily	Zn(2)-C6 fungal-type DNA-binding domain
FGRAMPH1_01G15403	Fcor_plant1	3.37258	Plant	Fcor_plant	Fungal Zn(2)-Cys(6) binuclear cluster domain	GO:0000981|GO:0005634|GO:0006355|GO:0008270	Zn(2)-C6 fungal-type DNA-binding domain superfamily	Zn(2)-C6 fungal-type DNA-binding domain
FGRAMPH1_01G15403	Fgram_plant2	0	Plant	Fgram_plant	Fungal Zn(2)-Cys(6) binuclear cluster domain	GO:0000981|GO:0005634|GO:0006355|GO:0008270	Zn(2)-C6 fungal-type DNA-binding domain superfamily	Zn(2)-C6 fungal-type DNA-binding domain
FGRAMPH1_01G15403	Fgram_plant1	0	Plant	Fgram_plant	Fungal Zn(2)-Cys(6) binuclear cluster domain	GO:0000981|GO:0005634|GO:0006355|GO:0008270	Zn(2)-C6 fungal-type DNA-binding domain superfamily	Zn(2)-C6 fungal-type DNA-binding domain
FGRAMPH1_01G15403	Fcor_plant3	3.4394	Plant	Fcor_plant	Fungal Zn(2)-Cys(6) binuclear cluster domain	GO:0000981|GO:0005634|GO:0006355|GO:0008270	Zn(2)-C6 fungal-type DNA-binding domain superfamily	Zn(2)-C6 fungal-type DNA-binding domain
FGRAMPH1_01G15405	Fcor_vitro	35.779	Culture	Fcor_vitro
FGRAMPH1_01G15405	Faus_plant1	9.92771	Plant	Faus_plant
FGRAMPH1_01G15405	Fasi_plant1	20.087	Plant	Fasi_plant
FGRAMPH1_01G15405	Fasi_vitro	11.5547	Culture	Fasi_vitro
FGRAMPH1_01G15405	Fmer_plant2	11.4335	Plant	Fmer_plant
FGRAMPH1_01G15405	Fmer_plant3	8.66064	Plant	Fmer_plant
FGRAMPH1_01G15405	Fasi_plant3	19.9128	Plant	Fasi_plant
FGRAMPH1_01G15405	Fgram_vitro	2.93906	Culture	Fgram_vitro
FGRAMPH1_01G15405	Fasi_plant2	37.6721	Plant	Fasi_plant
FGRAMPH1_01G15405	Fmer_vitro	10.0558	Culture	Fmer_vitro
FGRAMPH1_01G15405	Fgram_plant1	4.28598	Plant	Fgram_plant
FGRAMPH1_01G15405	Fgram_plant2	5.65761	Plant	Fgram_plant
FGRAMPH1_01G15405	Fmer_plant1	4.76636	Plant	Fmer_plant
FGRAMPH1_01G15405	Faus_plant3	13.713	Plant	Faus_plant
FGRAMPH1_01G15405	Fcor_plant3	10.6309	Plant	Fcor_plant
FGRAMPH1_01G15405	Faus_vitro	10.6405	Culture	Faus_vitro
FGRAMPH1_01G15405	Fgram_plant3	3.2958	Plant	Fgram_plant
FGRAMPH1_01G15405	Faus_plant2	16.3289	Plant	Faus_plant
FGRAMPH1_01G15405	Fcor_plant1	10.9422	Plant	Fcor_plant
FGRAMPH1_01G15405	Fcor_plant2	7.4747	Plant	Fcor_plant
FGRAMPH1_01G15407	Fasi_plant1	134.392	Plant	Fasi_plant	Phosphomannose isomerase type I	GO:0004476|GO:0005975|GO:0008270|GO:0004476|GO:0004476|GO:0009298	Mannose-6-phosphate isomerase	type I
FGRAMPH1_01G15407	Faus_plant1	80.4667	Plant	Faus_plant	Phosphomannose isomerase type I	GO:0004476|GO:0005975|GO:0008270|GO:0004476|GO:0004476|GO:0009298	Mannose-6-phosphate isomerase	type I
FGRAMPH1_01G15407	Fasi_vitro	109.668	Culture	Fasi_vitro	Phosphomannose isomerase type I	GO:0004476|GO:0005975|GO:0008270|GO:0004476|GO:0004476|GO:0009298	Mannose-6-phosphate isomerase	type I
FGRAMPH1_01G15407	Fmer_plant1	57.4767	Plant	Fmer_plant	Phosphomannose isomerase type I	GO:0004476|GO:0005975|GO:0008270|GO:0004476|GO:0004476|GO:0009298	Mannose-6-phosphate isomerase	type I
FGRAMPH1_01G15407	Fasi_plant3	91.6915	Plant	Fasi_plant	Phosphomannose isomerase type I	GO:0004476|GO:0005975|GO:0008270|GO:0004476|GO:0004476|GO:0009298	Mannose-6-phosphate isomerase	type I
FGRAMPH1_01G15407	Fgram_plant3	71.9216	Plant	Fgram_plant	Phosphomannose isomerase type I	GO:0004476|GO:0005975|GO:0008270|GO:0004476|GO:0004476|GO:0009298	Mannose-6-phosphate isomerase	type I
FGRAMPH1_01G15407	Fmer_plant3	75.5838	Plant	Fmer_plant	Phosphomannose isomerase type I	GO:0004476|GO:0005975|GO:0008270|GO:0004476|GO:0004476|GO:0009298	Mannose-6-phosphate isomerase	type I
FGRAMPH1_01G15407	Faus_vitro	111.922	Culture	Faus_vitro	Phosphomannose isomerase type I	GO:0004476|GO:0005975|GO:0008270|GO:0004476|GO:0004476|GO:0009298	Mannose-6-phosphate isomerase	type I
FGRAMPH1_01G15407	Fmer_plant2	87.5157	Plant	Fmer_plant	Phosphomannose isomerase type I	GO:0004476|GO:0005975|GO:0008270|GO:0004476|GO:0004476|GO:0009298	Mannose-6-phosphate isomerase	type I
FGRAMPH1_01G15407	Fcor_vitro	44.9673	Culture	Fcor_vitro	Phosphomannose isomerase type I	GO:0004476|GO:0005975|GO:0008270|GO:0004476|GO:0004476|GO:0009298	Mannose-6-phosphate isomerase	type I
FGRAMPH1_01G15407	Faus_plant3	67.3182	Plant	Faus_plant	Phosphomannose isomerase type I	GO:0004476|GO:0005975|GO:0008270|GO:0004476|GO:0004476|GO:0009298	Mannose-6-phosphate isomerase	type I
FGRAMPH1_01G15407	Faus_plant2	65.9357	Plant	Faus_plant	Phosphomannose isomerase type I	GO:0004476|GO:0005975|GO:0008270|GO:0004476|GO:0004476|GO:0009298	Mannose-6-phosphate isomerase	type I
FGRAMPH1_01G15407	Fgram_vitro	138.29	Culture	Fgram_vitro	Phosphomannose isomerase type I	GO:0004476|GO:0005975|GO:0008270|GO:0004476|GO:0004476|GO:0009298	Mannose-6-phosphate isomerase	type I
FGRAMPH1_01G15407	Fcor_plant2	64.3974	Plant	Fcor_plant	Phosphomannose isomerase type I	GO:0004476|GO:0005975|GO:0008270|GO:0004476|GO:0004476|GO:0009298	Mannose-6-phosphate isomerase	type I
FGRAMPH1_01G15407	Fasi_plant2	117.989	Plant	Fasi_plant	Phosphomannose isomerase type I	GO:0004476|GO:0005975|GO:0008270|GO:0004476|GO:0004476|GO:0009298	Mannose-6-phosphate isomerase	type I
FGRAMPH1_01G15407	Fcor_plant1	78.094	Plant	Fcor_plant	Phosphomannose isomerase type I	GO:0004476|GO:0005975|GO:0008270|GO:0004476|GO:0004476|GO:0009298	Mannose-6-phosphate isomerase	type I
FGRAMPH1_01G15407	Fgram_plant1	66.0041	Plant	Fgram_plant	Phosphomannose isomerase type I	GO:0004476|GO:0005975|GO:0008270|GO:0004476|GO:0004476|GO:0009298	Mannose-6-phosphate isomerase	type I
FGRAMPH1_01G15407	Fmer_vitro	87.8952	Culture	Fmer_vitro	Phosphomannose isomerase type I	GO:0004476|GO:0005975|GO:0008270|GO:0004476|GO:0004476|GO:0009298	Mannose-6-phosphate isomerase	type I
FGRAMPH1_01G15407	Fgram_plant2	77.9134	Plant	Fgram_plant	Phosphomannose isomerase type I	GO:0004476|GO:0005975|GO:0008270|GO:0004476|GO:0004476|GO:0009298	Mannose-6-phosphate isomerase	type I
FGRAMPH1_01G15407	Fcor_plant3	67.2247	Plant	Fcor_plant	Phosphomannose isomerase type I	GO:0004476|GO:0005975|GO:0008270|GO:0004476|GO:0004476|GO:0009298	Mannose-6-phosphate isomerase	type I
FGRAMPH1_01G15409	Faus_plant1	77.8541	Plant	Faus_plant	SGF29 tudor-like domain		SGF29 tudor-like domain	Reactome: R-HSA-3214847
FGRAMPH1_01G15409	Fmer_plant2	77.0703	Plant	Fmer_plant	SGF29 tudor-like domain		SGF29 tudor-like domain	Reactome: R-HSA-3214847
FGRAMPH1_01G15409	Fasi_plant1	93.2611	Plant	Fasi_plant	SGF29 tudor-like domain		SGF29 tudor-like domain	Reactome: R-HSA-3214847
FGRAMPH1_01G15409	Fcor_vitro	60.2813	Culture	Fcor_vitro	SGF29 tudor-like domain		SGF29 tudor-like domain	Reactome: R-HSA-3214847
FGRAMPH1_01G15409	Fasi_plant3	74.3257	Plant	Fasi_plant	SGF29 tudor-like domain		SGF29 tudor-like domain	Reactome: R-HSA-3214847
FGRAMPH1_01G15409	Fmer_plant3	74.9539	Plant	Fmer_plant	SGF29 tudor-like domain		SGF29 tudor-like domain	Reactome: R-HSA-3214847
FGRAMPH1_01G15409	Fmer_plant1	76.6824	Plant	Fmer_plant	SGF29 tudor-like domain		SGF29 tudor-like domain	Reactome: R-HSA-3214847
FGRAMPH1_01G15409	Fgram_vitro	79.0452	Culture	Fgram_vitro	SGF29 tudor-like domain		SGF29 tudor-like domain	Reactome: R-HSA-3214847
FGRAMPH1_01G15409	Fasi_plant2	75.0427	Plant	Fasi_plant	SGF29 tudor-like domain		SGF29 tudor-like domain	Reactome: R-HSA-3214847
FGRAMPH1_01G15409	Faus_plant2	64.0755	Plant	Faus_plant	SGF29 tudor-like domain		SGF29 tudor-like domain	Reactome: R-HSA-3214847
FGRAMPH1_01G15409	Fmer_vitro	74.115	Culture	Fmer_vitro	SGF29 tudor-like domain		SGF29 tudor-like domain	Reactome: R-HSA-3214847
FGRAMPH1_01G15409	Fasi_vitro	54.5299	Culture	Fasi_vitro	SGF29 tudor-like domain		SGF29 tudor-like domain	Reactome: R-HSA-3214847
FGRAMPH1_01G15409	Fcor_plant2	57.1439	Plant	Fcor_plant	SGF29 tudor-like domain		SGF29 tudor-like domain	Reactome: R-HSA-3214847
FGRAMPH1_01G15409	Fcor_plant3	58.0321	Plant	Fcor_plant	SGF29 tudor-like domain		SGF29 tudor-like domain	Reactome: R-HSA-3214847
FGRAMPH1_01G15409	Faus_vitro	79.2127	Culture	Faus_vitro	SGF29 tudor-like domain		SGF29 tudor-like domain	Reactome: R-HSA-3214847
FGRAMPH1_01G15409	Fgram_plant2	61.7488	Plant	Fgram_plant	SGF29 tudor-like domain		SGF29 tudor-like domain	Reactome: R-HSA-3214847
FGRAMPH1_01G15409	Fgram_plant3	65.8427	Plant	Fgram_plant	SGF29 tudor-like domain		SGF29 tudor-like domain	Reactome: R-HSA-3214847
FGRAMPH1_01G15409	Fgram_plant1	63.7754	Plant	Fgram_plant	SGF29 tudor-like domain		SGF29 tudor-like domain	Reactome: R-HSA-3214847
FGRAMPH1_01G15409	Fcor_plant1	61.1562	Plant	Fcor_plant	SGF29 tudor-like domain		SGF29 tudor-like domain	Reactome: R-HSA-3214847
FGRAMPH1_01G15409	Faus_plant3	82.8121	Plant	Faus_plant	SGF29 tudor-like domain		SGF29 tudor-like domain	Reactome: R-HSA-3214847
FGRAMPH1_01G15411	Fasi_plant1	14.6667	Plant	Fasi_plant	ADP-ribosylation factor family	GO:0005525|GO:0005622|GO:0005525	Small GTPase superfamily	ARF type
FGRAMPH1_01G15411	Fcor_vitro	22.9709	Culture	Fcor_vitro	ADP-ribosylation factor family	GO:0005525|GO:0005622|GO:0005525	Small GTPase superfamily	ARF type
FGRAMPH1_01G15411	Faus_plant1	31.699	Plant	Faus_plant	ADP-ribosylation factor family	GO:0005525|GO:0005622|GO:0005525	Small GTPase superfamily	ARF type
FGRAMPH1_01G15411	Fasi_plant2	7.08235	Plant	Fasi_plant	ADP-ribosylation factor family	GO:0005525|GO:0005622|GO:0005525	Small GTPase superfamily	ARF type
FGRAMPH1_01G15411	Fasi_plant3	13.4296	Plant	Fasi_plant	ADP-ribosylation factor family	GO:0005525|GO:0005622|GO:0005525	Small GTPase superfamily	ARF type
FGRAMPH1_01G15411	Fgram_vitro	24.9047	Culture	Fgram_vitro	ADP-ribosylation factor family	GO:0005525|GO:0005622|GO:0005525	Small GTPase superfamily	ARF type
FGRAMPH1_01G15411	Fgram_plant1	8.22908	Plant	Fgram_plant	ADP-ribosylation factor family	GO:0005525|GO:0005622|GO:0005525	Small GTPase superfamily	ARF type
FGRAMPH1_01G15411	Fcor_plant3	14.508	Plant	Fcor_plant	ADP-ribosylation factor family	GO:0005525|GO:0005622|GO:0005525	Small GTPase superfamily	ARF type
FGRAMPH1_01G15411	Fcor_plant2	16.6743	Plant	Fcor_plant	ADP-ribosylation factor family	GO:0005525|GO:0005622|GO:0005525	Small GTPase superfamily	ARF type
FGRAMPH1_01G15411	Fmer_plant2	19.3382	Plant	Fmer_plant	ADP-ribosylation factor family	GO:0005525|GO:0005622|GO:0005525	Small GTPase superfamily	ARF type
FGRAMPH1_01G15411	Fgram_plant2	6.46584	Plant	Fgram_plant	ADP-ribosylation factor family	GO:0005525|GO:0005622|GO:0005525	Small GTPase superfamily	ARF type
FGRAMPH1_01G15411	Fasi_vitro	49.4621	Culture	Fasi_vitro	ADP-ribosylation factor family	GO:0005525|GO:0005622|GO:0005525	Small GTPase superfamily	ARF type
FGRAMPH1_01G15411	Faus_plant2	34.1047	Plant	Faus_plant	ADP-ribosylation factor family	GO:0005525|GO:0005622|GO:0005525	Small GTPase superfamily	ARF type
FGRAMPH1_01G15411	Faus_plant3	17.2748	Plant	Faus_plant	ADP-ribosylation factor family	GO:0005525|GO:0005622|GO:0005525	Small GTPase superfamily	ARF type
FGRAMPH1_01G15411	Fmer_plant1	27.4767	Plant	Fmer_plant	ADP-ribosylation factor family	GO:0005525|GO:0005622|GO:0005525	Small GTPase superfamily	ARF type
FGRAMPH1_01G15411	Fgram_plant3	15.0874	Plant	Fgram_plant	ADP-ribosylation factor family	GO:0005525|GO:0005622|GO:0005525	Small GTPase superfamily	ARF type
FGRAMPH1_01G15411	Fmer_plant3	20.943	Plant	Fmer_plant	ADP-ribosylation factor family	GO:0005525|GO:0005622|GO:0005525	Small GTPase superfamily	ARF type
FGRAMPH1_01G15411	Fmer_vitro	18.9943	Culture	Fmer_vitro	ADP-ribosylation factor family	GO:0005525|GO:0005622|GO:0005525	Small GTPase superfamily	ARF type
FGRAMPH1_01G15411	Fcor_plant1	11.7666	Plant	Fcor_plant	ADP-ribosylation factor family	GO:0005525|GO:0005622|GO:0005525	Small GTPase superfamily	ARF type
FGRAMPH1_01G15411	Faus_vitro	22.8574	Culture	Faus_vitro	ADP-ribosylation factor family	GO:0005525|GO:0005622|GO:0005525	Small GTPase superfamily	ARF type
FGRAMPH1_01G15413	Fcor_vitro	80.6071	Culture	Fcor_vitro	Protein kinase domain	GO:0004672|GO:0006468|GO:0004672|GO:0005524|GO:0006468	Serine/threonine-protein kinase	active site
FGRAMPH1_01G15413	Fasi_plant3	9.14599	Plant	Fasi_plant	Protein kinase domain	GO:0004672|GO:0006468|GO:0004672|GO:0005524|GO:0006468	Serine/threonine-protein kinase	active site
FGRAMPH1_01G15413	Fgram_plant1	57.6035	Plant	Fgram_plant	Protein kinase domain	GO:0004672|GO:0006468|GO:0004672|GO:0005524|GO:0006468	Serine/threonine-protein kinase	active site
FGRAMPH1_01G15413	Fmer_plant1	31.5421	Plant	Fmer_plant	Protein kinase domain	GO:0004672|GO:0006468|GO:0004672|GO:0005524|GO:0006468	Serine/threonine-protein kinase	active site
FGRAMPH1_01G15413	Fasi_plant1	7.01451	Plant	Fasi_plant	Protein kinase domain	GO:0004672|GO:0006468|GO:0004672|GO:0005524|GO:0006468	Serine/threonine-protein kinase	active site
FGRAMPH1_01G15413	Fasi_plant2	1.65757	Plant	Fasi_plant	Protein kinase domain	GO:0004672|GO:0006468|GO:0004672|GO:0005524|GO:0006468	Serine/threonine-protein kinase	active site
FGRAMPH1_01G15413	Faus_plant3	79.9626	Plant	Faus_plant	Protein kinase domain	GO:0004672|GO:0006468|GO:0004672|GO:0005524|GO:0006468	Serine/threonine-protein kinase	active site
FGRAMPH1_01G15413	Fmer_plant2	25.2666	Plant	Fmer_plant	Protein kinase domain	GO:0004672|GO:0006468|GO:0004672|GO:0005524|GO:0006468	Serine/threonine-protein kinase	active site
FGRAMPH1_01G15413	Fasi_vitro	13.5818	Culture	Fasi_vitro	Protein kinase domain	GO:0004672|GO:0006468|GO:0004672|GO:0005524|GO:0006468	Serine/threonine-protein kinase	active site
FGRAMPH1_01G15413	Fgram_vitro	56.5382	Culture	Fgram_vitro	Protein kinase domain	GO:0004672|GO:0006468|GO:0004672|GO:0005524|GO:0006468	Serine/threonine-protein kinase	active site
FGRAMPH1_01G15413	Faus_plant1	72.8032	Plant	Faus_plant	Protein kinase domain	GO:0004672|GO:0006468|GO:0004672|GO:0005524|GO:0006468	Serine/threonine-protein kinase	active site
FGRAMPH1_01G15413	Fcor_plant2	68.6876	Plant	Fcor_plant	Protein kinase domain	GO:0004672|GO:0006468|GO:0004672|GO:0005524|GO:0006468	Serine/threonine-protein kinase	active site
FGRAMPH1_01G15413	Fmer_vitro	27.1879	Culture	Fmer_vitro	Protein kinase domain	GO:0004672|GO:0006468|GO:0004672|GO:0005524|GO:0006468	Serine/threonine-protein kinase	active site
FGRAMPH1_01G15413	Fgram_plant3	82.5414	Plant	Fgram_plant	Protein kinase domain	GO:0004672|GO:0006468|GO:0004672|GO:0005524|GO:0006468	Serine/threonine-protein kinase	active site
FGRAMPH1_01G15413	Fgram_plant2	59.9707	Plant	Fgram_plant	Protein kinase domain	GO:0004672|GO:0006468|GO:0004672|GO:0005524|GO:0006468	Serine/threonine-protein kinase	active site
FGRAMPH1_01G15413	Faus_plant2	95.1831	Plant	Faus_plant	Protein kinase domain	GO:0004672|GO:0006468|GO:0004672|GO:0005524|GO:0006468	Serine/threonine-protein kinase	active site
FGRAMPH1_01G15413	Fcor_plant1	70.8242	Plant	Fcor_plant	Protein kinase domain	GO:0004672|GO:0006468|GO:0004672|GO:0005524|GO:0006468	Serine/threonine-protein kinase	active site
FGRAMPH1_01G15413	Fcor_plant3	78.4184	Plant	Fcor_plant	Protein kinase domain	GO:0004672|GO:0006468|GO:0004672|GO:0005524|GO:0006468	Serine/threonine-protein kinase	active site
FGRAMPH1_01G15413	Fmer_plant3	18.8959	Plant	Fmer_plant	Protein kinase domain	GO:0004672|GO:0006468|GO:0004672|GO:0005524|GO:0006468	Serine/threonine-protein kinase	active site
FGRAMPH1_01G15413	Faus_vitro	41.3798	Culture	Faus_vitro	Protein kinase domain	GO:0004672|GO:0006468|GO:0004672|GO:0005524|GO:0006468	Serine/threonine-protein kinase	active site
FGRAMPH1_01G15415	Fasi_plant3	341.18	Plant	Fasi_plant	Actin		Actin family	Actin/actin-like conserved site
FGRAMPH1_01G15415	Faus_plant1	385.439	Plant	Faus_plant	Actin		Actin family	Actin/actin-like conserved site
FGRAMPH1_01G15415	Fasi_plant2	418.009	Plant	Fasi_plant	Actin		Actin family	Actin/actin-like conserved site
FGRAMPH1_01G15415	Fmer_plant2	486.418	Plant	Fmer_plant	Actin		Actin family	Actin/actin-like conserved site
FGRAMPH1_01G15415	Fcor_plant1	331.263	Plant	Fcor_plant	Actin		Actin family	Actin/actin-like conserved site
FGRAMPH1_01G15415	Fasi_plant1	359.334	Plant	Fasi_plant	Actin		Actin family	Actin/actin-like conserved site
FGRAMPH1_01G15415	Fcor_vitro	224.141	Culture	Fcor_vitro	Actin		Actin family	Actin/actin-like conserved site
FGRAMPH1_01G15415	Fgram_plant1	358.308	Plant	Fgram_plant	Actin		Actin family	Actin/actin-like conserved site
FGRAMPH1_01G15415	Fgram_plant3	307.315	Plant	Fgram_plant	Actin		Actin family	Actin/actin-like conserved site
FGRAMPH1_01G15415	Fmer_plant3	419.962	Plant	Fmer_plant	Actin		Actin family	Actin/actin-like conserved site
FGRAMPH1_01G15415	Fgram_vitro	401.491	Culture	Fgram_vitro	Actin		Actin family	Actin/actin-like conserved site
FGRAMPH1_01G15415	Fgram_plant2	356.591	Plant	Fgram_plant	Actin		Actin family	Actin/actin-like conserved site
FGRAMPH1_01G15415	Fcor_plant2	248.832	Plant	Fcor_plant	Actin		Actin family	Actin/actin-like conserved site
FGRAMPH1_01G15415	Fcor_plant3	237.131	Plant	Fcor_plant	Actin		Actin family	Actin/actin-like conserved site
FGRAMPH1_01G15415	Faus_plant3	452.884	Plant	Faus_plant	Actin		Actin family	Actin/actin-like conserved site
FGRAMPH1_01G15415	Fasi_vitro	309.949	Culture	Fasi_vitro	Actin		Actin family	Actin/actin-like conserved site
FGRAMPH1_01G15415	Faus_vitro	401.384	Culture	Faus_vitro	Actin		Actin family	Actin/actin-like conserved site
FGRAMPH1_01G15415	Fmer_plant1	328.178	Plant	Fmer_plant	Actin		Actin family	Actin/actin-like conserved site
FGRAMPH1_01G15415	Fmer_vitro	403.349	Culture	Fmer_vitro	Actin		Actin family	Actin/actin-like conserved site
FGRAMPH1_01G15415	Faus_plant2	364.197	Plant	Faus_plant	Actin		Actin family	Actin/actin-like conserved site
FGRAMPH1_01G15417	Fasi_plant1	44.7972	Plant	Fasi_plant
FGRAMPH1_01G15417	Faus_plant1	35.0082	Plant	Faus_plant
FGRAMPH1_01G15417	Fcor_plant1	43.6187	Plant	Fcor_plant
FGRAMPH1_01G15417	Fcor_vitro	36.7535	Culture	Fcor_vitro
FGRAMPH1_01G15417	Fmer_plant2	37.4059	Plant	Fmer_plant
FGRAMPH1_01G15417	Faus_vitro	60.0992	Culture	Faus_vitro
FGRAMPH1_01G15417	Fgram_plant1	39.6024	Plant	Fgram_plant
FGRAMPH1_01G15417	Fasi_plant3	29.7534	Plant	Fasi_plant
FGRAMPH1_01G15417	Faus_plant3	38.1114	Plant	Faus_plant
FGRAMPH1_01G15417	Fgram_vitro	66.6702	Culture	Fgram_vitro
FGRAMPH1_01G15417	Fgram_plant2	28.2881	Plant	Fgram_plant
FGRAMPH1_01G15417	Fgram_plant3	36.4735	Plant	Fgram_plant
FGRAMPH1_01G15417	Fmer_plant3	35.115	Plant	Fmer_plant
FGRAMPH1_01G15417	Fmer_plant1	37.0094	Plant	Fmer_plant
FGRAMPH1_01G15417	Fasi_vitro	49.2594	Culture	Fasi_vitro
FGRAMPH1_01G15417	Fmer_vitro	53.8172	Culture	Fmer_vitro
FGRAMPH1_01G15417	Fcor_plant2	38.2581	Plant	Fcor_plant
FGRAMPH1_01G15417	Faus_plant2	17.4657	Plant	Faus_plant
FGRAMPH1_01G15417	Fcor_plant3	30.8296	Plant	Fcor_plant
FGRAMPH1_01G15417	Fasi_plant2	35.7131	Plant	Fasi_plant
FGRAMPH1_01G15419	Faus_vitro	45.5177	Culture	Faus_vitro	Sugar (and other) transporter	GO:0016021|GO:0022857|GO:0055085|GO:0016020|GO:0022857|GO:0055085|GO:0005215|GO:0016021|GO:0055085	MFS transporter superfamily	Major facilitator
FGRAMPH1_01G15419	Fgram_plant2	29.2579	Plant	Fgram_plant	Sugar (and other) transporter	GO:0016021|GO:0022857|GO:0055085|GO:0016020|GO:0022857|GO:0055085|GO:0005215|GO:0016021|GO:0055085	MFS transporter superfamily	Major facilitator
FGRAMPH1_01G15419	Fcor_plant1	19.3361	Plant	Fcor_plant	Sugar (and other) transporter	GO:0016021|GO:0022857|GO:0055085|GO:0016020|GO:0022857|GO:0055085|GO:0005215|GO:0016021|GO:0055085	MFS transporter superfamily	Major facilitator
FGRAMPH1_01G15419	Fmer_plant1	18.7851	Plant	Fmer_plant	Sugar (and other) transporter	GO:0016021|GO:0022857|GO:0055085|GO:0016020|GO:0022857|GO:0055085|GO:0005215|GO:0016021|GO:0055085	MFS transporter superfamily	Major facilitator
FGRAMPH1_01G15419	Fmer_plant2	14.2566	Plant	Fmer_plant	Sugar (and other) transporter	GO:0016021|GO:0022857|GO:0055085|GO:0016020|GO:0022857|GO:0055085|GO:0005215|GO:0016021|GO:0055085	MFS transporter superfamily	Major facilitator
FGRAMPH1_01G15419	Fasi_plant3	23.2702	Plant	Fasi_plant	Sugar (and other) transporter	GO:0016021|GO:0022857|GO:0055085|GO:0016020|GO:0022857|GO:0055085|GO:0005215|GO:0016021|GO:0055085	MFS transporter superfamily	Major facilitator
FGRAMPH1_01G15419	Fgram_vitro	85.4647	Culture	Fgram_vitro	Sugar (and other) transporter	GO:0016021|GO:0022857|GO:0055085|GO:0016020|GO:0022857|GO:0055085|GO:0005215|GO:0016021|GO:0055085	MFS transporter superfamily	Major facilitator
FGRAMPH1_01G15419	Fasi_plant2	6.78097	Plant	Fasi_plant	Sugar (and other) transporter	GO:0016021|GO:0022857|GO:0055085|GO:0016020|GO:0022857|GO:0055085|GO:0005215|GO:0016021|GO:0055085	MFS transporter superfamily	Major facilitator
FGRAMPH1_01G15419	Faus_plant2	23.8733	Plant	Faus_plant	Sugar (and other) transporter	GO:0016021|GO:0022857|GO:0055085|GO:0016020|GO:0022857|GO:0055085|GO:0005215|GO:0016021|GO:0055085	MFS transporter superfamily	Major facilitator
FGRAMPH1_01G15419	Faus_plant1	22.1196	Plant	Faus_plant	Sugar (and other) transporter	GO:0016021|GO:0022857|GO:0055085|GO:0016020|GO:0022857|GO:0055085|GO:0005215|GO:0016021|GO:0055085	MFS transporter superfamily	Major facilitator
FGRAMPH1_01G15419	Fasi_plant1	21.5218	Plant	Fasi_plant	Sugar (and other) transporter	GO:0016021|GO:0022857|GO:0055085|GO:0016020|GO:0022857|GO:0055085|GO:0005215|GO:0016021|GO:0055085	MFS transporter superfamily	Major facilitator
FGRAMPH1_01G15419	Faus_plant3	9.61689	Plant	Faus_plant	Sugar (and other) transporter	GO:0016021|GO:0022857|GO:0055085|GO:0016020|GO:0022857|GO:0055085|GO:0005215|GO:0016021|GO:0055085	MFS transporter superfamily	Major facilitator
FGRAMPH1_01G15419	Fasi_vitro	53.7191	Culture	Fasi_vitro	Sugar (and other) transporter	GO:0016021|GO:0022857|GO:0055085|GO:0016020|GO:0022857|GO:0055085|GO:0005215|GO:0016021|GO:0055085	MFS transporter superfamily	Major facilitator
FGRAMPH1_01G15419	Fgram_plant1	32.9163	Plant	Fgram_plant	Sugar (and other) transporter	GO:0016021|GO:0022857|GO:0055085|GO:0016020|GO:0022857|GO:0055085|GO:0005215|GO:0016021|GO:0055085	MFS transporter superfamily	Major facilitator
FGRAMPH1_01G15419	Fcor_vitro	70.7226	Culture	Fcor_vitro	Sugar (and other) transporter	GO:0016021|GO:0022857|GO:0055085|GO:0016020|GO:0022857|GO:0055085|GO:0005215|GO:0016021|GO:0055085	MFS transporter superfamily	Major facilitator
FGRAMPH1_01G15419	Fmer_vitro	30.5398	Culture	Fmer_vitro	Sugar (and other) transporter	GO:0016021|GO:0022857|GO:0055085|GO:0016020|GO:0022857|GO:0055085|GO:0005215|GO:0016021|GO:0055085	MFS transporter superfamily	Major facilitator
FGRAMPH1_01G15419	Fgram_plant3	34.7157	Plant	Fgram_plant	Sugar (and other) transporter	GO:0016021|GO:0022857|GO:0055085|GO:0016020|GO:0022857|GO:0055085|GO:0005215|GO:0016021|GO:0055085	MFS transporter superfamily	Major facilitator
FGRAMPH1_01G15419	Fmer_plant3	11.81	Plant	Fmer_plant	Sugar (and other) transporter	GO:0016021|GO:0022857|GO:0055085|GO:0016020|GO:0022857|GO:0055085|GO:0005215|GO:0016021|GO:0055085	MFS transporter superfamily	Major facilitator
FGRAMPH1_01G15419	Fcor_plant2	21.6722	Plant	Fcor_plant	Sugar (and other) transporter	GO:0016021|GO:0022857|GO:0055085|GO:0016020|GO:0022857|GO:0055085|GO:0005215|GO:0016021|GO:0055085	MFS transporter superfamily	Major facilitator
FGRAMPH1_01G15419	Fcor_plant3	19.3232	Plant	Fcor_plant	Sugar (and other) transporter	GO:0016021|GO:0022857|GO:0055085|GO:0016020|GO:0022857|GO:0055085|GO:0005215|GO:0016021|GO:0055085	MFS transporter superfamily	Major facilitator
FGRAMPH1_01G15421	Fgram_vitro	13.5351	Culture	Fgram_vitro	alpha/beta hydrolase fold		Alpha/Beta hydrolase fold	Alpha/beta hydrolase fold-1
FGRAMPH1_01G15421	Fasi_plant3	8.33559	Plant	Fasi_plant	alpha/beta hydrolase fold		Alpha/Beta hydrolase fold	Alpha/beta hydrolase fold-1
FGRAMPH1_01G15421	Fgram_plant2	15.8413	Plant	Fgram_plant	alpha/beta hydrolase fold		Alpha/Beta hydrolase fold	Alpha/beta hydrolase fold-1
FGRAMPH1_01G15421	Fmer_plant1	6.02805	Plant	Fmer_plant	alpha/beta hydrolase fold		Alpha/Beta hydrolase fold	Alpha/beta hydrolase fold-1
FGRAMPH1_01G15421	Fasi_plant2	7.38372	Plant	Fasi_plant	alpha/beta hydrolase fold		Alpha/Beta hydrolase fold	Alpha/beta hydrolase fold-1
FGRAMPH1_01G15421	Fcor_plant1	12.4411	Plant	Fcor_plant	alpha/beta hydrolase fold		Alpha/Beta hydrolase fold	Alpha/beta hydrolase fold-1
FGRAMPH1_01G15421	Fcor_vitro	38.2849	Culture	Fcor_vitro	alpha/beta hydrolase fold		Alpha/Beta hydrolase fold	Alpha/beta hydrolase fold-1
FGRAMPH1_01G15421	Fgram_plant3	15.2339	Plant	Fgram_plant	alpha/beta hydrolase fold		Alpha/Beta hydrolase fold	Alpha/beta hydrolase fold-1
FGRAMPH1_01G15421	Fasi_plant1	11.6377	Plant	Fasi_plant	alpha/beta hydrolase fold		Alpha/Beta hydrolase fold	Alpha/beta hydrolase fold-1
FGRAMPH1_01G15421	Fmer_vitro	15.6424	Culture	Fmer_vitro	alpha/beta hydrolase fold		Alpha/Beta hydrolase fold	Alpha/beta hydrolase fold-1
FGRAMPH1_01G15421	Fasi_vitro	65.2738	Culture	Fasi_vitro	alpha/beta hydrolase fold		Alpha/Beta hydrolase fold	Alpha/beta hydrolase fold-1
FGRAMPH1_01G15421	Faus_plant3	5.16462	Plant	Faus_plant	alpha/beta hydrolase fold		Alpha/Beta hydrolase fold	Alpha/beta hydrolase fold-1
FGRAMPH1_01G15421	Faus_vitro	8.473	Culture	Faus_vitro	alpha/beta hydrolase fold		Alpha/Beta hydrolase fold	Alpha/beta hydrolase fold-1
FGRAMPH1_01G15421	Fmer_plant2	5.22271	Plant	Fmer_plant	alpha/beta hydrolase fold		Alpha/Beta hydrolase fold	Alpha/beta hydrolase fold-1
FGRAMPH1_01G15421	Fcor_plant2	5.794	Plant	Fcor_plant	alpha/beta hydrolase fold		Alpha/Beta hydrolase fold	Alpha/beta hydrolase fold-1
FGRAMPH1_01G15421	Fgram_plant1	18.8583	Plant	Fgram_plant	alpha/beta hydrolase fold		Alpha/Beta hydrolase fold	Alpha/beta hydrolase fold-1
FGRAMPH1_01G15421	Faus_plant1	8.53434	Plant	Faus_plant	alpha/beta hydrolase fold		Alpha/Beta hydrolase fold	Alpha/beta hydrolase fold-1
FGRAMPH1_01G15421	Fmer_plant3	4.56652	Plant	Fmer_plant	alpha/beta hydrolase fold		Alpha/Beta hydrolase fold	Alpha/beta hydrolase fold-1
FGRAMPH1_01G15421	Fcor_plant3	7.25402	Plant	Fcor_plant	alpha/beta hydrolase fold		Alpha/Beta hydrolase fold	Alpha/beta hydrolase fold-1
FGRAMPH1_01G15421	Faus_plant2	8.2678	Plant	Faus_plant	alpha/beta hydrolase fold		Alpha/Beta hydrolase fold	Alpha/beta hydrolase fold-1
FGRAMPH1_01G15423	Fcor_plant1	0	Plant	Fcor_plant
FGRAMPH1_01G15423	Fgram_vitro	72.0069	Culture	Fgram_vitro
FGRAMPH1_01G15423	Faus_plant2	0	Plant	Faus_plant
FGRAMPH1_01G15423	Fasi_plant3	5.7886	Plant	Fasi_plant
FGRAMPH1_01G15423	Fgram_plant2	60.9406	Plant	Fgram_plant
FGRAMPH1_01G15423	Fasi_plant2	3.46583	Plant	Fasi_plant
FGRAMPH1_01G15423	Fmer_vitro	0	Culture	Fmer_vitro
FGRAMPH1_01G15423	Fmer_plant3	0	Plant	Fmer_plant
FGRAMPH1_01G15423	Fcor_vitro	0	Culture	Fcor_vitro
FGRAMPH1_01G15423	Fgram_plant3	81.3695	Plant	Fgram_plant
FGRAMPH1_01G15423	Fasi_vitro	26.3528	Culture	Fasi_vitro
FGRAMPH1_01G15423	Fasi_plant1	5.42031	Plant	Fasi_plant
FGRAMPH1_01G15423	Fcor_plant2	0	Plant	Fcor_plant
FGRAMPH1_01G15423	Faus_plant3	0	Plant	Faus_plant
FGRAMPH1_01G15423	Fcor_plant3	0	Plant	Fcor_plant
FGRAMPH1_01G15423	Fmer_plant1	0	Plant	Fmer_plant
FGRAMPH1_01G15423	Fmer_plant2	0	Plant	Fmer_plant
FGRAMPH1_01G15423	Fgram_plant1	45.6028	Plant	Fgram_plant
FGRAMPH1_01G15423	Faus_vitro	0	Culture	Faus_vitro
FGRAMPH1_01G15423	Faus_plant1	0	Plant	Faus_plant
FGRAMPH1_01G15425	Fgram_plant2	22.3072	Plant	Fgram_plant
FGRAMPH1_01G15425	Faus_plant2	0	Plant	Faus_plant
FGRAMPH1_01G15425	Fmer_plant3	0	Plant	Fmer_plant
FGRAMPH1_01G15425	Fasi_plant1	0	Plant	Fasi_plant
FGRAMPH1_01G15425	Fasi_plant3	0	Plant	Fasi_plant
FGRAMPH1_01G15425	Fmer_plant2	0	Plant	Fmer_plant
FGRAMPH1_01G15425	Fcor_plant2	0	Plant	Fcor_plant
FGRAMPH1_01G15425	Fasi_plant2	0	Plant	Fasi_plant
FGRAMPH1_01G15425	Fmer_vitro	0	Culture	Fmer_vitro
FGRAMPH1_01G15425	Fgram_vitro	1.54687	Culture	Fgram_vitro
FGRAMPH1_01G15425	Fcor_plant1	0	Plant	Fcor_plant
FGRAMPH1_01G15425	Faus_plant3	0	Plant	Faus_plant
FGRAMPH1_01G15425	Fcor_vitro	0	Culture	Fcor_vitro
FGRAMPH1_01G15425	Fmer_plant1	0	Plant	Fmer_plant
FGRAMPH1_01G15425	Faus_vitro	0	Culture	Faus_vitro
FGRAMPH1_01G15425	Fgram_plant3	11.5719	Plant	Fgram_plant
FGRAMPH1_01G15425	Fcor_plant3	0	Plant	Fcor_plant
FGRAMPH1_01G15425	Fgram_plant1	21.2585	Plant	Fgram_plant
FGRAMPH1_01G15425	Fasi_vitro	0	Culture	Fasi_vitro
FGRAMPH1_01G15425	Faus_plant1	0	Plant	Faus_plant
FGRAMPH1_01G15427	Fgram_plant2	0	Plant	Fgram_plant	Ankyrin repeats (3 copies)	NACHT domain	GO:0005515	P-loop containing nucleoside triphosphate hydrolase
FGRAMPH1_01G15427	Fasi_plant1	0	Plant	Fasi_plant	Ankyrin repeats (3 copies)	NACHT domain	GO:0005515	P-loop containing nucleoside triphosphate hydrolase
FGRAMPH1_01G15427	Faus_vitro	6.50253	Culture	Faus_vitro	Ankyrin repeats (3 copies)	NACHT domain	GO:0005515	P-loop containing nucleoside triphosphate hydrolase
FGRAMPH1_01G15427	Fcor_plant2	0.353832	Plant	Fcor_plant	Ankyrin repeats (3 copies)	NACHT domain	GO:0005515	P-loop containing nucleoside triphosphate hydrolase
FGRAMPH1_01G15427	Fmer_plant3	1.25973	Plant	Fmer_plant	Ankyrin repeats (3 copies)	NACHT domain	GO:0005515	P-loop containing nucleoside triphosphate hydrolase
FGRAMPH1_01G15427	Fmer_plant2	1.83501	Plant	Fmer_plant	Ankyrin repeats (3 copies)	NACHT domain	GO:0005515	P-loop containing nucleoside triphosphate hydrolase
FGRAMPH1_01G15427	Fcor_vitro	2.64514	Culture	Fcor_vitro	Ankyrin repeats (3 copies)	NACHT domain	GO:0005515	P-loop containing nucleoside triphosphate hydrolase
FGRAMPH1_01G15427	Fgram_vitro	0.154687	Culture	Fgram_vitro	Ankyrin repeats (3 copies)	NACHT domain	GO:0005515	P-loop containing nucleoside triphosphate hydrolase
FGRAMPH1_01G15427	Faus_plant3	1.24663	Plant	Faus_plant	Ankyrin repeats (3 copies)	NACHT domain	GO:0005515	P-loop containing nucleoside triphosphate hydrolase
FGRAMPH1_01G15427	Fgram_plant1	0.857196	Plant	Fgram_plant	Ankyrin repeats (3 copies)	NACHT domain	GO:0005515	P-loop containing nucleoside triphosphate hydrolase
FGRAMPH1_01G15427	Fcor_plant3	0	Plant	Fcor_plant	Ankyrin repeats (3 copies)	NACHT domain	GO:0005515	P-loop containing nucleoside triphosphate hydrolase
FGRAMPH1_01G15427	Fasi_plant2	0	Plant	Fasi_plant	Ankyrin repeats (3 copies)	NACHT domain	GO:0005515	P-loop containing nucleoside triphosphate hydrolase
FGRAMPH1_01G15427	Fcor_plant1	0	Plant	Fcor_plant	Ankyrin repeats (3 copies)	NACHT domain	GO:0005515	P-loop containing nucleoside triphosphate hydrolase
FGRAMPH1_01G15427	Fgram_plant3	1.24508	Plant	Fgram_plant	Ankyrin repeats (3 copies)	NACHT domain	GO:0005515	P-loop containing nucleoside triphosphate hydrolase
FGRAMPH1_01G15427	Faus_plant1	1.7417	Plant	Faus_plant	Ankyrin repeats (3 copies)	NACHT domain	GO:0005515	P-loop containing nucleoside triphosphate hydrolase
FGRAMPH1_01G15427	Fasi_plant3	0	Plant	Fasi_plant	Ankyrin repeats (3 copies)	NACHT domain	GO:0005515	P-loop containing nucleoside triphosphate hydrolase
FGRAMPH1_01G15427	Fmer_plant1	0.420561	Plant	Fmer_plant	Ankyrin repeats (3 copies)	NACHT domain	GO:0005515	P-loop containing nucleoside triphosphate hydrolase
FGRAMPH1_01G15427	Fmer_vitro	2.79328	Culture	Fmer_vitro	Ankyrin repeats (3 copies)	NACHT domain	GO:0005515	P-loop containing nucleoside triphosphate hydrolase
FGRAMPH1_01G15427	Faus_plant2	0.620085	Plant	Faus_plant	Ankyrin repeats (3 copies)	NACHT domain	GO:0005515	P-loop containing nucleoside triphosphate hydrolase
FGRAMPH1_01G15427	Fasi_vitro	0	Culture	Fasi_vitro	Ankyrin repeats (3 copies)	NACHT domain	GO:0005515	P-loop containing nucleoside triphosphate hydrolase
FGRAMPH1_01G15443	Fmer_plant3	0.314932	Plant	Fmer_plant		GO:0003677|GO:0005634|GO:0006351|GO:0008270	Transcription factor domain	Culture
FGRAMPH1_01G15443	Fasi_plant1	0.478262	Plant	Fasi_plant		GO:0003677|GO:0005634|GO:0006351|GO:0008270	Transcription factor domain	Culture
FGRAMPH1_01G15443	Faus_plant3	1.42472	Plant	Faus_plant		GO:0003677|GO:0005634|GO:0006351|GO:0008270	Transcription factor domain	Culture
FGRAMPH1_01G15443	Fgram_plant1	6.68613	Plant	Fgram_plant		GO:0003677|GO:0005634|GO:0006351|GO:0008270	Transcription factor domain	Culture
FGRAMPH1_01G15443	Fasi_plant2	0	Plant	Fasi_plant		GO:0003677|GO:0005634|GO:0006351|GO:0008270	Transcription factor domain	Culture
FGRAMPH1_01G15443	Fcor_plant2	0.088458	Plant	Fcor_plant		GO:0003677|GO:0005634|GO:0006351|GO:0008270	Transcription factor domain	Culture
FGRAMPH1_01G15443	Faus_plant2	0	Plant	Faus_plant		GO:0003677|GO:0005634|GO:0006351|GO:0008270	Transcription factor domain	Culture
FGRAMPH1_01G15443	Fgram_plant2	8.08231	Plant	Fgram_plant		GO:0003677|GO:0005634|GO:0006351|GO:0008270	Transcription factor domain	Culture
FGRAMPH1_01G15443	Fcor_plant3	0	Plant	Fcor_plant		GO:0003677|GO:0005634|GO:0006351|GO:0008270	Transcription factor domain	Culture
FGRAMPH1_01G15443	Fgram_vitro	7.19296	Culture	Fgram_vitro		GO:0003677|GO:0005634|GO:0006351|GO:0008270	Transcription factor domain	Culture
FGRAMPH1_01G15443	Fasi_vitro	1.62171	Culture	Fasi_vitro		GO:0003677|GO:0005634|GO:0006351|GO:0008270	Transcription factor domain	Culture
FGRAMPH1_01G15443	Fgram_plant3	7.61695	Plant	Fgram_plant		GO:0003677|GO:0005634|GO:0006351|GO:0008270	Transcription factor domain	Culture
FGRAMPH1_01G15443	Fcor_plant1	0.0749463	Plant	Fcor_plant		GO:0003677|GO:0005634|GO:0006351|GO:0008270	Transcription factor domain	Culture
FGRAMPH1_01G15443	Fcor_vitro	0.139218	Culture	Fcor_vitro		GO:0003677|GO:0005634|GO:0006351|GO:0008270	Transcription factor domain	Culture
FGRAMPH1_01G15443	Fmer_vitro	0.558656	Culture	Fmer_vitro		GO:0003677|GO:0005634|GO:0006351|GO:0008270	Transcription factor domain	Culture
FGRAMPH1_01G15443	Faus_vitro	0.394093	Culture	Faus_vitro		GO:0003677|GO:0005634|GO:0006351|GO:0008270	Transcription factor domain	Culture
FGRAMPH1_01G15443	Faus_plant1	0	Plant	Faus_plant		GO:0003677|GO:0005634|GO:0006351|GO:0008270	Transcription factor domain	Culture
FGRAMPH1_01G15443	Fasi_plant3	0.115772	Plant	Fasi_plant		GO:0003677|GO:0005634|GO:0006351|GO:0008270	Transcription factor domain	Culture
FGRAMPH1_01G15443	Fmer_plant1	0.420561	Plant	Fmer_plant		GO:0003677|GO:0005634|GO:0006351|GO:0008270	Transcription factor domain	Culture
FGRAMPH1_01G15443	Fmer_plant2	2.82309	Plant	Fmer_plant		GO:0003677|GO:0005634|GO:0006351|GO:0008270	Transcription factor domain	Culture
FGRAMPH1_01G15445	Fgram_plant1	8.91483	Plant	Fgram_plant	Chitin synthase N-terminal	Fungal N-terminal domain of STAND proteins	GO:0004100	Chitin synthase N-terminal
FGRAMPH1_01G15445	Faus_plant2	0	Plant	Faus_plant	Chitin synthase N-terminal	Fungal N-terminal domain of STAND proteins	GO:0004100	Chitin synthase N-terminal
FGRAMPH1_01G15445	Fmer_plant3	0	Plant	Fmer_plant	Chitin synthase N-terminal	Fungal N-terminal domain of STAND proteins	GO:0004100	Chitin synthase N-terminal
FGRAMPH1_01G15445	Fcor_plant2	0	Plant	Fcor_plant	Chitin synthase N-terminal	Fungal N-terminal domain of STAND proteins	GO:0004100	Chitin synthase N-terminal
FGRAMPH1_01G15445	Fgram_vitro	16.7836	Culture	Fgram_vitro	Chitin synthase N-terminal	Fungal N-terminal domain of STAND proteins	GO:0004100	Chitin synthase N-terminal
FGRAMPH1_01G15445	Fasi_plant1	0	Plant	Fasi_plant	Chitin synthase N-terminal	Fungal N-terminal domain of STAND proteins	GO:0004100	Chitin synthase N-terminal
FGRAMPH1_01G15445	Fcor_plant1	0	Plant	Fcor_plant	Chitin synthase N-terminal	Fungal N-terminal domain of STAND proteins	GO:0004100	Chitin synthase N-terminal
FGRAMPH1_01G15445	Fcor_vitro	0	Culture	Fcor_vitro	Chitin synthase N-terminal	Fungal N-terminal domain of STAND proteins	GO:0004100	Chitin synthase N-terminal
FGRAMPH1_01G15445	Fgram_plant3	10.2536	Plant	Fgram_plant	Chitin synthase N-terminal	Fungal N-terminal domain of STAND proteins	GO:0004100	Chitin synthase N-terminal
FGRAMPH1_01G15445	Fgram_plant2	6.78914	Plant	Fgram_plant	Chitin synthase N-terminal	Fungal N-terminal domain of STAND proteins	GO:0004100	Chitin synthase N-terminal
FGRAMPH1_01G15445	Fasi_plant3	0	Plant	Fasi_plant	Chitin synthase N-terminal	Fungal N-terminal domain of STAND proteins	GO:0004100	Chitin synthase N-terminal
FGRAMPH1_01G15445	Faus_vitro	0	Culture	Faus_vitro	Chitin synthase N-terminal	Fungal N-terminal domain of STAND proteins	GO:0004100	Chitin synthase N-terminal
FGRAMPH1_01G15445	Fasi_plant2	0	Plant	Fasi_plant	Chitin synthase N-terminal	Fungal N-terminal domain of STAND proteins	GO:0004100	Chitin synthase N-terminal
FGRAMPH1_01G15445	Faus_plant1	0	Plant	Faus_plant	Chitin synthase N-terminal	Fungal N-terminal domain of STAND proteins	GO:0004100	Chitin synthase N-terminal
FGRAMPH1_01G15445	Fmer_plant1	0	Plant	Fmer_plant	Chitin synthase N-terminal	Fungal N-terminal domain of STAND proteins	GO:0004100	Chitin synthase N-terminal
FGRAMPH1_01G15445	Fmer_plant2	0	Plant	Fmer_plant	Chitin synthase N-terminal	Fungal N-terminal domain of STAND proteins	GO:0004100	Chitin synthase N-terminal
FGRAMPH1_01G15445	Fcor_plant3	0	Plant	Fcor_plant	Chitin synthase N-terminal	Fungal N-terminal domain of STAND proteins	GO:0004100	Chitin synthase N-terminal
FGRAMPH1_01G15445	Fmer_vitro	0	Culture	Fmer_vitro	Chitin synthase N-terminal	Fungal N-terminal domain of STAND proteins	GO:0004100	Chitin synthase N-terminal
FGRAMPH1_01G15445	Faus_plant3	0	Plant	Faus_plant	Chitin synthase N-terminal	Fungal N-terminal domain of STAND proteins	GO:0004100	Chitin synthase N-terminal
FGRAMPH1_01G15445	Fasi_vitro	0.202714	Culture	Fasi_vitro	Chitin synthase N-terminal	Fungal N-terminal domain of STAND proteins	GO:0004100	Chitin synthase N-terminal
FGRAMPH1_01G15465	Fmer_vitro	0	Culture	Fmer_vitro	Ankyrin repeats (3 copies)	Phosphorylase superfamily	GO:0005515|GO:0003824|GO:0009116	Ankyrin repeat-containing domain superfamily
FGRAMPH1_01G15465	Fcor_vitro	0.278436	Culture	Fcor_vitro	Ankyrin repeats (3 copies)	Phosphorylase superfamily	GO:0005515|GO:0003824|GO:0009116	Ankyrin repeat-containing domain superfamily
FGRAMPH1_01G15465	Fgram_plant3	19.3353	Plant	Fgram_plant	Ankyrin repeats (3 copies)	Phosphorylase superfamily	GO:0005515|GO:0003824|GO:0009116	Ankyrin repeat-containing domain superfamily
FGRAMPH1_01G15465	Fgram_vitro	80.9015	Culture	Fgram_vitro	Ankyrin repeats (3 copies)	Phosphorylase superfamily	GO:0005515|GO:0003824|GO:0009116	Ankyrin repeat-containing domain superfamily
FGRAMPH1_01G15465	Fcor_plant2	0	Plant	Fcor_plant	Ankyrin repeats (3 copies)	Phosphorylase superfamily	GO:0005515|GO:0003824|GO:0009116	Ankyrin repeat-containing domain superfamily
FGRAMPH1_01G15465	Faus_plant2	0	Plant	Faus_plant	Ankyrin repeats (3 copies)	Phosphorylase superfamily	GO:0005515|GO:0003824|GO:0009116	Ankyrin repeat-containing domain superfamily
FGRAMPH1_01G15465	Fasi_plant2	0	Plant	Fasi_plant	Ankyrin repeats (3 copies)	Phosphorylase superfamily	GO:0005515|GO:0003824|GO:0009116	Ankyrin repeat-containing domain superfamily
FGRAMPH1_01G15465	Fgram_plant1	23.4872	Plant	Fgram_plant	Ankyrin repeats (3 copies)	Phosphorylase superfamily	GO:0005515|GO:0003824|GO:0009116	Ankyrin repeat-containing domain superfamily
FGRAMPH1_01G15465	Fasi_vitro	0	Culture	Fasi_vitro	Ankyrin repeats (3 copies)	Phosphorylase superfamily	GO:0005515|GO:0003824|GO:0009116	Ankyrin repeat-containing domain superfamily
FGRAMPH1_01G15465	Fmer_plant1	0	Plant	Fmer_plant	Ankyrin repeats (3 copies)	Phosphorylase superfamily	GO:0005515|GO:0003824|GO:0009116	Ankyrin repeat-containing domain superfamily
FGRAMPH1_01G15465	Fgram_plant2	20.3674	Plant	Fgram_plant	Ankyrin repeats (3 copies)	Phosphorylase superfamily	GO:0005515|GO:0003824|GO:0009116	Ankyrin repeat-containing domain superfamily
FGRAMPH1_01G15465	Fasi_plant1	0	Plant	Fasi_plant	Ankyrin repeats (3 copies)	Phosphorylase superfamily	GO:0005515|GO:0003824|GO:0009116	Ankyrin repeat-containing domain superfamily
FGRAMPH1_01G15465	Fmer_plant2	0	Plant	Fmer_plant	Ankyrin repeats (3 copies)	Phosphorylase superfamily	GO:0005515|GO:0003824|GO:0009116	Ankyrin repeat-containing domain superfamily
FGRAMPH1_01G15465	Faus_plant1	0	Plant	Faus_plant	Ankyrin repeats (3 copies)	Phosphorylase superfamily	GO:0005515|GO:0003824|GO:0009116	Ankyrin repeat-containing domain superfamily
FGRAMPH1_01G15465	Fcor_plant1	0	Plant	Fcor_plant	Ankyrin repeats (3 copies)	Phosphorylase superfamily	GO:0005515|GO:0003824|GO:0009116	Ankyrin repeat-containing domain superfamily
FGRAMPH1_01G15465	Faus_plant3	0	Plant	Faus_plant	Ankyrin repeats (3 copies)	Phosphorylase superfamily	GO:0005515|GO:0003824|GO:0009116	Ankyrin repeat-containing domain superfamily
FGRAMPH1_01G15465	Fmer_plant3	0	Plant	Fmer_plant	Ankyrin repeats (3 copies)	Phosphorylase superfamily	GO:0005515|GO:0003824|GO:0009116	Ankyrin repeat-containing domain superfamily
FGRAMPH1_01G15465	Fasi_plant3	0	Plant	Fasi_plant	Ankyrin repeats (3 copies)	Phosphorylase superfamily	GO:0005515|GO:0003824|GO:0009116	Ankyrin repeat-containing domain superfamily
FGRAMPH1_01G15465	Faus_vitro	0	Culture	Faus_vitro	Ankyrin repeats (3 copies)	Phosphorylase superfamily	GO:0005515|GO:0003824|GO:0009116	Ankyrin repeat-containing domain superfamily
FGRAMPH1_01G15465	Fcor_plant3	0	Plant	Fcor_plant	Ankyrin repeats (3 copies)	Phosphorylase superfamily	GO:0005515|GO:0003824|GO:0009116	Ankyrin repeat-containing domain superfamily
FGRAMPH1_01G15467	Fcor_vitro	0	Culture	Fcor_vitro
FGRAMPH1_01G15467	Fgram_vitro	77.4983	Culture	Fgram_vitro
FGRAMPH1_01G15467	Fasi_plant1	0	Plant	Fasi_plant
FGRAMPH1_01G15467	Fgram_plant3	22.1185	Plant	Fgram_plant
FGRAMPH1_01G15467	Fcor_plant1	0	Plant	Fcor_plant
FGRAMPH1_01G15467	Fasi_plant2	0	Plant	Fasi_plant
FGRAMPH1_01G15467	Fmer_vitro	0	Culture	Fmer_vitro
FGRAMPH1_01G15467	Fmer_plant2	0	Plant	Fmer_plant
FGRAMPH1_01G15467	Fgram_plant2	22.7921	Plant	Fgram_plant
FGRAMPH1_01G15467	Fmer_plant3	0	Plant	Fmer_plant
FGRAMPH1_01G15467	Faus_plant3	0	Plant	Faus_plant
FGRAMPH1_01G15467	Fmer_plant1	0	Plant	Fmer_plant
FGRAMPH1_01G15467	Faus_plant2	0	Plant	Faus_plant
FGRAMPH1_01G15467	Fasi_plant3	0	Plant	Fasi_plant
FGRAMPH1_01G15467	Fcor_plant3	0	Plant	Fcor_plant
FGRAMPH1_01G15467	Faus_plant1	0	Plant	Faus_plant
FGRAMPH1_01G15467	Fgram_plant1	23.6586	Plant	Fgram_plant
FGRAMPH1_01G15467	Faus_vitro	0	Culture	Faus_vitro
FGRAMPH1_01G15467	Fcor_plant2	0	Plant	Fcor_plant
FGRAMPH1_01G15467	Fasi_vitro	0	Culture	Fasi_vitro
FGRAMPH1_01G15469	Faus_vitro	0	Culture	Faus_vitro	Subtilase family	GO:0004252|GO:0006508	Peptidase S8	subtilisin-related
FGRAMPH1_01G15469	Fgram_plant2	13.255	Plant	Fgram_plant	Subtilase family	GO:0004252|GO:0006508	Peptidase S8	subtilisin-related
FGRAMPH1_01G15469	Fmer_plant3	0	Plant	Fmer_plant	Subtilase family	GO:0004252|GO:0006508	Peptidase S8	subtilisin-related
FGRAMPH1_01G15469	Fasi_plant3	0	Plant	Fasi_plant	Subtilase family	GO:0004252|GO:0006508	Peptidase S8	subtilisin-related
FGRAMPH1_01G15469	Fmer_plant2	0	Plant	Fmer_plant	Subtilase family	GO:0004252|GO:0006508	Peptidase S8	subtilisin-related
FGRAMPH1_01G15469	Fasi_plant1	0	Plant	Fasi_plant	Subtilase family	GO:0004252|GO:0006508	Peptidase S8	subtilisin-related
FGRAMPH1_01G15469	Fcor_vitro	0	Culture	Fcor_vitro	Subtilase family	GO:0004252|GO:0006508	Peptidase S8	subtilisin-related
FGRAMPH1_01G15469	Fasi_plant2	0	Plant	Fasi_plant	Subtilase family	GO:0004252|GO:0006508	Peptidase S8	subtilisin-related
FGRAMPH1_01G15469	Faus_plant3	0	Plant	Faus_plant	Subtilase family	GO:0004252|GO:0006508	Peptidase S8	subtilisin-related
FGRAMPH1_01G15469	Fcor_plant1	0	Plant	Fcor_plant	Subtilase family	GO:0004252|GO:0006508	Peptidase S8	subtilisin-related
FGRAMPH1_01G15469	Fgram_vitro	40.8374	Culture	Fgram_vitro	Subtilase family	GO:0004252|GO:0006508	Peptidase S8	subtilisin-related
FGRAMPH1_01G15469	Fcor_plant3	0	Plant	Fcor_plant	Subtilase family	GO:0004252|GO:0006508	Peptidase S8	subtilisin-related
FGRAMPH1_01G15469	Faus_plant2	0	Plant	Faus_plant	Subtilase family	GO:0004252|GO:0006508	Peptidase S8	subtilisin-related
FGRAMPH1_01G15469	Fasi_vitro	0	Culture	Fasi_vitro	Subtilase family	GO:0004252|GO:0006508	Peptidase S8	subtilisin-related
FGRAMPH1_01G15469	Fgram_plant3	11.5719	Plant	Fgram_plant	Subtilase family	GO:0004252|GO:0006508	Peptidase S8	subtilisin-related
FGRAMPH1_01G15469	Fcor_plant2	0	Plant	Fcor_plant	Subtilase family	GO:0004252|GO:0006508	Peptidase S8	subtilisin-related
FGRAMPH1_01G15469	Fmer_vitro	0	Culture	Fmer_vitro	Subtilase family	GO:0004252|GO:0006508	Peptidase S8	subtilisin-related
FGRAMPH1_01G15469	Fgram_plant1	9.94347	Plant	Fgram_plant	Subtilase family	GO:0004252|GO:0006508	Peptidase S8	subtilisin-related
FGRAMPH1_01G15469	Fmer_plant1	0	Plant	Fmer_plant	Subtilase family	GO:0004252|GO:0006508	Peptidase S8	subtilisin-related
FGRAMPH1_01G15469	Faus_plant1	0	Plant	Faus_plant	Subtilase family	GO:0004252|GO:0006508	Peptidase S8	subtilisin-related
FGRAMPH1_01G15471	Faus_vitro	42.1679	Culture	Faus_vitro	C2 domain	Synaptotagmin-like mitochondrial-lipid-binding domain	GO:0008289	C2 domain
FGRAMPH1_01G15471	Fmer_plant3	54.4833	Plant	Fmer_plant	C2 domain	Synaptotagmin-like mitochondrial-lipid-binding domain	GO:0008289	C2 domain
FGRAMPH1_01G15471	Fmer_plant2	12.5627	Plant	Fmer_plant	C2 domain	Synaptotagmin-like mitochondrial-lipid-binding domain	GO:0008289	C2 domain
FGRAMPH1_01G15471	Fgram_plant1	1120.53	Plant	Fgram_plant	C2 domain	Synaptotagmin-like mitochondrial-lipid-binding domain	GO:0008289	C2 domain
FGRAMPH1_01G15471	Fcor_vitro	8.35307	Culture	Fcor_vitro	C2 domain	Synaptotagmin-like mitochondrial-lipid-binding domain	GO:0008289	C2 domain
FGRAMPH1_01G15471	Fasi_plant2	144.209	Plant	Fasi_plant	C2 domain	Synaptotagmin-like mitochondrial-lipid-binding domain	GO:0008289	C2 domain
FGRAMPH1_01G15471	Faus_plant3	46.1254	Plant	Faus_plant	C2 domain	Synaptotagmin-like mitochondrial-lipid-binding domain	GO:0008289	C2 domain
FGRAMPH1_01G15471	Fcor_plant1	46.2419	Plant	Fcor_plant	C2 domain	Synaptotagmin-like mitochondrial-lipid-binding domain	GO:0008289	C2 domain
FGRAMPH1_01G15471	Fasi_plant1	186.044	Plant	Fasi_plant	C2 domain	Synaptotagmin-like mitochondrial-lipid-binding domain	GO:0008289	C2 domain
FGRAMPH1_01G15471	Fcor_plant3	9.88047	Plant	Fcor_plant	C2 domain	Synaptotagmin-like mitochondrial-lipid-binding domain	GO:0008289	C2 domain
FGRAMPH1_01G15471	Faus_plant2	78.6475	Plant	Faus_plant	C2 domain	Synaptotagmin-like mitochondrial-lipid-binding domain	GO:0008289	C2 domain
FGRAMPH1_01G15471	Fgram_plant3	345.253	Plant	Fgram_plant	C2 domain	Synaptotagmin-like mitochondrial-lipid-binding domain	GO:0008289	C2 domain
FGRAMPH1_01G15471	Fgram_plant2	665.659	Plant	Fgram_plant	C2 domain	Synaptotagmin-like mitochondrial-lipid-binding domain	GO:0008289	C2 domain
FGRAMPH1_01G15471	Fcor_plant2	31.9333	Plant	Fcor_plant	C2 domain	Synaptotagmin-like mitochondrial-lipid-binding domain	GO:0008289	C2 domain
FGRAMPH1_01G15471	Fmer_vitro	45.0649	Culture	Fmer_vitro	C2 domain	Synaptotagmin-like mitochondrial-lipid-binding domain	GO:0008289	C2 domain
FGRAMPH1_01G15471	Fgram_vitro	103.95	Culture	Fgram_vitro	C2 domain	Synaptotagmin-like mitochondrial-lipid-binding domain	GO:0008289	C2 domain
FGRAMPH1_01G15471	Faus_plant1	14.282	Plant	Faus_plant	C2 domain	Synaptotagmin-like mitochondrial-lipid-binding domain	GO:0008289	C2 domain
FGRAMPH1_01G15471	Fasi_vitro	1.01357	Culture	Fasi_vitro	C2 domain	Synaptotagmin-like mitochondrial-lipid-binding domain	GO:0008289	C2 domain
FGRAMPH1_01G15471	Fmer_plant1	61.8225	Plant	Fmer_plant	C2 domain	Synaptotagmin-like mitochondrial-lipid-binding domain	GO:0008289	C2 domain
FGRAMPH1_01G15471	Fasi_plant3	177.942	Plant	Fasi_plant	C2 domain	Synaptotagmin-like mitochondrial-lipid-binding domain	GO:0008289	C2 domain
FGRAMPH1_01G15477	Fcor_plant1	45.1926	Plant	Fcor_plant	Prion-inhibition and propagation		HeLo domain superfamily	Prion-inhibition and propagation
FGRAMPH1_01G15477	Fgram_plant1	69.09	Plant	Fgram_plant	Prion-inhibition and propagation		HeLo domain superfamily	Prion-inhibition and propagation
FGRAMPH1_01G15477	Fmer_plant3	3.62172	Plant	Fmer_plant	Prion-inhibition and propagation		HeLo domain superfamily	Prion-inhibition and propagation
FGRAMPH1_01G15477	Fcor_plant3	26.6397	Plant	Fcor_plant	Prion-inhibition and propagation		HeLo domain superfamily	Prion-inhibition and propagation
FGRAMPH1_01G15477	Faus_plant1	0.522511	Plant	Faus_plant	Prion-inhibition and propagation		HeLo domain superfamily	Prion-inhibition and propagation
FGRAMPH1_01G15477	Faus_plant3	1.959	Plant	Faus_plant	Prion-inhibition and propagation		HeLo domain superfamily	Prion-inhibition and propagation
FGRAMPH1_01G15477	Faus_vitro	0	Culture	Faus_vitro	Prion-inhibition and propagation		HeLo domain superfamily	Prion-inhibition and propagation
FGRAMPH1_01G15477	Fasi_plant3	22.2282	Plant	Fasi_plant	Prion-inhibition and propagation		HeLo domain superfamily	Prion-inhibition and propagation
FGRAMPH1_01G15477	Fcor_vitro	0	Culture	Fcor_vitro	Prion-inhibition and propagation		HeLo domain superfamily	Prion-inhibition and propagation
FGRAMPH1_01G15477	Fgram_vitro	0.386718	Culture	Fgram_vitro	Prion-inhibition and propagation		HeLo domain superfamily	Prion-inhibition and propagation
FGRAMPH1_01G15477	Fmer_plant1	0.98131	Plant	Fmer_plant	Prion-inhibition and propagation		HeLo domain superfamily	Prion-inhibition and propagation
FGRAMPH1_01G15477	Fcor_plant2	38.4792	Plant	Fcor_plant	Prion-inhibition and propagation		HeLo domain superfamily	Prion-inhibition and propagation
FGRAMPH1_01G15477	Fmer_plant2	3.1054	Plant	Fmer_plant	Prion-inhibition and propagation		HeLo domain superfamily	Prion-inhibition and propagation
FGRAMPH1_01G15477	Fasi_plant2	12.2057	Plant	Fasi_plant	Prion-inhibition and propagation		HeLo domain superfamily	Prion-inhibition and propagation
FGRAMPH1_01G15477	Fmer_vitro	0.558656	Culture	Fmer_vitro	Prion-inhibition and propagation		HeLo domain superfamily	Prion-inhibition and propagation
FGRAMPH1_01G15477	Fgram_plant2	54.798	Plant	Fgram_plant	Prion-inhibition and propagation		HeLo domain superfamily	Prion-inhibition and propagation
FGRAMPH1_01G15477	Fasi_plant1	21.0435	Plant	Fasi_plant	Prion-inhibition and propagation		HeLo domain superfamily	Prion-inhibition and propagation
FGRAMPH1_01G15477	Faus_plant2	0	Plant	Faus_plant	Prion-inhibition and propagation		HeLo domain superfamily	Prion-inhibition and propagation
FGRAMPH1_01G15477	Fgram_plant3	94.1865	Plant	Fgram_plant	Prion-inhibition and propagation		HeLo domain superfamily	Prion-inhibition and propagation
FGRAMPH1_01G15477	Fasi_vitro	0	Culture	Fasi_vitro	Prion-inhibition and propagation		HeLo domain superfamily	Prion-inhibition and propagation
FGRAMPH1_01G15479	Faus_plant1	1.7417	Plant	Faus_plant	Ankyrin repeats (3 copies)	NACHT domain	GO:0005515	Ankyrin repeat
FGRAMPH1_01G15479	Fcor_plant2	2.78643	Plant	Fcor_plant	Ankyrin repeats (3 copies)	NACHT domain	GO:0005515	Ankyrin repeat
FGRAMPH1_01G15479	Fasi_plant3	0.115772	Plant	Fasi_plant	Ankyrin repeats (3 copies)	NACHT domain	GO:0005515	Ankyrin repeat
FGRAMPH1_01G15479	Fasi_vitro	0	Culture	Fasi_vitro	Ankyrin repeats (3 copies)	NACHT domain	GO:0005515	Ankyrin repeat
FGRAMPH1_01G15479	Fmer_plant3	5.03892	Plant	Fmer_plant	Ankyrin repeats (3 copies)	NACHT domain	GO:0005515	Ankyrin repeat
FGRAMPH1_01G15479	Fcor_plant3	4.31489	Plant	Fcor_plant	Ankyrin repeats (3 copies)	NACHT domain	GO:0005515	Ankyrin repeat
FGRAMPH1_01G15479	Faus_plant3	4.45226	Plant	Faus_plant	Ankyrin repeats (3 copies)	NACHT domain	GO:0005515	Ankyrin repeat
FGRAMPH1_01G15479	Fgram_plant1	2.05727	Plant	Fgram_plant	Ankyrin repeats (3 copies)	NACHT domain	GO:0005515	Ankyrin repeat
FGRAMPH1_01G15479	Fgram_vitro	0	Culture	Fgram_vitro	Ankyrin repeats (3 copies)	NACHT domain	GO:0005515	Ankyrin repeat
FGRAMPH1_01G15479	Fgram_plant2	0.646584	Plant	Fgram_plant	Ankyrin repeats (3 copies)	NACHT domain	GO:0005515	Ankyrin repeat
FGRAMPH1_01G15479	Fmer_plant2	10.4454	Plant	Fmer_plant	Ankyrin repeats (3 copies)	NACHT domain	GO:0005515	Ankyrin repeat
FGRAMPH1_01G15479	Fcor_plant1	4.49678	Plant	Fcor_plant	Ankyrin repeats (3 copies)	NACHT domain	GO:0005515	Ankyrin repeat
FGRAMPH1_01G15479	Fcor_vitro	0	Culture	Fcor_vitro	Ankyrin repeats (3 copies)	NACHT domain	GO:0005515	Ankyrin repeat
FGRAMPH1_01G15479	Faus_vitro	0.394093	Culture	Faus_vitro	Ankyrin repeats (3 copies)	NACHT domain	GO:0005515	Ankyrin repeat
FGRAMPH1_01G15479	Fmer_plant1	6.72898	Plant	Fmer_plant	Ankyrin repeats (3 copies)	NACHT domain	GO:0005515	Ankyrin repeat
FGRAMPH1_01G15479	Fasi_plant1	0.159421	Plant	Fasi_plant	Ankyrin repeats (3 copies)	NACHT domain	GO:0005515	Ankyrin repeat
FGRAMPH1_01G15479	Fmer_vitro	1.11731	Culture	Fmer_vitro	Ankyrin repeats (3 copies)	NACHT domain	GO:0005515	Ankyrin repeat
FGRAMPH1_01G15479	Faus_plant2	2.48034	Plant	Faus_plant	Ankyrin repeats (3 copies)	NACHT domain	GO:0005515	Ankyrin repeat
FGRAMPH1_01G15479	Fgram_plant3	0.878879	Plant	Fgram_plant	Ankyrin repeats (3 copies)	NACHT domain	GO:0005515	Ankyrin repeat
FGRAMPH1_01G15479	Fasi_plant2	0.150688	Plant	Fasi_plant	Ankyrin repeats (3 copies)	NACHT domain	GO:0005515	Ankyrin repeat
FGRAMPH1_01G15481	Fasi_vitro	5.67598	Culture	Fasi_vitro	Common central domain of tyrosinase	GO:0008152|GO:0016491	Tyrosinase copper-binding domain	Uncharacterised domain
FGRAMPH1_01G15481	Faus_plant3	5.16462	Plant	Faus_plant	Common central domain of tyrosinase	GO:0008152|GO:0016491	Tyrosinase copper-binding domain	Uncharacterised domain
FGRAMPH1_01G15481	Fgram_plant1	42.3455	Plant	Fgram_plant	Common central domain of tyrosinase	GO:0008152|GO:0016491	Tyrosinase copper-binding domain	Uncharacterised domain
FGRAMPH1_01G15481	Fcor_plant2	9.06694	Plant	Fcor_plant	Common central domain of tyrosinase	GO:0008152|GO:0016491	Tyrosinase copper-binding domain	Uncharacterised domain
FGRAMPH1_01G15481	Fmer_plant2	0	Plant	Fmer_plant	Common central domain of tyrosinase	GO:0008152|GO:0016491	Tyrosinase copper-binding domain	Uncharacterised domain
FGRAMPH1_01G15481	Fmer_plant3	0	Plant	Fmer_plant	Common central domain of tyrosinase	GO:0008152|GO:0016491	Tyrosinase copper-binding domain	Uncharacterised domain
FGRAMPH1_01G15481	Fgram_vitro	1.46953	Culture	Fgram_vitro	Common central domain of tyrosinase	GO:0008152|GO:0016491	Tyrosinase copper-binding domain	Uncharacterised domain
FGRAMPH1_01G15481	Fasi_plant3	12.8507	Plant	Fasi_plant	Common central domain of tyrosinase	GO:0008152|GO:0016491	Tyrosinase copper-binding domain	Uncharacterised domain
FGRAMPH1_01G15481	Fmer_plant1	0	Plant	Fmer_plant	Common central domain of tyrosinase	GO:0008152|GO:0016491	Tyrosinase copper-binding domain	Uncharacterised domain
FGRAMPH1_01G15481	Fcor_plant1	6.44538	Plant	Fcor_plant	Common central domain of tyrosinase	GO:0008152|GO:0016491	Tyrosinase copper-binding domain	Uncharacterised domain
FGRAMPH1_01G15481	Faus_plant2	5.78746	Plant	Faus_plant	Common central domain of tyrosinase	GO:0008152|GO:0016491	Tyrosinase copper-binding domain	Uncharacterised domain
FGRAMPH1_01G15481	Fgram_plant2	27.3182	Plant	Fgram_plant	Common central domain of tyrosinase	GO:0008152|GO:0016491	Tyrosinase copper-binding domain	Uncharacterised domain
FGRAMPH1_01G15481	Fcor_vitro	0.139218	Culture	Fcor_vitro	Common central domain of tyrosinase	GO:0008152|GO:0016491	Tyrosinase copper-binding domain	Uncharacterised domain
FGRAMPH1_01G15481	Fasi_plant1	9.08698	Plant	Fasi_plant	Common central domain of tyrosinase	GO:0008152|GO:0016491	Tyrosinase copper-binding domain	Uncharacterised domain
FGRAMPH1_01G15481	Fmer_vitro	0.186219	Culture	Fmer_vitro	Common central domain of tyrosinase	GO:0008152|GO:0016491	Tyrosinase copper-binding domain	Uncharacterised domain
FGRAMPH1_01G15481	Faus_vitro	3.34979	Culture	Faus_vitro	Common central domain of tyrosinase	GO:0008152|GO:0016491	Tyrosinase copper-binding domain	Uncharacterised domain
FGRAMPH1_01G15481	Fgram_plant3	26.9523	Plant	Fgram_plant	Common central domain of tyrosinase	GO:0008152|GO:0016491	Tyrosinase copper-binding domain	Uncharacterised domain
FGRAMPH1_01G15481	Faus_plant1	11.3211	Plant	Faus_plant	Common central domain of tyrosinase	GO:0008152|GO:0016491	Tyrosinase copper-binding domain	Uncharacterised domain
FGRAMPH1_01G15481	Fasi_plant2	3.61652	Plant	Fasi_plant	Common central domain of tyrosinase	GO:0008152|GO:0016491	Tyrosinase copper-binding domain	Uncharacterised domain
FGRAMPH1_01G15481	Fcor_plant3	13.2573	Plant	Fcor_plant	Common central domain of tyrosinase	GO:0008152|GO:0016491	Tyrosinase copper-binding domain	Uncharacterised domain
FGRAMPH1_01G15483	Fmer_plant3	0	Plant	Fmer_plant
FGRAMPH1_01G15483	Fcor_vitro	0	Culture	Fcor_vitro
FGRAMPH1_01G15483	Fmer_vitro	0	Culture	Fmer_vitro
FGRAMPH1_01G15483	Fasi_plant1	0	Plant	Fasi_plant
FGRAMPH1_01G15483	Fasi_vitro	0	Culture	Fasi_vitro
FGRAMPH1_01G15483	Fasi_plant3	0	Plant	Fasi_plant
FGRAMPH1_01G15483	Faus_plant3	0	Plant	Faus_plant
FGRAMPH1_01G15483	Fcor_plant2	0	Plant	Fcor_plant
FGRAMPH1_01G15483	Faus_plant1	0	Plant	Faus_plant
FGRAMPH1_01G15483	Faus_vitro	0	Culture	Faus_vitro
FGRAMPH1_01G15483	Fgram_vitro	2.78437	Culture	Fgram_vitro
FGRAMPH1_01G15483	Fmer_plant2	0	Plant	Fmer_plant
FGRAMPH1_01G15483	Fgram_plant3	4.17467	Plant	Fgram_plant
FGRAMPH1_01G15483	Fgram_plant2	7.92066	Plant	Fgram_plant
FGRAMPH1_01G15483	Fgram_plant1	4.97173	Plant	Fgram_plant
FGRAMPH1_01G15483	Fmer_plant1	0	Plant	Fmer_plant
FGRAMPH1_01G15483	Fcor_plant1	0	Plant	Fcor_plant
FGRAMPH1_01G15483	Faus_plant2	0	Plant	Faus_plant
FGRAMPH1_01G15483	Fcor_plant3	0	Plant	Fcor_plant
FGRAMPH1_01G15483	Fasi_plant2	0	Plant	Fasi_plant
FGRAMPH1_01G15485	Fasi_plant1	22.3189	Plant	Fasi_plant	haloacid dehalogenase-like hydrolase	Cation transporter/ATPase	N-terminus	Cation transporting ATPase
FGRAMPH1_01G15485	Fcor_vitro	14.3394	Culture	Fcor_vitro	haloacid dehalogenase-like hydrolase	Cation transporter/ATPase	N-terminus	Cation transporting ATPase
FGRAMPH1_01G15485	Faus_plant1	24.2097	Plant	Faus_plant	haloacid dehalogenase-like hydrolase	Cation transporter/ATPase	N-terminus	Cation transporting ATPase
FGRAMPH1_01G15485	Fmer_plant3	5.98371	Plant	Fmer_plant	haloacid dehalogenase-like hydrolase	Cation transporter/ATPase	N-terminus	Cation transporting ATPase
FGRAMPH1_01G15485	Fmer_plant1	9.25235	Plant	Fmer_plant	haloacid dehalogenase-like hydrolase	Cation transporter/ATPase	N-terminus	Cation transporting ATPase
FGRAMPH1_01G15485	Fcor_plant2	25.7855	Plant	Fcor_plant	haloacid dehalogenase-like hydrolase	Cation transporter/ATPase	N-terminus	Cation transporting ATPase
FGRAMPH1_01G15485	Fasi_vitro	24.7311	Culture	Fasi_vitro	haloacid dehalogenase-like hydrolase	Cation transporter/ATPase	N-terminus	Cation transporting ATPase
FGRAMPH1_01G15485	Fmer_vitro	3.16572	Culture	Fmer_vitro	haloacid dehalogenase-like hydrolase	Cation transporter/ATPase	N-terminus	Cation transporting ATPase
FGRAMPH1_01G15485	Fgram_vitro	5.64609	Culture	Fgram_vitro	haloacid dehalogenase-like hydrolase	Cation transporter/ATPase	N-terminus	Cation transporting ATPase
FGRAMPH1_01G15485	Fasi_plant3	10.0722	Plant	Fasi_plant	haloacid dehalogenase-like hydrolase	Cation transporter/ATPase	N-terminus	Cation transporting ATPase
FGRAMPH1_01G15485	Fmer_plant2	7.62234	Plant	Fmer_plant	haloacid dehalogenase-like hydrolase	Cation transporter/ATPase	N-terminus	Cation transporting ATPase
FGRAMPH1_01G15485	Fasi_plant2	13.1099	Plant	Fasi_plant	haloacid dehalogenase-like hydrolase	Cation transporter/ATPase	N-terminus	Cation transporting ATPase
FGRAMPH1_01G15485	Faus_vitro	0.985232	Culture	Faus_vitro	haloacid dehalogenase-like hydrolase	Cation transporter/ATPase	N-terminus	Cation transporting ATPase
FGRAMPH1_01G15485	Fgram_plant2	152.109	Plant	Fgram_plant	haloacid dehalogenase-like hydrolase	Cation transporter/ATPase	N-terminus	Cation transporting ATPase
FGRAMPH1_01G15485	Fgram_plant3	84.8851	Plant	Fgram_plant	haloacid dehalogenase-like hydrolase	Cation transporter/ATPase	N-terminus	Cation transporting ATPase
FGRAMPH1_01G15485	Fcor_plant1	75.4709	Plant	Fcor_plant	haloacid dehalogenase-like hydrolase	Cation transporter/ATPase	N-terminus	Cation transporting ATPase
FGRAMPH1_01G15485	Fgram_plant1	129.951	Plant	Fgram_plant	haloacid dehalogenase-like hydrolase	Cation transporter/ATPase	N-terminus	Cation transporting ATPase
FGRAMPH1_01G15485	Fcor_plant3	30.0792	Plant	Fcor_plant	haloacid dehalogenase-like hydrolase	Cation transporter/ATPase	N-terminus	Cation transporting ATPase
FGRAMPH1_01G15485	Faus_plant2	32.2444	Plant	Faus_plant	haloacid dehalogenase-like hydrolase	Cation transporter/ATPase	N-terminus	Cation transporting ATPase
FGRAMPH1_01G15485	Faus_plant3	32.7686	Plant	Faus_plant	haloacid dehalogenase-like hydrolase	Cation transporter/ATPase	N-terminus	Cation transporting ATPase
FGRAMPH1_01G15487	Fasi_plant1	0.478262	Plant	Fasi_plant	Myb-like DNA-binding domain	GO:0003677	SANT/Myb domain	Homeobox-like domain superfamily
FGRAMPH1_01G15487	Fcor_plant2	4.64404	Plant	Fcor_plant	Myb-like DNA-binding domain	GO:0003677	SANT/Myb domain	Homeobox-like domain superfamily
FGRAMPH1_01G15487	Faus_plant1	3.48341	Plant	Faus_plant	Myb-like DNA-binding domain	GO:0003677	SANT/Myb domain	Homeobox-like domain superfamily
FGRAMPH1_01G15487	Fcor_vitro	8.35307	Culture	Fcor_vitro	Myb-like DNA-binding domain	GO:0003677	SANT/Myb domain	Homeobox-like domain superfamily
FGRAMPH1_01G15487	Fgram_plant2	9.21383	Plant	Fgram_plant	Myb-like DNA-binding domain	GO:0003677	SANT/Myb domain	Homeobox-like domain superfamily
FGRAMPH1_01G15487	Fmer_plant3	1.10226	Plant	Fmer_plant	Myb-like DNA-binding domain	GO:0003677	SANT/Myb domain	Homeobox-like domain superfamily
FGRAMPH1_01G15487	Fmer_plant1	2.66356	Plant	Fmer_plant	Myb-like DNA-binding domain	GO:0003677	SANT/Myb domain	Homeobox-like domain superfamily
FGRAMPH1_01G15487	Fcor_plant1	3.37258	Plant	Fcor_plant	Myb-like DNA-binding domain	GO:0003677	SANT/Myb domain	Homeobox-like domain superfamily
FGRAMPH1_01G15487	Fcor_plant3	4.94024	Plant	Fcor_plant	Myb-like DNA-binding domain	GO:0003677	SANT/Myb domain	Homeobox-like domain superfamily
FGRAMPH1_01G15487	Faus_plant2	3.30712	Plant	Faus_plant	Myb-like DNA-binding domain	GO:0003677	SANT/Myb domain	Homeobox-like domain superfamily
FGRAMPH1_01G15487	Fgram_vitro	17.0929	Culture	Fgram_vitro	Myb-like DNA-binding domain	GO:0003677	SANT/Myb domain	Homeobox-like domain superfamily
FGRAMPH1_01G15487	Fgram_plant3	16.479	Plant	Fgram_plant	Myb-like DNA-binding domain	GO:0003677	SANT/Myb domain	Homeobox-like domain superfamily
FGRAMPH1_01G15487	Fmer_plant2	0	Plant	Fmer_plant	Myb-like DNA-binding domain	GO:0003677	SANT/Myb domain	Homeobox-like domain superfamily
FGRAMPH1_01G15487	Fasi_vitro	1.41899	Culture	Fasi_vitro	Myb-like DNA-binding domain	GO:0003677	SANT/Myb domain	Homeobox-like domain superfamily
FGRAMPH1_01G15487	Faus_plant3	0.890452	Plant	Faus_plant	Myb-like DNA-binding domain	GO:0003677	SANT/Myb domain	Homeobox-like domain superfamily
FGRAMPH1_01G15487	Faus_vitro	2.5616	Culture	Faus_vitro	Myb-like DNA-binding domain	GO:0003677	SANT/Myb domain	Homeobox-like domain superfamily
FGRAMPH1_01G15487	Fmer_vitro	1.11731	Culture	Fmer_vitro	Myb-like DNA-binding domain	GO:0003677	SANT/Myb domain	Homeobox-like domain superfamily
FGRAMPH1_01G15487	Fasi_plant2	0.150688	Plant	Fasi_plant	Myb-like DNA-binding domain	GO:0003677	SANT/Myb domain	Homeobox-like domain superfamily
FGRAMPH1_01G15487	Fasi_plant3	0.57886	Plant	Fasi_plant	Myb-like DNA-binding domain	GO:0003677	SANT/Myb domain	Homeobox-like domain superfamily
FGRAMPH1_01G15487	Fgram_plant1	10.2863	Plant	Fgram_plant	Myb-like DNA-binding domain	GO:0003677	SANT/Myb domain	Homeobox-like domain superfamily
FGRAMPH1_01G15489	Fcor_vitro	0.974524	Culture	Fcor_vitro
FGRAMPH1_01G15489	Faus_plant2	5.16738	Plant	Faus_plant
FGRAMPH1_01G15489	Fgram_vitro	141.462	Culture	Fgram_vitro
FGRAMPH1_01G15489	Fgram_plant2	23.762	Plant	Fgram_plant
FGRAMPH1_01G15489	Fasi_vitro	20.2714	Culture	Fasi_vitro
FGRAMPH1_01G15489	Fasi_plant2	81.8237	Plant	Fasi_plant
FGRAMPH1_01G15489	Fcor_plant1	11.2419	Plant	Fcor_plant
FGRAMPH1_01G15489	Fmer_plant1	0	Plant	Fmer_plant
FGRAMPH1_01G15489	Faus_plant1	7.83766	Plant	Faus_plant
FGRAMPH1_01G15489	Fmer_vitro	0	Culture	Fmer_vitro
FGRAMPH1_01G15489	Fmer_plant3	0	Plant	Fmer_plant
FGRAMPH1_01G15489	Fgram_plant3	43.1383	Plant	Fgram_plant
FGRAMPH1_01G15489	Fasi_plant1	121.638	Plant	Fasi_plant
FGRAMPH1_01G15489	Fasi_plant3	72.0102	Plant	Fasi_plant
FGRAMPH1_01G15489	Fcor_plant2	5.4844	Plant	Fcor_plant
FGRAMPH1_01G15489	Fmer_plant2	0	Plant	Fmer_plant
FGRAMPH1_01G15489	Fcor_plant3	8.87992	Plant	Fcor_plant
FGRAMPH1_01G15489	Fgram_plant1	25.5444	Plant	Fgram_plant
FGRAMPH1_01G15489	Faus_plant3	7.30171	Plant	Faus_plant
FGRAMPH1_01G15489	Faus_vitro	4.92616	Culture	Faus_vitro
FGRAMPH1_01G15491	Fasi_plant2	65.7001	Plant	Fasi_plant			P-loop containing nucleoside triphosphate hydrolase
FGRAMPH1_01G15491	Faus_plant2	0	Plant	Faus_plant			P-loop containing nucleoside triphosphate hydrolase
FGRAMPH1_01G15491	Fmer_vitro	0	Culture	Fmer_vitro			P-loop containing nucleoside triphosphate hydrolase
FGRAMPH1_01G15491	Fgram_vitro	118.104	Culture	Fgram_vitro			P-loop containing nucleoside triphosphate hydrolase
FGRAMPH1_01G15491	Fmer_plant1	0	Plant	Fmer_plant			P-loop containing nucleoside triphosphate hydrolase
FGRAMPH1_01G15491	Fcor_vitro	0	Culture	Fcor_vitro			P-loop containing nucleoside triphosphate hydrolase
FGRAMPH1_01G15491	Fcor_plant1	5.47108	Plant	Fcor_plant			P-loop containing nucleoside triphosphate hydrolase
FGRAMPH1_01G15491	Fmer_plant3	0	Plant	Fmer_plant			P-loop containing nucleoside triphosphate hydrolase
FGRAMPH1_01G15491	Fgram_plant2	32.1676	Plant	Fgram_plant			P-loop containing nucleoside triphosphate hydrolase
FGRAMPH1_01G15491	Fmer_plant2	0	Plant	Fmer_plant			P-loop containing nucleoside triphosphate hydrolase
FGRAMPH1_01G15491	Fasi_vitro	20.2714	Culture	Fasi_vitro			P-loop containing nucleoside triphosphate hydrolase
FGRAMPH1_01G15491	Fcor_plant2	2.60951	Plant	Fcor_plant			P-loop containing nucleoside triphosphate hydrolase
FGRAMPH1_01G15491	Faus_vitro	0	Culture	Faus_vitro			P-loop containing nucleoside triphosphate hydrolase
FGRAMPH1_01G15491	Fgram_plant1	23.3157	Plant	Fgram_plant			P-loop containing nucleoside triphosphate hydrolase
FGRAMPH1_01G15491	Fasi_plant3	64.6008	Plant	Fasi_plant			P-loop containing nucleoside triphosphate hydrolase
FGRAMPH1_01G15491	Faus_plant1	1.39336	Plant	Faus_plant			P-loop containing nucleoside triphosphate hydrolase
FGRAMPH1_01G15491	Faus_plant3	0	Plant	Faus_plant			P-loop containing nucleoside triphosphate hydrolase
FGRAMPH1_01G15491	Fgram_plant3	53.3187	Plant	Fgram_plant			P-loop containing nucleoside triphosphate hydrolase
FGRAMPH1_01G15491	Fasi_plant1	99.0003	Plant	Fasi_plant			P-loop containing nucleoside triphosphate hydrolase
FGRAMPH1_01G15491	Fcor_plant3	1.50083	Plant	Fcor_plant			P-loop containing nucleoside triphosphate hydrolase
FGRAMPH1_01G15495	Faus_plant2	1.44687	Plant	Faus_plant	RTA1 like protein	GO:0006950|GO:0016021	RTA-like protein
FGRAMPH1_01G15495	Fmer_plant3	0	Plant	Fmer_plant	RTA1 like protein	GO:0006950|GO:0016021	RTA-like protein
FGRAMPH1_01G15495	Fmer_plant1	1.54206	Plant	Fmer_plant	RTA1 like protein	GO:0006950|GO:0016021	RTA-like protein
FGRAMPH1_01G15495	Fasi_plant2	0.301376	Plant	Fasi_plant	RTA1 like protein	GO:0006950|GO:0016021	RTA-like protein
FGRAMPH1_01G15495	Fcor_vitro	0.278436	Culture	Fcor_vitro	RTA1 like protein	GO:0006950|GO:0016021	RTA-like protein
FGRAMPH1_01G15495	Fcor_plant2	2.12299	Plant	Fcor_plant	RTA1 like protein	GO:0006950|GO:0016021	RTA-like protein
FGRAMPH1_01G15495	Fmer_vitro	1.48975	Culture	Fmer_vitro	RTA1 like protein	GO:0006950|GO:0016021	RTA-like protein
FGRAMPH1_01G15495	Fgram_vitro	24.1312	Culture	Fgram_vitro	RTA1 like protein	GO:0006950|GO:0016021	RTA-like protein
FGRAMPH1_01G15495	Fasi_plant3	0.463088	Plant	Fasi_plant	RTA1 like protein	GO:0006950|GO:0016021	RTA-like protein
FGRAMPH1_01G15495	Faus_plant1	0.870852	Plant	Faus_plant	RTA1 like protein	GO:0006950|GO:0016021	RTA-like protein
FGRAMPH1_01G15495	Faus_vitro	7.68481	Culture	Faus_vitro	RTA1 like protein	GO:0006950|GO:0016021	RTA-like protein
FGRAMPH1_01G15495	Fgram_plant1	41.3168	Plant	Fgram_plant	RTA1 like protein	GO:0006950|GO:0016021	RTA-like protein
FGRAMPH1_01G15495	Fasi_plant1	0.318841	Plant	Fasi_plant	RTA1 like protein	GO:0006950|GO:0016021	RTA-like protein
FGRAMPH1_01G15495	Fasi_vitro	0.608141	Culture	Fasi_vitro	RTA1 like protein	GO:0006950|GO:0016021	RTA-like protein
FGRAMPH1_01G15495	Fmer_plant2	0.988081	Plant	Fmer_plant	RTA1 like protein	GO:0006950|GO:0016021	RTA-like protein
FGRAMPH1_01G15495	Fgram_plant2	36.532	Plant	Fgram_plant	RTA1 like protein	GO:0006950|GO:0016021	RTA-like protein
FGRAMPH1_01G15495	Fcor_plant1	1.19914	Plant	Fcor_plant	RTA1 like protein	GO:0006950|GO:0016021	RTA-like protein
FGRAMPH1_01G15495	Faus_plant3	2.49327	Plant	Faus_plant	RTA1 like protein	GO:0006950|GO:0016021	RTA-like protein
FGRAMPH1_01G15495	Fgram_plant3	47.9721	Plant	Fgram_plant	RTA1 like protein	GO:0006950|GO:0016021	RTA-like protein
FGRAMPH1_01G15495	Fcor_plant3	1.31323	Plant	Fcor_plant	RTA1 like protein	GO:0006950|GO:0016021	RTA-like protein
FGRAMPH1_01G15497	Faus_vitro	299.117	Culture	Faus_vitro
FGRAMPH1_01G15497	Fgram_plant2	1016.11	Plant	Fgram_plant
FGRAMPH1_01G15497	Fasi_plant2	0	Plant	Fasi_plant
FGRAMPH1_01G15497	Fasi_plant3	0	Plant	Fasi_plant
FGRAMPH1_01G15497	Faus_plant3	12.8225	Plant	Faus_plant
FGRAMPH1_01G15497	Fgram_plant1	749.532	Plant	Fgram_plant
FGRAMPH1_01G15497	Faus_plant2	5.58077	Plant	Faus_plant
FGRAMPH1_01G15497	Fmer_plant3	0	Plant	Fmer_plant
FGRAMPH1_01G15497	Fasi_vitro	0	Culture	Fasi_vitro
FGRAMPH1_01G15497	Faus_plant1	2.9609	Plant	Faus_plant
FGRAMPH1_01G15497	Fgram_vitro	16.0875	Culture	Fgram_vitro
FGRAMPH1_01G15497	Fcor_plant1	0	Plant	Fcor_plant
FGRAMPH1_01G15497	Fgram_plant3	1539.21	Plant	Fgram_plant
FGRAMPH1_01G15497	Fcor_vitro	0	Culture	Fcor_vitro
FGRAMPH1_01G15497	Fasi_plant1	0.956524	Plant	Fasi_plant
FGRAMPH1_01G15497	Fcor_plant2	0	Plant	Fcor_plant
FGRAMPH1_01G15497	Fmer_plant2	0	Plant	Fmer_plant
FGRAMPH1_01G15497	Fmer_plant1	0	Plant	Fmer_plant
FGRAMPH1_01G15497	Fcor_plant3	0	Plant	Fcor_plant
FGRAMPH1_01G15497	Fmer_vitro	0	Culture	Fmer_vitro
FGRAMPH1_01G15499	Fcor_plant1	0.374731	Plant	Fcor_plant	Clr5 domain		Clr5 domain
FGRAMPH1_01G15499	Fasi_plant1	0	Plant	Fasi_plant	Clr5 domain		Clr5 domain
FGRAMPH1_01G15499	Faus_plant2	0	Plant	Faus_plant	Clr5 domain		Clr5 domain
FGRAMPH1_01G15499	Fasi_vitro	0	Culture	Fasi_vitro	Clr5 domain		Clr5 domain
FGRAMPH1_01G15499	Fgram_vitro	1.31484	Culture	Fgram_vitro	Clr5 domain		Clr5 domain
FGRAMPH1_01G15499	Faus_vitro	1.37933	Culture	Faus_vitro	Clr5 domain		Clr5 domain
FGRAMPH1_01G15499	Fgram_plant3	2.05072	Plant	Fgram_plant	Clr5 domain		Clr5 domain
FGRAMPH1_01G15499	Faus_plant1	0.348341	Plant	Faus_plant	Clr5 domain		Clr5 domain
FGRAMPH1_01G15499	Fmer_plant2	0.423463	Plant	Fmer_plant	Clr5 domain		Clr5 domain
FGRAMPH1_01G15499	Fmer_vitro	1.11731	Culture	Fmer_vitro	Clr5 domain		Clr5 domain
FGRAMPH1_01G15499	Fmer_plant3	0	Plant	Fmer_plant	Clr5 domain		Clr5 domain
FGRAMPH1_01G15499	Fcor_plant3	0.81295	Plant	Fcor_plant	Clr5 domain		Clr5 domain
FGRAMPH1_01G15499	Fgram_plant1	1.37151	Plant	Fgram_plant	Clr5 domain		Clr5 domain
FGRAMPH1_01G15499	Fcor_vitro	1.80983	Culture	Fcor_vitro	Clr5 domain		Clr5 domain
FGRAMPH1_01G15499	Fasi_plant2	0	Plant	Fasi_plant	Clr5 domain		Clr5 domain
FGRAMPH1_01G15499	Fcor_plant2	1.59224	Plant	Fcor_plant	Clr5 domain		Clr5 domain
FGRAMPH1_01G15499	Fasi_plant3	0	Plant	Fasi_plant	Clr5 domain		Clr5 domain
FGRAMPH1_01G15499	Fgram_plant2	2.42469	Plant	Fgram_plant	Clr5 domain		Clr5 domain
FGRAMPH1_01G15499	Fmer_plant1	0.140187	Plant	Fmer_plant	Clr5 domain		Clr5 domain
FGRAMPH1_01G15499	Faus_plant3	0	Plant	Faus_plant	Clr5 domain		Clr5 domain
FGRAMPH1_01G15513	Fgram_vitro	1.39219	Culture	Fgram_vitro	ATPase family associated with various cellular activities (AAA)	GO:0005524	AAA+ ATPase domain	ATPase
FGRAMPH1_01G15513	Fasi_vitro	0	Culture	Fasi_vitro	ATPase family associated with various cellular activities (AAA)	GO:0005524	AAA+ ATPase domain	ATPase
FGRAMPH1_01G15513	Fmer_plant2	7.19887	Plant	Fmer_plant	ATPase family associated with various cellular activities (AAA)	GO:0005524	AAA+ ATPase domain	ATPase
FGRAMPH1_01G15513	Faus_plant2	1.13682	Plant	Faus_plant	ATPase family associated with various cellular activities (AAA)	GO:0005524	AAA+ ATPase domain	ATPase
FGRAMPH1_01G15513	Fasi_plant1	0.318841	Plant	Fasi_plant	ATPase family associated with various cellular activities (AAA)	GO:0005524	AAA+ ATPase domain	ATPase
FGRAMPH1_01G15513	Fgram_plant3	0.952119	Plant	Fgram_plant	ATPase family associated with various cellular activities (AAA)	GO:0005524	AAA+ ATPase domain	ATPase
FGRAMPH1_01G15513	Fasi_plant3	1.38926	Plant	Fasi_plant	ATPase family associated with various cellular activities (AAA)	GO:0005524	AAA+ ATPase domain	ATPase
FGRAMPH1_01G15513	Fcor_plant1	11.6167	Plant	Fcor_plant	ATPase family associated with various cellular activities (AAA)	GO:0005524	AAA+ ATPase domain	ATPase
FGRAMPH1_01G15513	Fasi_plant2	0	Plant	Fasi_plant	ATPase family associated with various cellular activities (AAA)	GO:0005524	AAA+ ATPase domain	ATPase
FGRAMPH1_01G15513	Fmer_plant3	3.46426	Plant	Fmer_plant	ATPase family associated with various cellular activities (AAA)	GO:0005524	AAA+ ATPase domain	ATPase
FGRAMPH1_01G15513	Fgram_plant1	1.54295	Plant	Fgram_plant	ATPase family associated with various cellular activities (AAA)	GO:0005524	AAA+ ATPase domain	ATPase
FGRAMPH1_01G15513	Faus_plant1	0.870852	Plant	Faus_plant	ATPase family associated with various cellular activities (AAA)	GO:0005524	AAA+ ATPase domain	ATPase
FGRAMPH1_01G15513	Fgram_plant2	0	Plant	Fgram_plant	ATPase family associated with various cellular activities (AAA)	GO:0005524	AAA+ ATPase domain	ATPase
FGRAMPH1_01G15513	Faus_vitro	2.16751	Culture	Faus_vitro	ATPase family associated with various cellular activities (AAA)	GO:0005524	AAA+ ATPase domain	ATPase
FGRAMPH1_01G15513	Fcor_plant3	6.6912	Plant	Fcor_plant	ATPase family associated with various cellular activities (AAA)	GO:0005524	AAA+ ATPase domain	ATPase
FGRAMPH1_01G15513	Fmer_vitro	9.86958	Culture	Fmer_vitro	ATPase family associated with various cellular activities (AAA)	GO:0005524	AAA+ ATPase domain	ATPase
FGRAMPH1_01G15513	Faus_plant3	0	Plant	Faus_plant	ATPase family associated with various cellular activities (AAA)	GO:0005524	AAA+ ATPase domain	ATPase
FGRAMPH1_01G15513	Fmer_plant1	2.38318	Plant	Fmer_plant	ATPase family associated with various cellular activities (AAA)	GO:0005524	AAA+ ATPase domain	ATPase
FGRAMPH1_01G15513	Fcor_vitro	0	Culture	Fcor_vitro	ATPase family associated with various cellular activities (AAA)	GO:0005524	AAA+ ATPase domain	ATPase
FGRAMPH1_01G15513	Fcor_plant2	29.5007	Plant	Fcor_plant	ATPase family associated with various cellular activities (AAA)	GO:0005524	AAA+ ATPase domain	ATPase
FGRAMPH1_01G15515	Fmer_vitro	5.40034	Culture	Fmer_vitro	NACHT domain	Ankyrin repeats (3 copies)	GO:0005515|GO:0003824|GO:0009116	Ankyrin repeat
FGRAMPH1_01G15515	Fasi_plant3	0	Plant	Fasi_plant	NACHT domain	Ankyrin repeats (3 copies)	GO:0005515|GO:0003824|GO:0009116	Ankyrin repeat
FGRAMPH1_01G15515	Fgram_vitro	4.94999	Culture	Fgram_vitro	NACHT domain	Ankyrin repeats (3 copies)	GO:0005515|GO:0003824|GO:0009116	Ankyrin repeat
FGRAMPH1_01G15515	Fcor_plant1	0.149893	Plant	Fcor_plant	NACHT domain	Ankyrin repeats (3 copies)	GO:0005515|GO:0003824|GO:0009116	Ankyrin repeat
FGRAMPH1_01G15515	Fgram_plant3	4.32115	Plant	Fgram_plant	NACHT domain	Ankyrin repeats (3 copies)	GO:0005515|GO:0003824|GO:0009116	Ankyrin repeat
FGRAMPH1_01G15515	Fmer_plant2	2.25847	Plant	Fmer_plant	NACHT domain	Ankyrin repeats (3 copies)	GO:0005515|GO:0003824|GO:0009116	Ankyrin repeat
FGRAMPH1_01G15515	Fasi_plant2	0	Plant	Fasi_plant	NACHT domain	Ankyrin repeats (3 copies)	GO:0005515|GO:0003824|GO:0009116	Ankyrin repeat
FGRAMPH1_01G15515	Fasi_plant1	0	Plant	Fasi_plant	NACHT domain	Ankyrin repeats (3 copies)	GO:0005515|GO:0003824|GO:0009116	Ankyrin repeat
FGRAMPH1_01G15515	Faus_plant2	0	Plant	Faus_plant	NACHT domain	Ankyrin repeats (3 copies)	GO:0005515|GO:0003824|GO:0009116	Ankyrin repeat
FGRAMPH1_01G15515	Fgram_plant2	3.55621	Plant	Fgram_plant	NACHT domain	Ankyrin repeats (3 copies)	GO:0005515|GO:0003824|GO:0009116	Ankyrin repeat
FGRAMPH1_01G15515	Fgram_plant1	3.0859	Plant	Fgram_plant	NACHT domain	Ankyrin repeats (3 copies)	GO:0005515|GO:0003824|GO:0009116	Ankyrin repeat
FGRAMPH1_01G15515	Fcor_plant2	0.530748	Plant	Fcor_plant	NACHT domain	Ankyrin repeats (3 copies)	GO:0005515|GO:0003824|GO:0009116	Ankyrin repeat
FGRAMPH1_01G15515	Fcor_plant3	0.375208	Plant	Fcor_plant	NACHT domain	Ankyrin repeats (3 copies)	GO:0005515|GO:0003824|GO:0009116	Ankyrin repeat
FGRAMPH1_01G15515	Fcor_vitro	0.139218	Culture	Fcor_vitro	NACHT domain	Ankyrin repeats (3 copies)	GO:0005515|GO:0003824|GO:0009116	Ankyrin repeat
FGRAMPH1_01G15515	Faus_plant3	1.7809	Plant	Faus_plant	NACHT domain	Ankyrin repeats (3 copies)	GO:0005515|GO:0003824|GO:0009116	Ankyrin repeat
FGRAMPH1_01G15515	Fmer_plant3	0.629865	Plant	Fmer_plant	NACHT domain	Ankyrin repeats (3 copies)	GO:0005515|GO:0003824|GO:0009116	Ankyrin repeat
FGRAMPH1_01G15515	Faus_plant1	2.78672	Plant	Faus_plant	NACHT domain	Ankyrin repeats (3 copies)	GO:0005515|GO:0003824|GO:0009116	Ankyrin repeat
FGRAMPH1_01G15515	Fasi_vitro	0	Culture	Fasi_vitro	NACHT domain	Ankyrin repeats (3 copies)	GO:0005515|GO:0003824|GO:0009116	Ankyrin repeat
FGRAMPH1_01G15515	Faus_vitro	4.53207	Culture	Faus_vitro	NACHT domain	Ankyrin repeats (3 copies)	GO:0005515|GO:0003824|GO:0009116	Ankyrin repeat
FGRAMPH1_01G15515	Fmer_plant1	3.08412	Plant	Fmer_plant	NACHT domain	Ankyrin repeats (3 copies)	GO:0005515|GO:0003824|GO:0009116	Ankyrin repeat
FGRAMPH1_01G15517	Fmer_vitro	20.8565	Culture	Fmer_vitro	Serine carboxypeptidase	GO:0004185|GO:0006508	Alpha/Beta hydrolase fold	Serine carboxypeptidases
FGRAMPH1_01G15517	Fmer_plant2	3.1054	Plant	Fmer_plant	Serine carboxypeptidase	GO:0004185|GO:0006508	Alpha/Beta hydrolase fold	Serine carboxypeptidases
FGRAMPH1_01G15517	Fcor_plant1	123.586	Plant	Fcor_plant	Serine carboxypeptidase	GO:0004185|GO:0006508	Alpha/Beta hydrolase fold	Serine carboxypeptidases
FGRAMPH1_01G15517	Fgram_plant2	80.1765	Plant	Fgram_plant	Serine carboxypeptidase	GO:0004185|GO:0006508	Alpha/Beta hydrolase fold	Serine carboxypeptidases
FGRAMPH1_01G15517	Fasi_plant3	2.8943	Plant	Fasi_plant	Serine carboxypeptidase	GO:0004185|GO:0006508	Alpha/Beta hydrolase fold	Serine carboxypeptidases
FGRAMPH1_01G15517	Faus_plant2	9.19793	Plant	Faus_plant	Serine carboxypeptidase	GO:0004185|GO:0006508	Alpha/Beta hydrolase fold	Serine carboxypeptidases
FGRAMPH1_01G15517	Fgram_vitro	415.103	Culture	Fgram_vitro	Serine carboxypeptidase	GO:0004185|GO:0006508	Alpha/Beta hydrolase fold	Serine carboxypeptidases
FGRAMPH1_01G15517	Fcor_vitro	0.974524	Culture	Fcor_vitro	Serine carboxypeptidase	GO:0004185|GO:0006508	Alpha/Beta hydrolase fold	Serine carboxypeptidases
FGRAMPH1_01G15517	Fgram_plant3	96.6034	Plant	Fgram_plant	Serine carboxypeptidase	GO:0004185|GO:0006508	Alpha/Beta hydrolase fold	Serine carboxypeptidases
FGRAMPH1_01G15517	Fasi_plant1	1.59421	Plant	Fasi_plant	Serine carboxypeptidase	GO:0004185|GO:0006508	Alpha/Beta hydrolase fold	Serine carboxypeptidases
FGRAMPH1_01G15517	Fcor_plant3	71.5396	Plant	Fcor_plant	Serine carboxypeptidase	GO:0004185|GO:0006508	Alpha/Beta hydrolase fold	Serine carboxypeptidases
FGRAMPH1_01G15517	Faus_plant1	4.35426	Plant	Faus_plant	Serine carboxypeptidase	GO:0004185|GO:0006508	Alpha/Beta hydrolase fold	Serine carboxypeptidases
FGRAMPH1_01G15517	Faus_plant3	19.9461	Plant	Faus_plant	Serine carboxypeptidase	GO:0004185|GO:0006508	Alpha/Beta hydrolase fold	Serine carboxypeptidases
FGRAMPH1_01G15517	Fasi_plant2	0.301376	Plant	Fasi_plant	Serine carboxypeptidase	GO:0004185|GO:0006508	Alpha/Beta hydrolase fold	Serine carboxypeptidases
FGRAMPH1_01G15517	Fasi_vitro	101.357	Culture	Fasi_vitro	Serine carboxypeptidase	GO:0004185|GO:0006508	Alpha/Beta hydrolase fold	Serine carboxypeptidases
FGRAMPH1_01G15517	Fmer_plant3	5.03892	Plant	Fmer_plant	Serine carboxypeptidase	GO:0004185|GO:0006508	Alpha/Beta hydrolase fold	Serine carboxypeptidases
FGRAMPH1_01G15517	Fmer_plant1	5.04674	Plant	Fmer_plant	Serine carboxypeptidase	GO:0004185|GO:0006508	Alpha/Beta hydrolase fold	Serine carboxypeptidases
FGRAMPH1_01G15517	Fcor_plant2	169.397	Plant	Fcor_plant	Serine carboxypeptidase	GO:0004185|GO:0006508	Alpha/Beta hydrolase fold	Serine carboxypeptidases
FGRAMPH1_01G15517	Fgram_plant1	58.2893	Plant	Fgram_plant	Serine carboxypeptidase	GO:0004185|GO:0006508	Alpha/Beta hydrolase fold	Serine carboxypeptidases
FGRAMPH1_01G15517	Faus_vitro	170.642	Culture	Faus_vitro	Serine carboxypeptidase	GO:0004185|GO:0006508	Alpha/Beta hydrolase fold	Serine carboxypeptidases
FGRAMPH1_01G15519	Fgram_plant2	6.46584	Plant	Fgram_plant
FGRAMPH1_01G15519	Fmer_vitro	87.8952	Culture	Fmer_vitro
FGRAMPH1_01G15519	Fcor_plant1	65.8778	Plant	Fcor_plant
FGRAMPH1_01G15519	Fasi_plant2	33.0007	Plant	Fasi_plant
FGRAMPH1_01G15519	Fmer_plant3	37.0045	Plant	Fmer_plant
FGRAMPH1_01G15519	Fmer_plant1	66.4487	Plant	Fmer_plant
FGRAMPH1_01G15519	Fasi_plant3	26.5118	Plant	Fasi_plant
FGRAMPH1_01G15519	Fasi_plant1	44.0001	Plant	Fasi_plant
FGRAMPH1_01G15519	Fmer_plant2	59.426	Plant	Fmer_plant
FGRAMPH1_01G15519	Fcor_plant3	34.8318	Plant	Fcor_plant
FGRAMPH1_01G15519	Fgram_plant3	14.355	Plant	Fgram_plant
FGRAMPH1_01G15519	Fcor_vitro	4.87262	Culture	Fcor_vitro
FGRAMPH1_01G15519	Faus_plant2	52.2939	Plant	Faus_plant
FGRAMPH1_01G15519	Fasi_vitro	25.9473	Culture	Fasi_vitro
FGRAMPH1_01G15519	Faus_vitro	53.7937	Culture	Faus_vitro
FGRAMPH1_01G15519	Faus_plant3	94.0318	Plant	Faus_plant
FGRAMPH1_01G15519	Fgram_vitro	36.6609	Culture	Fgram_vitro
FGRAMPH1_01G15519	Fcor_plant2	47.0597	Plant	Fcor_plant
FGRAMPH1_01G15519	Fgram_plant1	10.9721	Plant	Fgram_plant
FGRAMPH1_01G15519	Faus_plant1	66.1847	Plant	Faus_plant
FGRAMPH1_01G15521	Fasi_plant3	1.38926	Plant	Fasi_plant	CFEM domain		Extracellular membrane protein	CFEM domain
FGRAMPH1_01G15521	Faus_vitro	0.985232	Culture	Faus_vitro	CFEM domain		Extracellular membrane protein	CFEM domain
FGRAMPH1_01G15521	Fgram_plant2	3.23292	Plant	Fgram_plant	CFEM domain		Extracellular membrane protein	CFEM domain
FGRAMPH1_01G15521	Fmer_plant2	5.64618	Plant	Fmer_plant	CFEM domain		Extracellular membrane protein	CFEM domain
FGRAMPH1_01G15521	Faus_plant3	0.534271	Plant	Faus_plant	CFEM domain		Extracellular membrane protein	CFEM domain
FGRAMPH1_01G15521	Fasi_plant2	1.80826	Plant	Fasi_plant	CFEM domain		Extracellular membrane protein	CFEM domain
FGRAMPH1_01G15521	Faus_plant2	4.65064	Plant	Faus_plant	CFEM domain		Extracellular membrane protein	CFEM domain
FGRAMPH1_01G15521	Fcor_plant1	2.54817	Plant	Fcor_plant	CFEM domain		Extracellular membrane protein	CFEM domain
FGRAMPH1_01G15521	Fcor_plant2	4.37867	Plant	Fcor_plant	CFEM domain		Extracellular membrane protein	CFEM domain
FGRAMPH1_01G15521	Fasi_plant1	2.23189	Plant	Fasi_plant	CFEM domain		Extracellular membrane protein	CFEM domain
FGRAMPH1_01G15521	Fmer_vitro	0.186219	Culture	Fmer_vitro	CFEM domain		Extracellular membrane protein	CFEM domain
FGRAMPH1_01G15521	Fmer_plant3	0.472399	Plant	Fmer_plant	CFEM domain		Extracellular membrane protein	CFEM domain
FGRAMPH1_01G15521	Fcor_plant3	4.12728	Plant	Fcor_plant	CFEM domain		Extracellular membrane protein	CFEM domain
FGRAMPH1_01G15521	Fcor_vitro	0.696089	Culture	Fcor_vitro	CFEM domain		Extracellular membrane protein	CFEM domain
FGRAMPH1_01G15521	Fasi_vitro	1.01357	Culture	Fasi_vitro	CFEM domain		Extracellular membrane protein	CFEM domain
FGRAMPH1_01G15521	Faus_plant1	2.09004	Plant	Faus_plant	CFEM domain		Extracellular membrane protein	CFEM domain
FGRAMPH1_01G15521	Fmer_plant1	3.2243	Plant	Fmer_plant	CFEM domain		Extracellular membrane protein	CFEM domain
FGRAMPH1_01G15521	Fgram_vitro	0.928124	Culture	Fgram_vitro	CFEM domain		Extracellular membrane protein	CFEM domain
FGRAMPH1_01G15521	Fgram_plant3	3.95496	Plant	Fgram_plant	CFEM domain		Extracellular membrane protein	CFEM domain
FGRAMPH1_01G15521	Fgram_plant1	1.37151	Plant	Fgram_plant	CFEM domain		Extracellular membrane protein	CFEM domain
FGRAMPH1_01G15535	Faus_plant2	2.68704	Plant	Faus_plant	Phosphotransferase enzyme family		Aminoglycoside phosphotransferase	Protein kinase-like domain superfamily
FGRAMPH1_01G15535	Fmer_vitro	0	Culture	Fmer_vitro	Phosphotransferase enzyme family		Aminoglycoside phosphotransferase	Protein kinase-like domain superfamily
FGRAMPH1_01G15535	Fcor_plant1	0.674516	Plant	Fcor_plant	Phosphotransferase enzyme family		Aminoglycoside phosphotransferase	Protein kinase-like domain superfamily
FGRAMPH1_01G15535	Fasi_plant2	2.26032	Plant	Fasi_plant	Phosphotransferase enzyme family		Aminoglycoside phosphotransferase	Protein kinase-like domain superfamily
FGRAMPH1_01G15535	Fgram_vitro	8.5078	Culture	Fgram_vitro	Phosphotransferase enzyme family		Aminoglycoside phosphotransferase	Protein kinase-like domain superfamily
FGRAMPH1_01G15535	Fmer_plant3	0	Plant	Fmer_plant	Phosphotransferase enzyme family		Aminoglycoside phosphotransferase	Protein kinase-like domain superfamily
FGRAMPH1_01G15535	Faus_plant3	0.356181	Plant	Faus_plant	Phosphotransferase enzyme family		Aminoglycoside phosphotransferase	Protein kinase-like domain superfamily
FGRAMPH1_01G15535	Fgram_plant1	6.68613	Plant	Fgram_plant	Phosphotransferase enzyme family		Aminoglycoside phosphotransferase	Protein kinase-like domain superfamily
FGRAMPH1_01G15535	Fasi_plant1	2.07247	Plant	Fasi_plant	Phosphotransferase enzyme family		Aminoglycoside phosphotransferase	Protein kinase-like domain superfamily
FGRAMPH1_01G15535	Faus_vitro	0	Culture	Faus_vitro	Phosphotransferase enzyme family		Aminoglycoside phosphotransferase	Protein kinase-like domain superfamily
FGRAMPH1_01G15535	Fcor_plant3	0.500277	Plant	Fcor_plant	Phosphotransferase enzyme family		Aminoglycoside phosphotransferase	Protein kinase-like domain superfamily
FGRAMPH1_01G15535	Fgram_plant2	6.14255	Plant	Fgram_plant	Phosphotransferase enzyme family		Aminoglycoside phosphotransferase	Protein kinase-like domain superfamily
FGRAMPH1_01G15535	Fcor_vitro	3.34123	Culture	Fcor_vitro	Phosphotransferase enzyme family		Aminoglycoside phosphotransferase	Protein kinase-like domain superfamily
FGRAMPH1_01G15535	Fasi_vitro	3.85156	Culture	Fasi_vitro	Phosphotransferase enzyme family		Aminoglycoside phosphotransferase	Protein kinase-like domain superfamily
FGRAMPH1_01G15535	Fmer_plant1	0.280374	Plant	Fmer_plant	Phosphotransferase enzyme family		Aminoglycoside phosphotransferase	Protein kinase-like domain superfamily
FGRAMPH1_01G15535	Fcor_plant2	1.85762	Plant	Fcor_plant	Phosphotransferase enzyme family		Aminoglycoside phosphotransferase	Protein kinase-like domain superfamily
FGRAMPH1_01G15535	Fasi_plant3	2.19967	Plant	Fasi_plant	Phosphotransferase enzyme family		Aminoglycoside phosphotransferase	Protein kinase-like domain superfamily
FGRAMPH1_01G15535	Faus_plant1	0	Plant	Faus_plant	Phosphotransferase enzyme family		Aminoglycoside phosphotransferase	Protein kinase-like domain superfamily
FGRAMPH1_01G15535	Fmer_plant2	0	Plant	Fmer_plant	Phosphotransferase enzyme family		Aminoglycoside phosphotransferase	Protein kinase-like domain superfamily
FGRAMPH1_01G15535	Fgram_plant3	3.95496	Plant	Fgram_plant	Phosphotransferase enzyme family		Aminoglycoside phosphotransferase	Protein kinase-like domain superfamily
FGRAMPH1_01G15537	Fcor_plant1	0	Plant	Fcor_plant	Sugar (and other) transporter	GO:0016021|GO:0022857|GO:0055085|GO:0016020|GO:0022857|GO:0055085	Major facilitator	sugar transporter-like
FGRAMPH1_01G15537	Fcor_plant2	0.221145	Plant	Fcor_plant	Sugar (and other) transporter	GO:0016021|GO:0022857|GO:0055085|GO:0016020|GO:0022857|GO:0055085	Major facilitator	sugar transporter-like
FGRAMPH1_01G15537	Fasi_plant2	0	Plant	Fasi_plant	Sugar (and other) transporter	GO:0016021|GO:0022857|GO:0055085|GO:0016020|GO:0022857|GO:0055085	Major facilitator	sugar transporter-like
FGRAMPH1_01G15537	Fgram_vitro	75.4874	Culture	Fgram_vitro	Sugar (and other) transporter	GO:0016021|GO:0022857|GO:0055085|GO:0016020|GO:0022857|GO:0055085	Major facilitator	sugar transporter-like
FGRAMPH1_01G15537	Faus_vitro	1.97046	Culture	Faus_vitro	Sugar (and other) transporter	GO:0016021|GO:0022857|GO:0055085|GO:0016020|GO:0022857|GO:0055085	Major facilitator	sugar transporter-like
FGRAMPH1_01G15537	Fgram_plant2	2.1014	Plant	Fgram_plant	Sugar (and other) transporter	GO:0016021|GO:0022857|GO:0055085|GO:0016020|GO:0022857|GO:0055085	Major facilitator	sugar transporter-like
FGRAMPH1_01G15537	Faus_plant3	0	Plant	Faus_plant	Sugar (and other) transporter	GO:0016021|GO:0022857|GO:0055085|GO:0016020|GO:0022857|GO:0055085	Major facilitator	sugar transporter-like
FGRAMPH1_01G15537	Fasi_plant1	0.478262	Plant	Fasi_plant	Sugar (and other) transporter	GO:0016021|GO:0022857|GO:0055085|GO:0016020|GO:0022857|GO:0055085	Major facilitator	sugar transporter-like
FGRAMPH1_01G15537	Faus_plant2	0	Plant	Faus_plant	Sugar (and other) transporter	GO:0016021|GO:0022857|GO:0055085|GO:0016020|GO:0022857|GO:0055085	Major facilitator	sugar transporter-like
FGRAMPH1_01G15537	Fasi_plant3	0.347316	Plant	Fasi_plant	Sugar (and other) transporter	GO:0016021|GO:0022857|GO:0055085|GO:0016020|GO:0022857|GO:0055085	Major facilitator	sugar transporter-like
FGRAMPH1_01G15537	Fmer_plant2	0	Plant	Fmer_plant	Sugar (and other) transporter	GO:0016021|GO:0022857|GO:0055085|GO:0016020|GO:0022857|GO:0055085	Major facilitator	sugar transporter-like
FGRAMPH1_01G15537	Fasi_vitro	0	Culture	Fasi_vitro	Sugar (and other) transporter	GO:0016021|GO:0022857|GO:0055085|GO:0016020|GO:0022857|GO:0055085	Major facilitator	sugar transporter-like
FGRAMPH1_01G15537	Fgram_plant3	4.24791	Plant	Fgram_plant	Sugar (and other) transporter	GO:0016021|GO:0022857|GO:0055085|GO:0016020|GO:0022857|GO:0055085	Major facilitator	sugar transporter-like
FGRAMPH1_01G15537	Fmer_plant3	0.944797	Plant	Fmer_plant	Sugar (and other) transporter	GO:0016021|GO:0022857|GO:0055085|GO:0016020|GO:0022857|GO:0055085	Major facilitator	sugar transporter-like
FGRAMPH1_01G15537	Fcor_plant3	0.187604	Plant	Fcor_plant	Sugar (and other) transporter	GO:0016021|GO:0022857|GO:0055085|GO:0016020|GO:0022857|GO:0055085	Major facilitator	sugar transporter-like
FGRAMPH1_01G15537	Fgram_plant1	2.22871	Plant	Fgram_plant	Sugar (and other) transporter	GO:0016021|GO:0022857|GO:0055085|GO:0016020|GO:0022857|GO:0055085	Major facilitator	sugar transporter-like
FGRAMPH1_01G15537	Fmer_vitro	0.372437	Culture	Fmer_vitro	Sugar (and other) transporter	GO:0016021|GO:0022857|GO:0055085|GO:0016020|GO:0022857|GO:0055085	Major facilitator	sugar transporter-like
FGRAMPH1_01G15537	Fmer_plant1	0.140187	Plant	Fmer_plant	Sugar (and other) transporter	GO:0016021|GO:0022857|GO:0055085|GO:0016020|GO:0022857|GO:0055085	Major facilitator	sugar transporter-like
FGRAMPH1_01G15537	Fcor_vitro	0	Culture	Fcor_vitro	Sugar (and other) transporter	GO:0016021|GO:0022857|GO:0055085|GO:0016020|GO:0022857|GO:0055085	Major facilitator	sugar transporter-like
FGRAMPH1_01G15537	Faus_plant1	0	Plant	Faus_plant	Sugar (and other) transporter	GO:0016021|GO:0022857|GO:0055085|GO:0016020|GO:0022857|GO:0055085	Major facilitator	sugar transporter-like
FGRAMPH1_01G15541	Faus_plant2	3.61716	Plant	Faus_plant
FGRAMPH1_01G15541	Fmer_vitro	1.30353	Culture	Fmer_vitro
FGRAMPH1_01G15541	Fcor_plant1	0	Plant	Fcor_plant
FGRAMPH1_01G15541	Fgram_vitro	9.59061	Culture	Fgram_vitro
FGRAMPH1_01G15541	Fcor_vitro	0.417653	Culture	Fcor_vitro
FGRAMPH1_01G15541	Faus_plant3	1.42472	Plant	Faus_plant
FGRAMPH1_01G15541	Fgram_plant3	8.56907	Plant	Fgram_plant
FGRAMPH1_01G15541	Fasi_plant3	0	Plant	Fasi_plant
FGRAMPH1_01G15541	Fcor_plant2	0.309603	Plant	Fcor_plant
FGRAMPH1_01G15541	Fgram_plant2	9.05218	Plant	Fgram_plant
FGRAMPH1_01G15541	Fmer_plant3	0.944797	Plant	Fmer_plant
FGRAMPH1_01G15541	Fmer_plant1	1.26168	Plant	Fmer_plant
FGRAMPH1_01G15541	Fcor_plant3	0.187604	Plant	Fcor_plant
FGRAMPH1_01G15541	Fmer_plant2	0.705772	Plant	Fmer_plant
FGRAMPH1_01G15541	Fasi_plant1	0	Plant	Fasi_plant
FGRAMPH1_01G15541	Fasi_plant2	0	Plant	Fasi_plant
FGRAMPH1_01G15541	Fasi_vitro	0	Culture	Fasi_vitro
FGRAMPH1_01G15541	Fgram_plant1	6.51469	Plant	Fgram_plant
FGRAMPH1_01G15541	Faus_vitro	0.985232	Culture	Faus_vitro
FGRAMPH1_01G15541	Faus_plant1	0.870852	Plant	Faus_plant
FGRAMPH1_01G15543	Fasi_plant2	23.0553	Plant	Fasi_plant
FGRAMPH1_01G15543	Fgram_vitro	142.003	Culture	Fgram_vitro
FGRAMPH1_01G15543	Fgram_plant2	77.7518	Plant	Fgram_plant
FGRAMPH1_01G15543	Fcor_plant1	210.524	Plant	Fcor_plant
FGRAMPH1_01G15543	Fmer_vitro	15.2699	Culture	Fmer_vitro
FGRAMPH1_01G15543	Faus_plant2	61.9052	Plant	Faus_plant
FGRAMPH1_01G15543	Fcor_plant2	193.236	Plant	Fcor_plant
FGRAMPH1_01G15543	Faus_plant3	49.5092	Plant	Faus_plant
FGRAMPH1_01G15543	Fasi_plant1	32.5218	Plant	Fasi_plant
FGRAMPH1_01G15543	Fasi_vitro	16.2171	Culture	Fasi_vitro
FGRAMPH1_01G15543	Fmer_plant3	11.3376	Plant	Fmer_plant
FGRAMPH1_01G15543	Fmer_plant2	11.2924	Plant	Fmer_plant
FGRAMPH1_01G15543	Fcor_vitro	213.699	Culture	Fcor_vitro
FGRAMPH1_01G15543	Fgram_plant3	81.5893	Plant	Fgram_plant
FGRAMPH1_01G15543	Faus_vitro	53.3996	Culture	Faus_vitro
FGRAMPH1_01G15543	Fasi_plant3	27.2064	Plant	Fasi_plant
FGRAMPH1_01G15543	Fcor_plant3	177.286	Plant	Fcor_plant
FGRAMPH1_01G15543	Faus_plant1	63.398	Plant	Faus_plant
FGRAMPH1_01G15543	Fgram_plant1	67.0327	Plant	Fgram_plant
FGRAMPH1_01G15543	Fmer_plant1	12.757	Plant	Fmer_plant
FGRAMPH1_01G15547	Fasi_plant3	0	Plant	Fasi_plant	Oxidoreductase family	NAD-binding Rossmann fold	GO:0016491	NAD(P)-binding domain superfamily
FGRAMPH1_01G15547	Fasi_vitro	0.405427	Culture	Fasi_vitro	Oxidoreductase family	NAD-binding Rossmann fold	GO:0016491	NAD(P)-binding domain superfamily
FGRAMPH1_01G15547	Fmer_vitro	16.3872	Culture	Fmer_vitro	Oxidoreductase family	NAD-binding Rossmann fold	GO:0016491	NAD(P)-binding domain superfamily
FGRAMPH1_01G15547	Fgram_plant2	8.72889	Plant	Fgram_plant	Oxidoreductase family	NAD-binding Rossmann fold	GO:0016491	NAD(P)-binding domain superfamily
FGRAMPH1_01G15547	Fmer_plant3	24.2498	Plant	Fmer_plant	Oxidoreductase family	NAD-binding Rossmann fold	GO:0016491	NAD(P)-binding domain superfamily
FGRAMPH1_01G15547	Fgram_vitro	3.86718	Culture	Fgram_vitro	Oxidoreductase family	NAD-binding Rossmann fold	GO:0016491	NAD(P)-binding domain superfamily
FGRAMPH1_01G15547	Fcor_plant1	53.062	Plant	Fcor_plant	Oxidoreductase family	NAD-binding Rossmann fold	GO:0016491	NAD(P)-binding domain superfamily
FGRAMPH1_01G15547	Fasi_plant2	0	Plant	Fasi_plant	Oxidoreductase family	NAD-binding Rossmann fold	GO:0016491	NAD(P)-binding domain superfamily
FGRAMPH1_01G15547	Faus_plant2	39.8921	Plant	Faus_plant	Oxidoreductase family	NAD-binding Rossmann fold	GO:0016491	NAD(P)-binding domain superfamily
FGRAMPH1_01G15547	Faus_plant3	56.9889	Plant	Faus_plant	Oxidoreductase family	NAD-binding Rossmann fold	GO:0016491	NAD(P)-binding domain superfamily
FGRAMPH1_01G15547	Fcor_plant2	29.1911	Plant	Fcor_plant	Oxidoreductase family	NAD-binding Rossmann fold	GO:0016491	NAD(P)-binding domain superfamily
FGRAMPH1_01G15547	Fasi_plant1	0	Plant	Fasi_plant	Oxidoreductase family	NAD-binding Rossmann fold	GO:0016491	NAD(P)-binding domain superfamily
FGRAMPH1_01G15547	Fcor_vitro	0.417653	Culture	Fcor_vitro	Oxidoreductase family	NAD-binding Rossmann fold	GO:0016491	NAD(P)-binding domain superfamily
FGRAMPH1_01G15547	Fcor_plant3	31.9552	Plant	Fcor_plant	Oxidoreductase family	NAD-binding Rossmann fold	GO:0016491	NAD(P)-binding domain superfamily
FGRAMPH1_01G15547	Faus_plant1	35.0082	Plant	Faus_plant	Oxidoreductase family	NAD-binding Rossmann fold	GO:0016491	NAD(P)-binding domain superfamily
FGRAMPH1_01G15547	Fmer_plant2	28.2309	Plant	Fmer_plant	Oxidoreductase family	NAD-binding Rossmann fold	GO:0016491	NAD(P)-binding domain superfamily
FGRAMPH1_01G15547	Fmer_plant1	20.0468	Plant	Fmer_plant	Oxidoreductase family	NAD-binding Rossmann fold	GO:0016491	NAD(P)-binding domain superfamily
FGRAMPH1_01G15547	Fgram_plant3	10.2536	Plant	Fgram_plant	Oxidoreductase family	NAD-binding Rossmann fold	GO:0016491	NAD(P)-binding domain superfamily
FGRAMPH1_01G15547	Faus_vitro	23.2515	Culture	Faus_vitro	Oxidoreductase family	NAD-binding Rossmann fold	GO:0016491	NAD(P)-binding domain superfamily
FGRAMPH1_01G15547	Fgram_plant1	9.42915	Plant	Fgram_plant	Oxidoreductase family	NAD-binding Rossmann fold	GO:0016491	NAD(P)-binding domain superfamily
FGRAMPH1_01G15549	Fasi_vitro	1.82442	Culture	Fasi_vitro	Acetyltransferase (GNAT) family		Acyl-CoA N-acyltransferase	GNAT domain
FGRAMPH1_01G15549	Fcor_plant1	27.4303	Plant	Fcor_plant	Acetyltransferase (GNAT) family		Acyl-CoA N-acyltransferase	GNAT domain
FGRAMPH1_01G15549	Fasi_plant1	2.71015	Plant	Fasi_plant	Acetyltransferase (GNAT) family		Acyl-CoA N-acyltransferase	GNAT domain
FGRAMPH1_01G15549	Fmer_plant3	14.172	Plant	Fmer_plant	Acetyltransferase (GNAT) family		Acyl-CoA N-acyltransferase	GNAT domain
FGRAMPH1_01G15549	Fmer_plant1	9.8131	Plant	Fmer_plant	Acetyltransferase (GNAT) family		Acyl-CoA N-acyltransferase	GNAT domain
FGRAMPH1_01G15549	Fmer_vitro	5.77277	Culture	Fmer_vitro	Acetyltransferase (GNAT) family		Acyl-CoA N-acyltransferase	GNAT domain
FGRAMPH1_01G15549	Fcor_plant2	19.3723	Plant	Fcor_plant	Acetyltransferase (GNAT) family		Acyl-CoA N-acyltransferase	GNAT domain
FGRAMPH1_01G15549	Fgram_vitro	8.66249	Culture	Fgram_vitro	Acetyltransferase (GNAT) family		Acyl-CoA N-acyltransferase	GNAT domain
FGRAMPH1_01G15549	Faus_plant3	42.7417	Plant	Faus_plant	Acetyltransferase (GNAT) family		Acyl-CoA N-acyltransferase	GNAT domain
FGRAMPH1_01G15549	Fgram_plant2	15.3564	Plant	Fgram_plant	Acetyltransferase (GNAT) family		Acyl-CoA N-acyltransferase	GNAT domain
FGRAMPH1_01G15549	Faus_plant2	38.7553	Plant	Faus_plant	Acetyltransferase (GNAT) family		Acyl-CoA N-acyltransferase	GNAT domain
FGRAMPH1_01G15549	Fasi_plant2	4.06858	Plant	Fasi_plant	Acetyltransferase (GNAT) family		Acyl-CoA N-acyltransferase	GNAT domain
FGRAMPH1_01G15549	Fasi_plant3	2.19967	Plant	Fasi_plant	Acetyltransferase (GNAT) family		Acyl-CoA N-acyltransferase	GNAT domain
FGRAMPH1_01G15549	Faus_plant1	28.2156	Plant	Faus_plant	Acetyltransferase (GNAT) family		Acyl-CoA N-acyltransferase	GNAT domain
FGRAMPH1_01G15549	Fcor_vitro	0.556871	Culture	Fcor_vitro	Acetyltransferase (GNAT) family		Acyl-CoA N-acyltransferase	GNAT domain
FGRAMPH1_01G15549	Fgram_plant1	14.058	Plant	Fgram_plant	Acetyltransferase (GNAT) family		Acyl-CoA N-acyltransferase	GNAT domain
FGRAMPH1_01G15549	Faus_vitro	8.473	Culture	Faus_vitro	Acetyltransferase (GNAT) family		Acyl-CoA N-acyltransferase	GNAT domain
FGRAMPH1_01G15549	Fmer_plant2	11.01	Plant	Fmer_plant	Acetyltransferase (GNAT) family		Acyl-CoA N-acyltransferase	GNAT domain
FGRAMPH1_01G15549	Fgram_plant3	20.0677	Plant	Fgram_plant	Acetyltransferase (GNAT) family		Acyl-CoA N-acyltransferase	GNAT domain
FGRAMPH1_01G15549	Fcor_plant3	11.3188	Plant	Fcor_plant	Acetyltransferase (GNAT) family		Acyl-CoA N-acyltransferase	GNAT domain
FGRAMPH1_01G15551	Fasi_vitro	1.41899	Culture	Fasi_vitro	Sugar (and other) transporter	GO:0005215|GO:0016021|GO:0055085|GO:0016020|GO:0022857|GO:0055085|GO:0016021|GO:0022857|GO:0055085	Major facilitator superfamily domain	MFS transporter superfamily
FGRAMPH1_01G15551	Fasi_plant2	0	Plant	Fasi_plant	Sugar (and other) transporter	GO:0005215|GO:0016021|GO:0055085|GO:0016020|GO:0022857|GO:0055085|GO:0016021|GO:0022857|GO:0055085	Major facilitator superfamily domain	MFS transporter superfamily
FGRAMPH1_01G15551	Fmer_vitro	0.931093	Culture	Fmer_vitro	Sugar (and other) transporter	GO:0005215|GO:0016021|GO:0055085|GO:0016020|GO:0022857|GO:0055085|GO:0016021|GO:0022857|GO:0055085	Major facilitator superfamily domain	MFS transporter superfamily
FGRAMPH1_01G15551	Fcor_plant1	14.5396	Plant	Fcor_plant	Sugar (and other) transporter	GO:0005215|GO:0016021|GO:0055085|GO:0016020|GO:0022857|GO:0055085|GO:0016021|GO:0022857|GO:0055085	Major facilitator superfamily domain	MFS transporter superfamily
FGRAMPH1_01G15551	Fmer_plant3	0	Plant	Fmer_plant	Sugar (and other) transporter	GO:0005215|GO:0016021|GO:0055085|GO:0016020|GO:0022857|GO:0055085|GO:0016021|GO:0022857|GO:0055085	Major facilitator superfamily domain	MFS transporter superfamily
FGRAMPH1_01G15551	Fmer_plant1	0.140187	Plant	Fmer_plant	Sugar (and other) transporter	GO:0005215|GO:0016021|GO:0055085|GO:0016020|GO:0022857|GO:0055085|GO:0016021|GO:0022857|GO:0055085	Major facilitator superfamily domain	MFS transporter superfamily
FGRAMPH1_01G15551	Faus_plant3	32.9467	Plant	Faus_plant	Sugar (and other) transporter	GO:0005215|GO:0016021|GO:0055085|GO:0016020|GO:0022857|GO:0055085|GO:0016021|GO:0022857|GO:0055085	Major facilitator superfamily domain	MFS transporter superfamily
FGRAMPH1_01G15551	Fasi_plant1	0.637683	Plant	Fasi_plant	Sugar (and other) transporter	GO:0005215|GO:0016021|GO:0055085|GO:0016020|GO:0022857|GO:0055085|GO:0016021|GO:0022857|GO:0055085	Major facilitator superfamily domain	MFS transporter superfamily
FGRAMPH1_01G15551	Fcor_plant2	12.738	Plant	Fcor_plant	Sugar (and other) transporter	GO:0005215|GO:0016021|GO:0055085|GO:0016020|GO:0022857|GO:0055085|GO:0016021|GO:0022857|GO:0055085	Major facilitator superfamily domain	MFS transporter superfamily
FGRAMPH1_01G15551	Fgram_vitro	22.4297	Culture	Fgram_vitro	Sugar (and other) transporter	GO:0005215|GO:0016021|GO:0055085|GO:0016020|GO:0022857|GO:0055085|GO:0016021|GO:0022857|GO:0055085	Major facilitator superfamily domain	MFS transporter superfamily
FGRAMPH1_01G15551	Fasi_plant3	0.463088	Plant	Fasi_plant	Sugar (and other) transporter	GO:0005215|GO:0016021|GO:0055085|GO:0016020|GO:0022857|GO:0055085|GO:0016021|GO:0022857|GO:0055085	Major facilitator superfamily domain	MFS transporter superfamily
FGRAMPH1_01G15551	Fmer_plant2	0	Plant	Fmer_plant	Sugar (and other) transporter	GO:0005215|GO:0016021|GO:0055085|GO:0016020|GO:0022857|GO:0055085|GO:0016021|GO:0022857|GO:0055085	Major facilitator superfamily domain	MFS transporter superfamily
FGRAMPH1_01G15551	Faus_plant2	24.8034	Plant	Faus_plant	Sugar (and other) transporter	GO:0005215|GO:0016021|GO:0055085|GO:0016020|GO:0022857|GO:0055085|GO:0016021|GO:0022857|GO:0055085	Major facilitator superfamily domain	MFS transporter superfamily
FGRAMPH1_01G15551	Fcor_vitro	1.25296	Culture	Fcor_vitro	Sugar (and other) transporter	GO:0005215|GO:0016021|GO:0055085|GO:0016020|GO:0022857|GO:0055085|GO:0016021|GO:0022857|GO:0055085	Major facilitator superfamily domain	MFS transporter superfamily
FGRAMPH1_01G15551	Faus_vitro	15.7637	Culture	Faus_vitro	Sugar (and other) transporter	GO:0005215|GO:0016021|GO:0055085|GO:0016020|GO:0022857|GO:0055085|GO:0016021|GO:0022857|GO:0055085	Major facilitator superfamily domain	MFS transporter superfamily
FGRAMPH1_01G15551	Fgram_plant1	2.40015	Plant	Fgram_plant	Sugar (and other) transporter	GO:0005215|GO:0016021|GO:0055085|GO:0016020|GO:0022857|GO:0055085|GO:0016021|GO:0022857|GO:0055085	Major facilitator superfamily domain	MFS transporter superfamily
FGRAMPH1_01G15551	Fgram_plant2	2.74798	Plant	Fgram_plant	Sugar (and other) transporter	GO:0005215|GO:0016021|GO:0055085|GO:0016020|GO:0022857|GO:0055085|GO:0016021|GO:0022857|GO:0055085	Major facilitator superfamily domain	MFS transporter superfamily
FGRAMPH1_01G15551	Fgram_plant3	4.76059	Plant	Fgram_plant	Sugar (and other) transporter	GO:0005215|GO:0016021|GO:0055085|GO:0016020|GO:0022857|GO:0055085|GO:0016021|GO:0022857|GO:0055085	Major facilitator superfamily domain	MFS transporter superfamily
FGRAMPH1_01G15551	Fcor_plant3	8.1295	Plant	Fcor_plant	Sugar (and other) transporter	GO:0005215|GO:0016021|GO:0055085|GO:0016020|GO:0022857|GO:0055085|GO:0016021|GO:0022857|GO:0055085	Major facilitator superfamily domain	MFS transporter superfamily
FGRAMPH1_01G15551	Faus_plant1	32.5698	Plant	Faus_plant	Sugar (and other) transporter	GO:0005215|GO:0016021|GO:0055085|GO:0016020|GO:0022857|GO:0055085|GO:0016021|GO:0022857|GO:0055085	Major facilitator superfamily domain	MFS transporter superfamily
FGRAMPH1_01G15553	Fasi_plant2	1.95895	Plant	Fasi_plant			Alpha/Beta hydrolase fold	P-loop containing nucleoside triphosphate hydrolase
FGRAMPH1_01G15553	Fasi_vitro	2.83799	Culture	Fasi_vitro			Alpha/Beta hydrolase fold	P-loop containing nucleoside triphosphate hydrolase
FGRAMPH1_01G15553	Fcor_vitro	5.29028	Culture	Fcor_vitro			Alpha/Beta hydrolase fold	P-loop containing nucleoside triphosphate hydrolase
FGRAMPH1_01G15553	Fmer_plant3	0	Plant	Fmer_plant			Alpha/Beta hydrolase fold	P-loop containing nucleoside triphosphate hydrolase
FGRAMPH1_01G15553	Fmer_plant1	0	Plant	Fmer_plant			Alpha/Beta hydrolase fold	P-loop containing nucleoside triphosphate hydrolase
FGRAMPH1_01G15553	Fasi_plant1	6.37683	Plant	Fasi_plant			Alpha/Beta hydrolase fold	P-loop containing nucleoside triphosphate hydrolase
FGRAMPH1_01G15553	Faus_plant2	4.85733	Plant	Faus_plant			Alpha/Beta hydrolase fold	P-loop containing nucleoside triphosphate hydrolase
FGRAMPH1_01G15553	Fgram_vitro	12.2203	Culture	Fgram_vitro			Alpha/Beta hydrolase fold	P-loop containing nucleoside triphosphate hydrolase
FGRAMPH1_01G15553	Fgram_plant2	2.58634	Plant	Fgram_plant			Alpha/Beta hydrolase fold	P-loop containing nucleoside triphosphate hydrolase
FGRAMPH1_01G15553	Faus_plant3	5.16462	Plant	Faus_plant			Alpha/Beta hydrolase fold	P-loop containing nucleoside triphosphate hydrolase
FGRAMPH1_01G15553	Fmer_vitro	0	Culture	Fmer_vitro			Alpha/Beta hydrolase fold	P-loop containing nucleoside triphosphate hydrolase
FGRAMPH1_01G15553	Faus_vitro	6.50253	Culture	Faus_vitro			Alpha/Beta hydrolase fold	P-loop containing nucleoside triphosphate hydrolase
FGRAMPH1_01G15553	Fgram_plant3	5.63947	Plant	Fgram_plant			Alpha/Beta hydrolase fold	P-loop containing nucleoside triphosphate hydrolase
FGRAMPH1_01G15553	Fgram_plant1	5.48605	Plant	Fgram_plant			Alpha/Beta hydrolase fold	P-loop containing nucleoside triphosphate hydrolase
FGRAMPH1_01G15553	Faus_plant1	3.83175	Plant	Faus_plant			Alpha/Beta hydrolase fold	P-loop containing nucleoside triphosphate hydrolase
FGRAMPH1_01G15553	Fmer_plant2	0	Plant	Fmer_plant			Alpha/Beta hydrolase fold	P-loop containing nucleoside triphosphate hydrolase
FGRAMPH1_01G15553	Fcor_plant2	2.69797	Plant	Fcor_plant			Alpha/Beta hydrolase fold	P-loop containing nucleoside triphosphate hydrolase
FGRAMPH1_01G15553	Fcor_plant3	1.87604	Plant	Fcor_plant			Alpha/Beta hydrolase fold	P-loop containing nucleoside triphosphate hydrolase
FGRAMPH1_01G15553	Fasi_plant3	2.54699	Plant	Fasi_plant			Alpha/Beta hydrolase fold	P-loop containing nucleoside triphosphate hydrolase
FGRAMPH1_01G15553	Fcor_plant1	3.97215	Plant	Fcor_plant			Alpha/Beta hydrolase fold	P-loop containing nucleoside triphosphate hydrolase
FGRAMPH1_01G15555	Faus_plant3	1.42472	Plant	Faus_plant	Serine carboxypeptidase	GO:0004185|GO:0006508	Peptidase S10	serine carboxypeptidase
FGRAMPH1_01G15555	Faus_plant2	0	Plant	Faus_plant	Serine carboxypeptidase	GO:0004185|GO:0006508	Peptidase S10	serine carboxypeptidase
FGRAMPH1_01G15555	Fasi_vitro	50.273	Culture	Fasi_vitro	Serine carboxypeptidase	GO:0004185|GO:0006508	Peptidase S10	serine carboxypeptidase
FGRAMPH1_01G15555	Fcor_plant1	6.44538	Plant	Fcor_plant	Serine carboxypeptidase	GO:0004185|GO:0006508	Peptidase S10	serine carboxypeptidase
FGRAMPH1_01G15555	Fgram_vitro	74.7913	Culture	Fgram_vitro	Serine carboxypeptidase	GO:0004185|GO:0006508	Peptidase S10	serine carboxypeptidase
FGRAMPH1_01G15555	Fcor_vitro	0.696089	Culture	Fcor_vitro	Serine carboxypeptidase	GO:0004185|GO:0006508	Peptidase S10	serine carboxypeptidase
FGRAMPH1_01G15555	Fasi_plant2	4.21927	Plant	Fasi_plant	Serine carboxypeptidase	GO:0004185|GO:0006508	Peptidase S10	serine carboxypeptidase
FGRAMPH1_01G15555	Fmer_plant1	17.6636	Plant	Fmer_plant	Serine carboxypeptidase	GO:0004185|GO:0006508	Peptidase S10	serine carboxypeptidase
FGRAMPH1_01G15555	Faus_plant1	0	Plant	Faus_plant	Serine carboxypeptidase	GO:0004185|GO:0006508	Peptidase S10	serine carboxypeptidase
FGRAMPH1_01G15555	Fgram_plant2	25.2168	Plant	Fgram_plant	Serine carboxypeptidase	GO:0004185|GO:0006508	Peptidase S10	serine carboxypeptidase
FGRAMPH1_01G15555	Fmer_plant3	19.0534	Plant	Fmer_plant	Serine carboxypeptidase	GO:0004185|GO:0006508	Peptidase S10	serine carboxypeptidase
FGRAMPH1_01G15555	Fasi_plant1	8.76814	Plant	Fasi_plant	Serine carboxypeptidase	GO:0004185|GO:0006508	Peptidase S10	serine carboxypeptidase
FGRAMPH1_01G15555	Fasi_plant3	5.20974	Plant	Fasi_plant	Serine carboxypeptidase	GO:0004185|GO:0006508	Peptidase S10	serine carboxypeptidase
FGRAMPH1_01G15555	Fmer_vitro	190.874	Culture	Fmer_vitro	Serine carboxypeptidase	GO:0004185|GO:0006508	Peptidase S10	serine carboxypeptidase
FGRAMPH1_01G15555	Faus_vitro	4.13798	Culture	Faus_vitro	Serine carboxypeptidase	GO:0004185|GO:0006508	Peptidase S10	serine carboxypeptidase
FGRAMPH1_01G15555	Fgram_plant3	72.2146	Plant	Fgram_plant	Serine carboxypeptidase	GO:0004185|GO:0006508	Peptidase S10	serine carboxypeptidase
FGRAMPH1_01G15555	Fgram_plant1	46.8029	Plant	Fgram_plant	Serine carboxypeptidase	GO:0004185|GO:0006508	Peptidase S10	serine carboxypeptidase
FGRAMPH1_01G15555	Fmer_plant2	21.1732	Plant	Fmer_plant	Serine carboxypeptidase	GO:0004185|GO:0006508	Peptidase S10	serine carboxypeptidase
FGRAMPH1_01G15555	Fcor_plant3	2.62645	Plant	Fcor_plant	Serine carboxypeptidase	GO:0004185|GO:0006508	Peptidase S10	serine carboxypeptidase
FGRAMPH1_01G15555	Fcor_plant2	1.28264	Plant	Fcor_plant	Serine carboxypeptidase	GO:0004185|GO:0006508	Peptidase S10	serine carboxypeptidase
FGRAMPH1_01G15557	Faus_plant2	11.0582	Plant	Faus_plant	Glutathione S-transferase	N-terminal domain	GO:0005515	Thioredoxin-like superfamily
FGRAMPH1_01G15557	Fasi_plant2	6.47959	Plant	Fasi_plant	Glutathione S-transferase	N-terminal domain	GO:0005515	Thioredoxin-like superfamily
FGRAMPH1_01G15557	Fmer_vitro	2.0484	Culture	Fmer_vitro	Glutathione S-transferase	N-terminal domain	GO:0005515	Thioredoxin-like superfamily
FGRAMPH1_01G15557	Fcor_vitro	1.80983	Culture	Fcor_vitro	Glutathione S-transferase	N-terminal domain	GO:0005515	Thioredoxin-like superfamily
FGRAMPH1_01G15557	Faus_vitro	9.45823	Culture	Faus_vitro	Glutathione S-transferase	N-terminal domain	GO:0005515	Thioredoxin-like superfamily
FGRAMPH1_01G15557	Fmer_plant3	10.0778	Plant	Fmer_plant	Glutathione S-transferase	N-terminal domain	GO:0005515	Thioredoxin-like superfamily
FGRAMPH1_01G15557	Fasi_vitro	47.435	Culture	Fasi_vitro	Glutathione S-transferase	N-terminal domain	GO:0005515	Thioredoxin-like superfamily
FGRAMPH1_01G15557	Fgram_vitro	18.9492	Culture	Fgram_vitro	Glutathione S-transferase	N-terminal domain	GO:0005515	Thioredoxin-like superfamily
FGRAMPH1_01G15557	Fgram_plant2	19.8825	Plant	Fgram_plant	Glutathione S-transferase	N-terminal domain	GO:0005515	Thioredoxin-like superfamily
FGRAMPH1_01G15557	Fmer_plant1	9.67291	Plant	Fmer_plant	Glutathione S-transferase	N-terminal domain	GO:0005515	Thioredoxin-like superfamily
FGRAMPH1_01G15557	Fasi_plant3	7.40941	Plant	Fasi_plant	Glutathione S-transferase	N-terminal domain	GO:0005515	Thioredoxin-like superfamily
FGRAMPH1_01G15557	Faus_plant1	19.3329	Plant	Faus_plant	Glutathione S-transferase	N-terminal domain	GO:0005515	Thioredoxin-like superfamily
FGRAMPH1_01G15557	Fasi_plant1	10.3623	Plant	Fasi_plant	Glutathione S-transferase	N-terminal domain	GO:0005515	Thioredoxin-like superfamily
FGRAMPH1_01G15557	Fcor_plant2	9.77461	Plant	Fcor_plant	Glutathione S-transferase	N-terminal domain	GO:0005515	Thioredoxin-like superfamily
FGRAMPH1_01G15557	Faus_plant3	14.4253	Plant	Faus_plant	Glutathione S-transferase	N-terminal domain	GO:0005515	Thioredoxin-like superfamily
FGRAMPH1_01G15557	Fcor_plant3	13.6325	Plant	Fcor_plant	Glutathione S-transferase	N-terminal domain	GO:0005515	Thioredoxin-like superfamily
FGRAMPH1_01G15557	Fmer_plant2	6.63426	Plant	Fmer_plant	Glutathione S-transferase	N-terminal domain	GO:0005515	Thioredoxin-like superfamily
FGRAMPH1_01G15557	Fgram_plant1	19.7155	Plant	Fgram_plant	Glutathione S-transferase	N-terminal domain	GO:0005515	Thioredoxin-like superfamily
FGRAMPH1_01G15557	Fcor_plant1	8.84366	Plant	Fcor_plant	Glutathione S-transferase	N-terminal domain	GO:0005515	Thioredoxin-like superfamily
FGRAMPH1_01G15557	Fgram_plant3	20.141	Plant	Fgram_plant	Glutathione S-transferase	N-terminal domain	GO:0005515	Thioredoxin-like superfamily
FGRAMPH1_01G15559	Fgram_plant2	26.025	Plant	Fgram_plant
FGRAMPH1_01G15559	Faus_plant2	1.13682	Plant	Faus_plant
FGRAMPH1_01G15559	Fasi_vitro	28.988	Culture	Fasi_vitro
FGRAMPH1_01G15559	Fcor_vitro	94.8073	Culture	Fcor_vitro
FGRAMPH1_01G15559	Fasi_plant2	0.150688	Plant	Fasi_plant
FGRAMPH1_01G15559	Fmer_plant2	0.846926	Plant	Fmer_plant
FGRAMPH1_01G15559	Fcor_plant1	4.27194	Plant	Fcor_plant
FGRAMPH1_01G15559	Fgram_vitro	4.48593	Culture	Fgram_vitro
FGRAMPH1_01G15559	Fmer_plant3	1.73213	Plant	Fmer_plant
FGRAMPH1_01G15559	Fmer_plant1	1.54206	Plant	Fmer_plant
FGRAMPH1_01G15559	Fmer_vitro	2.79328	Culture	Fmer_vitro
FGRAMPH1_01G15559	Faus_plant3	1.42472	Plant	Faus_plant
FGRAMPH1_01G15559	Faus_plant1	6.27013	Plant	Faus_plant
FGRAMPH1_01G15559	Fasi_plant3	0.810404	Plant	Fasi_plant
FGRAMPH1_01G15559	Faus_vitro	9.65528	Culture	Faus_vitro
FGRAMPH1_01G15559	Fcor_plant2	9.95152	Plant	Fcor_plant
FGRAMPH1_01G15559	Fasi_plant1	1.27537	Plant	Fasi_plant
FGRAMPH1_01G15559	Fgram_plant3	26.2199	Plant	Fgram_plant
FGRAMPH1_01G15559	Fcor_plant3	5.19037	Plant	Fcor_plant
FGRAMPH1_01G15559	Fgram_plant1	52.6318	Plant	Fgram_plant
FGRAMPH1_01G15561	Faus_plant2	7.23433	Plant	Faus_plant	Histidine phosphatase superfamily (branch 1)		Histidine phosphatase superfamily	clade-1
FGRAMPH1_01G15561	Fasi_plant3	3.70471	Plant	Fasi_plant	Histidine phosphatase superfamily (branch 1)		Histidine phosphatase superfamily	clade-1
FGRAMPH1_01G15561	Fcor_plant1	8.91861	Plant	Fcor_plant	Histidine phosphatase superfamily (branch 1)		Histidine phosphatase superfamily	clade-1
FGRAMPH1_01G15561	Fasi_plant2	5.57546	Plant	Fasi_plant	Histidine phosphatase superfamily (branch 1)		Histidine phosphatase superfamily	clade-1
FGRAMPH1_01G15561	Fasi_vitro	9.73025	Culture	Fasi_vitro	Histidine phosphatase superfamily (branch 1)		Histidine phosphatase superfamily	clade-1
FGRAMPH1_01G15561	Faus_vitro	9.06414	Culture	Faus_vitro	Histidine phosphatase superfamily (branch 1)		Histidine phosphatase superfamily	clade-1
FGRAMPH1_01G15561	Fgram_vitro	5.18202	Culture	Fgram_vitro	Histidine phosphatase superfamily (branch 1)		Histidine phosphatase superfamily	clade-1
FGRAMPH1_01G15561	Fcor_vitro	2.22748	Culture	Fcor_vitro	Histidine phosphatase superfamily (branch 1)		Histidine phosphatase superfamily	clade-1
FGRAMPH1_01G15561	Fmer_vitro	7.82118	Culture	Fmer_vitro	Histidine phosphatase superfamily (branch 1)		Histidine phosphatase superfamily	clade-1
FGRAMPH1_01G15561	Fgram_plant2	1.93975	Plant	Fgram_plant	Histidine phosphatase superfamily (branch 1)		Histidine phosphatase superfamily	clade-1
FGRAMPH1_01G15561	Fgram_plant1	2.57159	Plant	Fgram_plant	Histidine phosphatase superfamily (branch 1)		Histidine phosphatase superfamily	clade-1
FGRAMPH1_01G15561	Fmer_plant3	1.10226	Plant	Fmer_plant	Histidine phosphatase superfamily (branch 1)		Histidine phosphatase superfamily	clade-1
FGRAMPH1_01G15561	Fmer_plant2	1.83501	Plant	Fmer_plant	Histidine phosphatase superfamily (branch 1)		Histidine phosphatase superfamily	clade-1
FGRAMPH1_01G15561	Fasi_plant1	9.88409	Plant	Fasi_plant	Histidine phosphatase superfamily (branch 1)		Histidine phosphatase superfamily	clade-1
FGRAMPH1_01G15561	Fgram_plant3	3.22256	Plant	Fgram_plant	Histidine phosphatase superfamily (branch 1)		Histidine phosphatase superfamily	clade-1
FGRAMPH1_01G15561	Fcor_plant3	5.12784	Plant	Fcor_plant	Histidine phosphatase superfamily (branch 1)		Histidine phosphatase superfamily	clade-1
FGRAMPH1_01G15561	Fmer_plant1	2.94393	Plant	Fmer_plant	Histidine phosphatase superfamily (branch 1)		Histidine phosphatase superfamily	clade-1
FGRAMPH1_01G15561	Faus_plant1	8.186	Plant	Faus_plant	Histidine phosphatase superfamily (branch 1)		Histidine phosphatase superfamily	clade-1
FGRAMPH1_01G15561	Faus_plant3	19.59	Plant	Faus_plant	Histidine phosphatase superfamily (branch 1)		Histidine phosphatase superfamily	clade-1
FGRAMPH1_01G15561	Fcor_plant2	6.63435	Plant	Fcor_plant	Histidine phosphatase superfamily (branch 1)		Histidine phosphatase superfamily	clade-1
FGRAMPH1_01G15565	Fmer_plant2	0	Plant	Fmer_plant
FGRAMPH1_01G15565	Fgram_vitro	3.40312	Culture	Fgram_vitro
FGRAMPH1_01G15565	Fasi_plant3	2.31544	Plant	Fasi_plant
FGRAMPH1_01G15565	Faus_plant2	0	Plant	Faus_plant
FGRAMPH1_01G15565	Fasi_vitro	0.810854	Culture	Fasi_vitro
FGRAMPH1_01G15565	Fcor_plant1	0.149893	Plant	Fcor_plant
FGRAMPH1_01G15565	Fmer_plant1	0	Plant	Fmer_plant
FGRAMPH1_01G15565	Fgram_plant3	5.78595	Plant	Fgram_plant
FGRAMPH1_01G15565	Fasi_plant2	0	Plant	Fasi_plant
FGRAMPH1_01G15565	Fmer_plant3	0	Plant	Fmer_plant
FGRAMPH1_01G15565	Faus_plant3	0	Plant	Faus_plant
FGRAMPH1_01G15565	Fcor_vitro	0.139218	Culture	Fcor_vitro
FGRAMPH1_01G15565	Fmer_vitro	0.186219	Culture	Fmer_vitro
FGRAMPH1_01G15565	Fcor_plant2	0.132687	Plant	Fcor_plant
FGRAMPH1_01G15565	Fcor_plant3	0.312673	Plant	Fcor_plant
FGRAMPH1_01G15565	Faus_vitro	0.197046	Culture	Faus_vitro
FGRAMPH1_01G15565	Fgram_plant1	14.4009	Plant	Fgram_plant
FGRAMPH1_01G15565	Fasi_plant1	1.75363	Plant	Fasi_plant
FGRAMPH1_01G15565	Fgram_plant2	3.71786	Plant	Fgram_plant
FGRAMPH1_01G15565	Faus_plant1	0	Plant	Faus_plant
FGRAMPH1_01G15571	Fasi_plant2	202.977	Plant	Fasi_plant	tRNA synthetases class II (D	K and N)	GO:0000166|GO:0004815|GO:0005524|GO:0005737|GO:0006422|GO:0000166|GO:0004812|GO:0005524|GO:0006418	Aminoacyl-tRNA synthetase
FGRAMPH1_01G15571	Fcor_plant2	114.907	Plant	Fcor_plant	tRNA synthetases class II (D	K and N)	GO:0000166|GO:0004815|GO:0005524|GO:0005737|GO:0006422|GO:0000166|GO:0004812|GO:0005524|GO:0006418	Aminoacyl-tRNA synthetase
FGRAMPH1_01G15571	Faus_plant2	149.337	Plant	Faus_plant	tRNA synthetases class II (D	K and N)	GO:0000166|GO:0004815|GO:0005524|GO:0005737|GO:0006422|GO:0000166|GO:0004812|GO:0005524|GO:0006418	Aminoacyl-tRNA synthetase
FGRAMPH1_01G15571	Fgram_plant3	109.42	Plant	Fgram_plant	tRNA synthetases class II (D	K and N)	GO:0000166|GO:0004815|GO:0005524|GO:0005737|GO:0006422|GO:0000166|GO:0004812|GO:0005524|GO:0006418	Aminoacyl-tRNA synthetase
FGRAMPH1_01G15571	Fmer_vitro	139.291	Culture	Fmer_vitro	tRNA synthetases class II (D	K and N)	GO:0000166|GO:0004815|GO:0005524|GO:0005737|GO:0006422|GO:0000166|GO:0004812|GO:0005524|GO:0006418	Aminoacyl-tRNA synthetase
FGRAMPH1_01G15571	Fasi_vitro	216.904	Culture	Fasi_vitro	tRNA synthetases class II (D	K and N)	GO:0000166|GO:0004815|GO:0005524|GO:0005737|GO:0006422|GO:0000166|GO:0004812|GO:0005524|GO:0006418	Aminoacyl-tRNA synthetase
FGRAMPH1_01G15571	Fmer_plant2	111.371	Plant	Fmer_plant	tRNA synthetases class II (D	K and N)	GO:0000166|GO:0004815|GO:0005524|GO:0005737|GO:0006422|GO:0000166|GO:0004812|GO:0005524|GO:0006418	Aminoacyl-tRNA synthetase
FGRAMPH1_01G15571	Fcor_vitro	120.702	Culture	Fcor_vitro	tRNA synthetases class II (D	K and N)	GO:0000166|GO:0004815|GO:0005524|GO:0005737|GO:0006422|GO:0000166|GO:0004812|GO:0005524|GO:0006418	Aminoacyl-tRNA synthetase
FGRAMPH1_01G15571	Fcor_plant1	122.537	Plant	Fcor_plant	tRNA synthetases class II (D	K and N)	GO:0000166|GO:0004815|GO:0005524|GO:0005737|GO:0006422|GO:0000166|GO:0004812|GO:0005524|GO:0006418	Aminoacyl-tRNA synthetase
FGRAMPH1_01G15571	Faus_plant3	94.7441	Plant	Faus_plant	tRNA synthetases class II (D	K and N)	GO:0000166|GO:0004815|GO:0005524|GO:0005737|GO:0006422|GO:0000166|GO:0004812|GO:0005524|GO:0006418	Aminoacyl-tRNA synthetase
FGRAMPH1_01G15571	Faus_plant1	96.4903	Plant	Faus_plant	tRNA synthetases class II (D	K and N)	GO:0000166|GO:0004815|GO:0005524|GO:0005737|GO:0006422|GO:0000166|GO:0004812|GO:0005524|GO:0006418	Aminoacyl-tRNA synthetase
FGRAMPH1_01G15571	Fasi_plant1	176.16	Plant	Fasi_plant	tRNA synthetases class II (D	K and N)	GO:0000166|GO:0004815|GO:0005524|GO:0005737|GO:0006422|GO:0000166|GO:0004812|GO:0005524|GO:0006418	Aminoacyl-tRNA synthetase
FGRAMPH1_01G15571	Fcor_plant3	131.698	Plant	Fcor_plant	tRNA synthetases class II (D	K and N)	GO:0000166|GO:0004815|GO:0005524|GO:0005737|GO:0006422|GO:0000166|GO:0004812|GO:0005524|GO:0006418	Aminoacyl-tRNA synthetase
FGRAMPH1_01G15571	Fgram_plant1	89.3198	Plant	Fgram_plant	tRNA synthetases class II (D	K and N)	GO:0000166|GO:0004815|GO:0005524|GO:0005737|GO:0006422|GO:0000166|GO:0004812|GO:0005524|GO:0006418	Aminoacyl-tRNA synthetase
FGRAMPH1_01G15571	Fgram_plant2	100.867	Plant	Fgram_plant	tRNA synthetases class II (D	K and N)	GO:0000166|GO:0004815|GO:0005524|GO:0005737|GO:0006422|GO:0000166|GO:0004812|GO:0005524|GO:0006418	Aminoacyl-tRNA synthetase
FGRAMPH1_01G15571	Fmer_plant3	93.8498	Plant	Fmer_plant	tRNA synthetases class II (D	K and N)	GO:0000166|GO:0004815|GO:0005524|GO:0005737|GO:0006422|GO:0000166|GO:0004812|GO:0005524|GO:0006418	Aminoacyl-tRNA synthetase
FGRAMPH1_01G15571	Fasi_plant3	144.599	Plant	Fasi_plant	tRNA synthetases class II (D	K and N)	GO:0000166|GO:0004815|GO:0005524|GO:0005737|GO:0006422|GO:0000166|GO:0004812|GO:0005524|GO:0006418	Aminoacyl-tRNA synthetase
FGRAMPH1_01G15571	Fmer_plant1	72.1964	Plant	Fmer_plant	tRNA synthetases class II (D	K and N)	GO:0000166|GO:0004815|GO:0005524|GO:0005737|GO:0006422|GO:0000166|GO:0004812|GO:0005524|GO:0006418	Aminoacyl-tRNA synthetase
FGRAMPH1_01G15571	Faus_vitro	247.687	Culture	Faus_vitro	tRNA synthetases class II (D	K and N)	GO:0000166|GO:0004815|GO:0005524|GO:0005737|GO:0006422|GO:0000166|GO:0004812|GO:0005524|GO:0006418	Aminoacyl-tRNA synthetase
FGRAMPH1_01G15571	Fgram_vitro	174.642	Culture	Fgram_vitro	tRNA synthetases class II (D	K and N)	GO:0000166|GO:0004815|GO:0005524|GO:0005737|GO:0006422|GO:0000166|GO:0004812|GO:0005524|GO:0006418	Aminoacyl-tRNA synthetase
FGRAMPH1_01G15573	Fgram_vitro	59.4773	Culture	Fgram_vitro	Domain of unknown function (DUF1989)		Protein of unknown function DUF1989
FGRAMPH1_01G15573	Faus_plant2	17.1557	Plant	Faus_plant	Domain of unknown function (DUF1989)		Protein of unknown function DUF1989
FGRAMPH1_01G15573	Fcor_vitro	12.1119	Culture	Fcor_vitro	Domain of unknown function (DUF1989)		Protein of unknown function DUF1989
FGRAMPH1_01G15573	Fasi_plant3	17.5974	Plant	Fasi_plant	Domain of unknown function (DUF1989)		Protein of unknown function DUF1989
FGRAMPH1_01G15573	Faus_vitro	21.6751	Culture	Faus_vitro	Domain of unknown function (DUF1989)		Protein of unknown function DUF1989
FGRAMPH1_01G15573	Faus_plant3	15.1377	Plant	Faus_plant	Domain of unknown function (DUF1989)		Protein of unknown function DUF1989
FGRAMPH1_01G15573	Fmer_plant1	20.0468	Plant	Fmer_plant	Domain of unknown function (DUF1989)		Protein of unknown function DUF1989
FGRAMPH1_01G15573	Fasi_vitro	22.2985	Culture	Fasi_vitro	Domain of unknown function (DUF1989)		Protein of unknown function DUF1989
FGRAMPH1_01G15573	Fasi_plant2	19.4388	Plant	Fasi_plant	Domain of unknown function (DUF1989)		Protein of unknown function DUF1989
FGRAMPH1_01G15573	Fmer_vitro	25.8844	Culture	Fmer_vitro	Domain of unknown function (DUF1989)		Protein of unknown function DUF1989
FGRAMPH1_01G15573	Fcor_plant2	13.6225	Plant	Fcor_plant	Domain of unknown function (DUF1989)		Protein of unknown function DUF1989
FGRAMPH1_01G15573	Fgram_plant1	24.6872	Plant	Fgram_plant	Domain of unknown function (DUF1989)		Protein of unknown function DUF1989
FGRAMPH1_01G15573	Fasi_plant1	23.116	Plant	Fasi_plant	Domain of unknown function (DUF1989)		Protein of unknown function DUF1989
FGRAMPH1_01G15573	Faus_plant1	26.1255	Plant	Faus_plant	Domain of unknown function (DUF1989)		Protein of unknown function DUF1989
FGRAMPH1_01G15573	Fmer_plant3	15.7466	Plant	Fmer_plant	Domain of unknown function (DUF1989)		Protein of unknown function DUF1989
FGRAMPH1_01G15573	Fgram_plant2	18.9126	Plant	Fgram_plant	Domain of unknown function (DUF1989)		Protein of unknown function DUF1989
FGRAMPH1_01G15573	Fmer_plant2	23.0082	Plant	Fmer_plant	Domain of unknown function (DUF1989)		Protein of unknown function DUF1989
FGRAMPH1_01G15573	Fgram_plant3	26.0734	Plant	Fgram_plant	Domain of unknown function (DUF1989)		Protein of unknown function DUF1989
FGRAMPH1_01G15573	Fcor_plant1	19.561	Plant	Fcor_plant	Domain of unknown function (DUF1989)		Protein of unknown function DUF1989
FGRAMPH1_01G15573	Fcor_plant3	21.8871	Plant	Fcor_plant	Domain of unknown function (DUF1989)		Protein of unknown function DUF1989
FGRAMPH1_01G15575	Fasi_plant2	0.904129	Plant	Fasi_plant
FGRAMPH1_01G15575	Faus_plant2	13.8486	Plant	Faus_plant
FGRAMPH1_01G15575	Fcor_vitro	12.5296	Culture	Fcor_vitro
FGRAMPH1_01G15575	Fcor_plant3	4.31489	Plant	Fcor_plant
FGRAMPH1_01G15575	Fcor_plant2	4.59982	Plant	Fcor_plant
FGRAMPH1_01G15575	Faus_vitro	4.92616	Culture	Faus_vitro
FGRAMPH1_01G15575	Fmer_vitro	3.35193	Culture	Fmer_vitro
FGRAMPH1_01G15575	Fmer_plant3	2.20453	Plant	Fmer_plant
FGRAMPH1_01G15575	Fgram_plant2	6.3042	Plant	Fgram_plant
FGRAMPH1_01G15575	Fgram_vitro	7.81171	Culture	Fgram_vitro
FGRAMPH1_01G15575	Fasi_vitro	4.25698	Culture	Fasi_vitro
FGRAMPH1_01G15575	Faus_plant1	5.39928	Plant	Faus_plant
FGRAMPH1_01G15575	Fgram_plant3	5.27327	Plant	Fgram_plant
FGRAMPH1_01G15575	Fgram_plant1	5.14317	Plant	Fgram_plant
FGRAMPH1_01G15575	Fmer_plant1	1.54206	Plant	Fmer_plant
FGRAMPH1_01G15575	Fasi_plant3	0.926176	Plant	Fasi_plant
FGRAMPH1_01G15575	Fcor_plant1	5.47108	Plant	Fcor_plant
FGRAMPH1_01G15575	Faus_plant3	3.91799	Plant	Faus_plant
FGRAMPH1_01G15575	Fasi_plant1	2.07247	Plant	Fasi_plant
FGRAMPH1_01G15575	Fmer_plant2	2.39962	Plant	Fmer_plant
FGRAMPH1_01G15577	Fcor_vitro	29.6534	Culture	Fcor_vitro	Chromo (CHRromatin Organisation MOdifier) domain		Chromo domain	Chromo/chromo shadow domain
FGRAMPH1_01G15577	Fcor_plant3	25.5141	Plant	Fcor_plant	Chromo (CHRromatin Organisation MOdifier) domain		Chromo domain	Chromo/chromo shadow domain
FGRAMPH1_01G15577	Fgram_vitro	31.1695	Culture	Fgram_vitro	Chromo (CHRromatin Organisation MOdifier) domain		Chromo domain	Chromo/chromo shadow domain
FGRAMPH1_01G15577	Fmer_vitro	33.1469	Culture	Fmer_vitro	Chromo (CHRromatin Organisation MOdifier) domain		Chromo domain	Chromo/chromo shadow domain
FGRAMPH1_01G15577	Fasi_vitro	38.1102	Culture	Fasi_vitro	Chromo (CHRromatin Organisation MOdifier) domain		Chromo domain	Chromo/chromo shadow domain
FGRAMPH1_01G15577	Fmer_plant2	50.5333	Plant	Fmer_plant	Chromo (CHRromatin Organisation MOdifier) domain		Chromo domain	Chromo/chromo shadow domain
FGRAMPH1_01G15577	Fcor_plant2	24.1048	Plant	Fcor_plant	Chromo (CHRromatin Organisation MOdifier) domain		Chromo domain	Chromo/chromo shadow domain
FGRAMPH1_01G15577	Fmer_plant3	60.1521	Plant	Fmer_plant	Chromo (CHRromatin Organisation MOdifier) domain		Chromo domain	Chromo/chromo shadow domain
FGRAMPH1_01G15577	Faus_vitro	31.7245	Culture	Faus_vitro	Chromo (CHRromatin Organisation MOdifier) domain		Chromo domain	Chromo/chromo shadow domain
FGRAMPH1_01G15577	Fmer_plant1	37.8505	Plant	Fmer_plant	Chromo (CHRromatin Organisation MOdifier) domain		Chromo domain	Chromo/chromo shadow domain
FGRAMPH1_01G15577	Faus_plant2	37.4118	Plant	Faus_plant	Chromo (CHRromatin Organisation MOdifier) domain		Chromo domain	Chromo/chromo shadow domain
FGRAMPH1_01G15577	Fgram_plant3	71.9216	Plant	Fgram_plant	Chromo (CHRromatin Organisation MOdifier) domain		Chromo domain	Chromo/chromo shadow domain
FGRAMPH1_01G15577	Fasi_plant3	59.9699	Plant	Fasi_plant	Chromo (CHRromatin Organisation MOdifier) domain		Chromo domain	Chromo/chromo shadow domain
FGRAMPH1_01G15577	Fgram_plant1	98.7489	Plant	Fgram_plant	Chromo (CHRromatin Organisation MOdifier) domain		Chromo domain	Chromo/chromo shadow domain
FGRAMPH1_01G15577	Fasi_plant1	57.232	Plant	Fasi_plant	Chromo (CHRromatin Organisation MOdifier) domain		Chromo domain	Chromo/chromo shadow domain
FGRAMPH1_01G15577	Fgram_plant2	103.454	Plant	Fgram_plant	Chromo (CHRromatin Organisation MOdifier) domain		Chromo domain	Chromo/chromo shadow domain
FGRAMPH1_01G15577	Faus_plant3	54.3176	Plant	Faus_plant	Chromo (CHRromatin Organisation MOdifier) domain		Chromo domain	Chromo/chromo shadow domain
FGRAMPH1_01G15577	Faus_plant1	52.5994	Plant	Faus_plant	Chromo (CHRromatin Organisation MOdifier) domain		Chromo domain	Chromo/chromo shadow domain
FGRAMPH1_01G15577	Fasi_plant2	76.7003	Plant	Fasi_plant	Chromo (CHRromatin Organisation MOdifier) domain		Chromo domain	Chromo/chromo shadow domain
FGRAMPH1_01G15577	Fcor_plant1	31.6273	Plant	Fcor_plant	Chromo (CHRromatin Organisation MOdifier) domain		Chromo domain	Chromo/chromo shadow domain
FGRAMPH1_01G15579	Fmer_plant2	138.049	Plant	Fmer_plant	Carbonic anhydrase	GO:0004089|GO:0008270|GO:0004089|GO:0008270|GO:0015976	Carbonic anhydrase	Carbonic anhydrase superfamily
FGRAMPH1_01G15579	Fcor_plant1	445.331	Plant	Fcor_plant	Carbonic anhydrase	GO:0004089|GO:0008270|GO:0004089|GO:0008270|GO:0015976	Carbonic anhydrase	Carbonic anhydrase superfamily
FGRAMPH1_01G15579	Fmer_vitro	267.224	Culture	Fmer_vitro	Carbonic anhydrase	GO:0004089|GO:0008270|GO:0004089|GO:0008270|GO:0015976	Carbonic anhydrase	Carbonic anhydrase superfamily
FGRAMPH1_01G15579	Fgram_vitro	335.594	Culture	Fgram_vitro	Carbonic anhydrase	GO:0004089|GO:0008270|GO:0004089|GO:0008270|GO:0015976	Carbonic anhydrase	Carbonic anhydrase superfamily
FGRAMPH1_01G15579	Faus_plant2	254.028	Plant	Faus_plant	Carbonic anhydrase	GO:0004089|GO:0008270|GO:0004089|GO:0008270|GO:0015976	Carbonic anhydrase	Carbonic anhydrase superfamily
FGRAMPH1_01G15579	Fcor_plant3	395.094	Plant	Fcor_plant	Carbonic anhydrase	GO:0004089|GO:0008270|GO:0004089|GO:0008270|GO:0015976	Carbonic anhydrase	Carbonic anhydrase superfamily
FGRAMPH1_01G15579	Fcor_vitro	735.905	Culture	Fcor_vitro	Carbonic anhydrase	GO:0004089|GO:0008270|GO:0004089|GO:0008270|GO:0015976	Carbonic anhydrase	Carbonic anhydrase superfamily
FGRAMPH1_01G15579	Fmer_plant3	118.1	Plant	Fmer_plant	Carbonic anhydrase	GO:0004089|GO:0008270|GO:0004089|GO:0008270|GO:0015976	Carbonic anhydrase	Carbonic anhydrase superfamily
FGRAMPH1_01G15579	Fmer_plant1	119.439	Plant	Fmer_plant	Carbonic anhydrase	GO:0004089|GO:0008270|GO:0004089|GO:0008270|GO:0015976	Carbonic anhydrase	Carbonic anhydrase superfamily
FGRAMPH1_01G15579	Fasi_plant2	92.6733	Plant	Fasi_plant	Carbonic anhydrase	GO:0004089|GO:0008270|GO:0004089|GO:0008270|GO:0015976	Carbonic anhydrase	Carbonic anhydrase superfamily
FGRAMPH1_01G15579	Fasi_plant3	106.973	Plant	Fasi_plant	Carbonic anhydrase	GO:0004089|GO:0008270|GO:0004089|GO:0008270|GO:0015976	Carbonic anhydrase	Carbonic anhydrase superfamily
FGRAMPH1_01G15579	Fgram_plant1	237.615	Plant	Fgram_plant	Carbonic anhydrase	GO:0004089|GO:0008270|GO:0004089|GO:0008270|GO:0015976	Carbonic anhydrase	Carbonic anhydrase superfamily
FGRAMPH1_01G15579	Fasi_vitro	134.805	Culture	Fasi_vitro	Carbonic anhydrase	GO:0004089|GO:0008270|GO:0004089|GO:0008270|GO:0015976	Carbonic anhydrase	Carbonic anhydrase superfamily
FGRAMPH1_01G15579	Faus_vitro	130.051	Culture	Faus_vitro	Carbonic anhydrase	GO:0004089|GO:0008270|GO:0004089|GO:0008270|GO:0015976	Carbonic anhydrase	Carbonic anhydrase superfamily
FGRAMPH1_01G15579	Fgram_plant3	210.418	Plant	Fgram_plant	Carbonic anhydrase	GO:0004089|GO:0008270|GO:0004089|GO:0008270|GO:0015976	Carbonic anhydrase	Carbonic anhydrase superfamily
FGRAMPH1_01G15579	Faus_plant3	273.725	Plant	Faus_plant	Carbonic anhydrase	GO:0004089|GO:0008270|GO:0004089|GO:0008270|GO:0015976	Carbonic anhydrase	Carbonic anhydrase superfamily
FGRAMPH1_01G15579	Fasi_plant1	105.218	Plant	Fasi_plant	Carbonic anhydrase	GO:0004089|GO:0008270|GO:0004089|GO:0008270|GO:0015976	Carbonic anhydrase	Carbonic anhydrase superfamily
FGRAMPH1_01G15579	Faus_plant1	237.568	Plant	Faus_plant	Carbonic anhydrase	GO:0004089|GO:0008270|GO:0004089|GO:0008270|GO:0015976	Carbonic anhydrase	Carbonic anhydrase superfamily
FGRAMPH1_01G15579	Fgram_plant2	284.336	Plant	Fgram_plant	Carbonic anhydrase	GO:0004089|GO:0008270|GO:0004089|GO:0008270|GO:0015976	Carbonic anhydrase	Carbonic anhydrase superfamily
FGRAMPH1_01G15579	Fcor_plant2	372.231	Plant	Fcor_plant	Carbonic anhydrase	GO:0004089|GO:0008270|GO:0004089|GO:0008270|GO:0015976	Carbonic anhydrase	Carbonic anhydrase superfamily
FGRAMPH1_01G15581	Faus_plant2	1.44687	Plant	Faus_plant
FGRAMPH1_01G15581	Fcor_vitro	11.1374	Culture	Fcor_vitro
FGRAMPH1_01G15581	Fmer_vitro	15.4561	Culture	Fmer_vitro
FGRAMPH1_01G15581	Fgram_plant1	16.1153	Plant	Fgram_plant
FGRAMPH1_01G15581	Fgram_plant3	15.4536	Plant	Fgram_plant
FGRAMPH1_01G15581	Fcor_plant3	3.56447	Plant	Fcor_plant
FGRAMPH1_01G15581	Fcor_plant1	6.67022	Plant	Fcor_plant
FGRAMPH1_01G15581	Faus_vitro	8.67004	Culture	Faus_vitro
FGRAMPH1_01G15581	Fmer_plant2	7.90465	Plant	Fmer_plant
FGRAMPH1_01G15581	Fgram_vitro	7.03827	Culture	Fgram_vitro
FGRAMPH1_01G15581	Fasi_plant3	22.2282	Plant	Fasi_plant
FGRAMPH1_01G15581	Fasi_vitro	21.6904	Culture	Fasi_vitro
FGRAMPH1_01G15581	Fgram_plant2	18.4277	Plant	Fgram_plant
FGRAMPH1_01G15581	Fcor_plant2	3.27295	Plant	Fcor_plant
FGRAMPH1_01G15581	Fmer_plant3	4.40905	Plant	Fmer_plant
FGRAMPH1_01G15581	Fmer_plant1	6.86917	Plant	Fmer_plant
FGRAMPH1_01G15581	Fasi_plant2	34.809	Plant	Fasi_plant
FGRAMPH1_01G15581	Faus_plant3	4.98653	Plant	Faus_plant
FGRAMPH1_01G15581	Fasi_plant1	25.9856	Plant	Fasi_plant
FGRAMPH1_01G15581	Faus_plant1	5.92179	Plant	Faus_plant
FGRAMPH1_01G15583	Fgram_vitro	106.812	Culture	Fgram_vitro
FGRAMPH1_01G15583	Fmer_plant2	82.7165	Plant	Fmer_plant
FGRAMPH1_01G15583	Fasi_plant2	296.253	Plant	Fasi_plant
FGRAMPH1_01G15583	Fmer_vitro	186.777	Culture	Fmer_vitro
FGRAMPH1_01G15583	Faus_vitro	80.1979	Culture	Faus_vitro
FGRAMPH1_01G15583	Fmer_plant3	51.6489	Plant	Fmer_plant
FGRAMPH1_01G15583	Fcor_vitro	143.951	Culture	Fcor_vitro
FGRAMPH1_01G15583	Fcor_plant2	93.677	Plant	Fcor_plant
FGRAMPH1_01G15583	Fcor_plant1	116.242	Plant	Fcor_plant
FGRAMPH1_01G15583	Fasi_vitro	230.283	Culture	Fasi_vitro
FGRAMPH1_01G15583	Fasi_plant3	297.881	Plant	Fasi_plant
FGRAMPH1_01G15583	Fgram_plant1	174.354	Plant	Fgram_plant
FGRAMPH1_01G15583	Fmer_plant1	105.701	Plant	Fmer_plant
FGRAMPH1_01G15583	Fasi_plant1	265.117	Plant	Fasi_plant
FGRAMPH1_01G15583	Faus_plant3	78.716	Plant	Faus_plant
FGRAMPH1_01G15583	Faus_plant2	38.4453	Plant	Faus_plant
FGRAMPH1_01G15583	Fcor_plant3	75.2917	Plant	Fcor_plant
FGRAMPH1_01G15583	Fgram_plant3	172.334	Plant	Fgram_plant
FGRAMPH1_01G15583	Faus_plant1	41.4525	Plant	Faus_plant
FGRAMPH1_01G15583	Fgram_plant2	151.139	Plant	Fgram_plant
FGRAMPH1_01G15589	Faus_vitro	0	Culture	Faus_vitro
FGRAMPH1_01G15589	Fasi_plant2	0	Plant	Fasi_plant
FGRAMPH1_01G15589	Fgram_vitro	6.88358	Culture	Fgram_vitro
FGRAMPH1_01G15589	Fmer_plant3	0	Plant	Fmer_plant
FGRAMPH1_01G15589	Fmer_vitro	4.09681	Culture	Fmer_vitro
FGRAMPH1_01G15589	Fasi_vitro	0	Culture	Fasi_vitro
FGRAMPH1_01G15589	Fmer_plant1	0.280374	Plant	Fmer_plant
FGRAMPH1_01G15589	Fcor_plant1	0	Plant	Fcor_plant
FGRAMPH1_01G15589	Fasi_plant1	0	Plant	Fasi_plant
FGRAMPH1_01G15589	Fcor_vitro	0	Culture	Fcor_vitro
FGRAMPH1_01G15589	Fgram_plant2	10.507	Plant	Fgram_plant
FGRAMPH1_01G15589	Faus_plant2	0	Plant	Faus_plant
FGRAMPH1_01G15589	Faus_plant1	0	Plant	Faus_plant
FGRAMPH1_01G15589	Fmer_plant2	0	Plant	Fmer_plant
FGRAMPH1_01G15589	Fgram_plant1	6.51469	Plant	Fgram_plant
FGRAMPH1_01G15589	Fgram_plant3	68.6258	Plant	Fgram_plant
FGRAMPH1_01G15589	Faus_plant3	0	Plant	Faus_plant
FGRAMPH1_01G15589	Fcor_plant2	0	Plant	Fcor_plant
FGRAMPH1_01G15589	Fcor_plant3	0	Plant	Fcor_plant
FGRAMPH1_01G15589	Fasi_plant3	0	Plant	Fasi_plant
FGRAMPH1_01G15591	Fgram_plant2	8.08231	Plant	Fgram_plant	Interferon-induced 6-16 family	GO:0016021	Interferon alpha-inducible protein IFI6/IFI27-like	IFI6/IFI27-like domain superfamily
FGRAMPH1_01G15591	Fgram_vitro	14.85	Culture	Fgram_vitro	Interferon-induced 6-16 family	GO:0016021	Interferon alpha-inducible protein IFI6/IFI27-like	IFI6/IFI27-like domain superfamily
FGRAMPH1_01G15591	Fmer_vitro	0	Culture	Fmer_vitro	Interferon-induced 6-16 family	GO:0016021	Interferon alpha-inducible protein IFI6/IFI27-like	IFI6/IFI27-like domain superfamily
FGRAMPH1_01G15591	Fcor_vitro	0	Culture	Fcor_vitro	Interferon-induced 6-16 family	GO:0016021	Interferon alpha-inducible protein IFI6/IFI27-like	IFI6/IFI27-like domain superfamily
FGRAMPH1_01G15591	Fasi_plant2	0	Plant	Fasi_plant	Interferon-induced 6-16 family	GO:0016021	Interferon alpha-inducible protein IFI6/IFI27-like	IFI6/IFI27-like domain superfamily
FGRAMPH1_01G15591	Fasi_vitro	0	Culture	Fasi_vitro	Interferon-induced 6-16 family	GO:0016021	Interferon alpha-inducible protein IFI6/IFI27-like	IFI6/IFI27-like domain superfamily
FGRAMPH1_01G15591	Fcor_plant1	0	Plant	Fcor_plant	Interferon-induced 6-16 family	GO:0016021	Interferon alpha-inducible protein IFI6/IFI27-like	IFI6/IFI27-like domain superfamily
FGRAMPH1_01G15591	Fmer_plant1	0	Plant	Fmer_plant	Interferon-induced 6-16 family	GO:0016021	Interferon alpha-inducible protein IFI6/IFI27-like	IFI6/IFI27-like domain superfamily
FGRAMPH1_01G15591	Faus_vitro	0	Culture	Faus_vitro	Interferon-induced 6-16 family	GO:0016021	Interferon alpha-inducible protein IFI6/IFI27-like	IFI6/IFI27-like domain superfamily
FGRAMPH1_01G15591	Faus_plant2	0	Plant	Faus_plant	Interferon-induced 6-16 family	GO:0016021	Interferon alpha-inducible protein IFI6/IFI27-like	IFI6/IFI27-like domain superfamily
FGRAMPH1_01G15591	Fasi_plant1	0	Plant	Fasi_plant	Interferon-induced 6-16 family	GO:0016021	Interferon alpha-inducible protein IFI6/IFI27-like	IFI6/IFI27-like domain superfamily
FGRAMPH1_01G15591	Fmer_plant3	0	Plant	Fmer_plant	Interferon-induced 6-16 family	GO:0016021	Interferon alpha-inducible protein IFI6/IFI27-like	IFI6/IFI27-like domain superfamily
FGRAMPH1_01G15591	Fasi_plant3	0	Plant	Fasi_plant	Interferon-induced 6-16 family	GO:0016021	Interferon alpha-inducible protein IFI6/IFI27-like	IFI6/IFI27-like domain superfamily
FGRAMPH1_01G15591	Fcor_plant2	0	Plant	Fcor_plant	Interferon-induced 6-16 family	GO:0016021	Interferon alpha-inducible protein IFI6/IFI27-like	IFI6/IFI27-like domain superfamily
FGRAMPH1_01G15591	Faus_plant3	0	Plant	Faus_plant	Interferon-induced 6-16 family	GO:0016021	Interferon alpha-inducible protein IFI6/IFI27-like	IFI6/IFI27-like domain superfamily
FGRAMPH1_01G15591	Faus_plant1	0	Plant	Faus_plant	Interferon-induced 6-16 family	GO:0016021	Interferon alpha-inducible protein IFI6/IFI27-like	IFI6/IFI27-like domain superfamily
FGRAMPH1_01G15591	Fgram_plant3	4.68735	Plant	Fgram_plant	Interferon-induced 6-16 family	GO:0016021	Interferon alpha-inducible protein IFI6/IFI27-like	IFI6/IFI27-like domain superfamily
FGRAMPH1_01G15591	Fgram_plant1	6.51469	Plant	Fgram_plant	Interferon-induced 6-16 family	GO:0016021	Interferon alpha-inducible protein IFI6/IFI27-like	IFI6/IFI27-like domain superfamily
FGRAMPH1_01G15591	Fcor_plant3	0	Plant	Fcor_plant	Interferon-induced 6-16 family	GO:0016021	Interferon alpha-inducible protein IFI6/IFI27-like	IFI6/IFI27-like domain superfamily
FGRAMPH1_01G15591	Fmer_plant2	0	Plant	Fmer_plant	Interferon-induced 6-16 family	GO:0016021	Interferon alpha-inducible protein IFI6/IFI27-like	IFI6/IFI27-like domain superfamily
FGRAMPH1_01G15595	Fasi_plant2	27.4253	Plant	Fasi_plant	Gamma-glutamyltranspeptidase		Nucleophile aminohydrolases	N-terminal
FGRAMPH1_01G15595	Fgram_plant2	54.798	Plant	Fgram_plant	Gamma-glutamyltranspeptidase		Nucleophile aminohydrolases	N-terminal
FGRAMPH1_01G15595	Fcor_plant2	43.9636	Plant	Fcor_plant	Gamma-glutamyltranspeptidase		Nucleophile aminohydrolases	N-terminal
FGRAMPH1_01G15595	Faus_plant2	74.7203	Plant	Faus_plant	Gamma-glutamyltranspeptidase		Nucleophile aminohydrolases	N-terminal
FGRAMPH1_01G15595	Fcor_vitro	29.2357	Culture	Fcor_vitro	Gamma-glutamyltranspeptidase		Nucleophile aminohydrolases	N-terminal
FGRAMPH1_01G15595	Fmer_plant3	36.3747	Plant	Fmer_plant	Gamma-glutamyltranspeptidase		Nucleophile aminohydrolases	N-terminal
FGRAMPH1_01G15595	Fgram_vitro	92.8897	Culture	Fgram_vitro	Gamma-glutamyltranspeptidase		Nucleophile aminohydrolases	N-terminal
FGRAMPH1_01G15595	Fasi_vitro	9.73025	Culture	Fasi_vitro	Gamma-glutamyltranspeptidase		Nucleophile aminohydrolases	N-terminal
FGRAMPH1_01G15595	Fasi_plant1	18.6522	Plant	Fasi_plant	Gamma-glutamyltranspeptidase		Nucleophile aminohydrolases	N-terminal
FGRAMPH1_01G15595	Faus_plant1	75.5899	Plant	Faus_plant	Gamma-glutamyltranspeptidase		Nucleophile aminohydrolases	N-terminal
FGRAMPH1_01G15595	Fgram_plant1	44.2313	Plant	Fgram_plant	Gamma-glutamyltranspeptidase		Nucleophile aminohydrolases	N-terminal
FGRAMPH1_01G15595	Fcor_plant1	44.9678	Plant	Fcor_plant	Gamma-glutamyltranspeptidase		Nucleophile aminohydrolases	N-terminal
FGRAMPH1_01G15595	Faus_vitro	157.44	Culture	Faus_vitro	Gamma-glutamyltranspeptidase		Nucleophile aminohydrolases	N-terminal
FGRAMPH1_01G15595	Fcor_plant3	42.0858	Plant	Fcor_plant	Gamma-glutamyltranspeptidase		Nucleophile aminohydrolases	N-terminal
FGRAMPH1_01G15595	Fmer_vitro	45.8098	Culture	Fmer_vitro	Gamma-glutamyltranspeptidase		Nucleophile aminohydrolases	N-terminal
FGRAMPH1_01G15595	Faus_plant3	71.5924	Plant	Faus_plant	Gamma-glutamyltranspeptidase		Nucleophile aminohydrolases	N-terminal
FGRAMPH1_01G15595	Fmer_plant2	37.2648	Plant	Fmer_plant	Gamma-glutamyltranspeptidase		Nucleophile aminohydrolases	N-terminal
FGRAMPH1_01G15595	Fmer_plant1	35.3272	Plant	Fmer_plant	Gamma-glutamyltranspeptidase		Nucleophile aminohydrolases	N-terminal
FGRAMPH1_01G15595	Fgram_plant3	45.189	Plant	Fgram_plant	Gamma-glutamyltranspeptidase		Nucleophile aminohydrolases	N-terminal
FGRAMPH1_01G15595	Fasi_plant3	16.0923	Plant	Fasi_plant	Gamma-glutamyltranspeptidase		Nucleophile aminohydrolases	N-terminal
FGRAMPH1_01G15597	Fasi_vitro	0	Culture	Fasi_vitro	Heterokaryon incompatibility protein (HET)		Heterokaryon incompatibility
FGRAMPH1_01G15597	Fgram_plant2	5.49597	Plant	Fgram_plant	Heterokaryon incompatibility protein (HET)		Heterokaryon incompatibility
FGRAMPH1_01G15597	Fcor_plant1	3.74731	Plant	Fcor_plant	Heterokaryon incompatibility protein (HET)		Heterokaryon incompatibility
FGRAMPH1_01G15597	Fcor_vitro	2.78436	Culture	Fcor_vitro	Heterokaryon incompatibility protein (HET)		Heterokaryon incompatibility
FGRAMPH1_01G15597	Fasi_plant2	0	Plant	Fasi_plant	Heterokaryon incompatibility protein (HET)		Heterokaryon incompatibility
FGRAMPH1_01G15597	Faus_plant2	6.71759	Plant	Faus_plant	Heterokaryon incompatibility protein (HET)		Heterokaryon incompatibility
FGRAMPH1_01G15597	Fasi_plant1	0	Plant	Fasi_plant	Heterokaryon incompatibility protein (HET)		Heterokaryon incompatibility
FGRAMPH1_01G15597	Fcor_plant2	5.35171	Plant	Fcor_plant	Heterokaryon incompatibility protein (HET)		Heterokaryon incompatibility
FGRAMPH1_01G15597	Fmer_plant1	4.62618	Plant	Fmer_plant	Heterokaryon incompatibility protein (HET)		Heterokaryon incompatibility
FGRAMPH1_01G15597	Fgram_plant1	5.31461	Plant	Fgram_plant	Heterokaryon incompatibility protein (HET)		Heterokaryon incompatibility
FGRAMPH1_01G15597	Fmer_vitro	8.0074	Culture	Fmer_vitro	Heterokaryon incompatibility protein (HET)		Heterokaryon incompatibility
FGRAMPH1_01G15597	Fmer_plant3	3.62172	Plant	Fmer_plant	Heterokaryon incompatibility protein (HET)		Heterokaryon incompatibility
FGRAMPH1_01G15597	Fcor_plant3	1.56337	Plant	Fcor_plant	Heterokaryon incompatibility protein (HET)		Heterokaryon incompatibility
FGRAMPH1_01G15597	Faus_plant3	3.02754	Plant	Faus_plant	Heterokaryon incompatibility protein (HET)		Heterokaryon incompatibility
FGRAMPH1_01G15597	Faus_plant1	2.9609	Plant	Faus_plant	Heterokaryon incompatibility protein (HET)		Heterokaryon incompatibility
FGRAMPH1_01G15597	Faus_vitro	4.33502	Culture	Faus_vitro	Heterokaryon incompatibility protein (HET)		Heterokaryon incompatibility
FGRAMPH1_01G15597	Fgram_vitro	4.17656	Culture	Fgram_vitro	Heterokaryon incompatibility protein (HET)		Heterokaryon incompatibility
FGRAMPH1_01G15597	Fasi_plant3	0	Plant	Fasi_plant	Heterokaryon incompatibility protein (HET)		Heterokaryon incompatibility
FGRAMPH1_01G15597	Fgram_plant3	8.12963	Plant	Fgram_plant	Heterokaryon incompatibility protein (HET)		Heterokaryon incompatibility
FGRAMPH1_01G15597	Fmer_plant2	0.846926	Plant	Fmer_plant	Heterokaryon incompatibility protein (HET)		Heterokaryon incompatibility
FGRAMPH1_01G15599	Fasi_plant2	0	Plant	Fasi_plant
FGRAMPH1_01G15599	Fcor_vitro	0.139218	Culture	Fcor_vitro
FGRAMPH1_01G15599	Fmer_vitro	2.60706	Culture	Fmer_vitro
FGRAMPH1_01G15599	Fcor_plant2	0.044229	Plant	Fcor_plant
FGRAMPH1_01G15599	Fmer_plant1	1.1215	Plant	Fmer_plant
FGRAMPH1_01G15599	Fasi_vitro	0	Culture	Fasi_vitro
FGRAMPH1_01G15599	Faus_plant2	0	Plant	Faus_plant
FGRAMPH1_01G15599	Fcor_plant3	0	Plant	Fcor_plant
FGRAMPH1_01G15599	Fcor_plant1	0	Plant	Fcor_plant
FGRAMPH1_01G15599	Faus_plant1	0	Plant	Faus_plant
FGRAMPH1_01G15599	Fmer_plant3	1.25973	Plant	Fmer_plant
FGRAMPH1_01G15599	Fasi_plant3	0	Plant	Fasi_plant
FGRAMPH1_01G15599	Fasi_plant1	0	Plant	Fasi_plant
FGRAMPH1_01G15599	Faus_vitro	0	Culture	Faus_vitro
FGRAMPH1_01G15599	Fgram_plant1	51.7746	Plant	Fgram_plant
FGRAMPH1_01G15599	Fgram_vitro	4.94999	Culture	Fgram_vitro
FGRAMPH1_01G15599	Faus_plant3	0	Plant	Faus_plant
FGRAMPH1_01G15599	Fgram_plant2	51.0802	Plant	Fgram_plant
FGRAMPH1_01G15599	Fmer_plant2	0.141154	Plant	Fmer_plant
FGRAMPH1_01G15599	Fgram_plant3	18.6762	Plant	Fgram_plant
FGRAMPH1_01G15601	Fasi_vitro	79.4637	Culture	Fasi_vitro	Glutaredoxin	GO:0009055|GO:0015035|GO:0045454|GO:0015036	Glutaredoxin	Thioredoxin-like superfamily
FGRAMPH1_01G15601	Fasi_plant1	64.406	Plant	Fasi_plant	Glutaredoxin	GO:0009055|GO:0015035|GO:0045454|GO:0015036	Glutaredoxin	Thioredoxin-like superfamily
FGRAMPH1_01G15601	Fcor_plant1	34.4003	Plant	Fcor_plant	Glutaredoxin	GO:0009055|GO:0015035|GO:0045454|GO:0015036	Glutaredoxin	Thioredoxin-like superfamily
FGRAMPH1_01G15601	Faus_plant2	79.8876	Plant	Faus_plant	Glutaredoxin	GO:0009055|GO:0015035|GO:0045454|GO:0015036	Glutaredoxin	Thioredoxin-like superfamily
FGRAMPH1_01G15601	Fcor_vitro	36.8927	Culture	Fcor_vitro	Glutaredoxin	GO:0009055|GO:0015035|GO:0045454|GO:0015036	Glutaredoxin	Thioredoxin-like superfamily
FGRAMPH1_01G15601	Fasi_plant2	111.359	Plant	Fasi_plant	Glutaredoxin	GO:0009055|GO:0015035|GO:0045454|GO:0015036	Glutaredoxin	Thioredoxin-like superfamily
FGRAMPH1_01G15601	Fcor_plant2	30.0757	Plant	Fcor_plant	Glutaredoxin	GO:0009055|GO:0015035|GO:0045454|GO:0015036	Glutaredoxin	Thioredoxin-like superfamily
FGRAMPH1_01G15601	Faus_plant3	49.8653	Plant	Faus_plant	Glutaredoxin	GO:0009055|GO:0015035|GO:0045454|GO:0015036	Glutaredoxin	Thioredoxin-like superfamily
FGRAMPH1_01G15601	Fcor_plant3	39.7095	Plant	Fcor_plant	Glutaredoxin	GO:0009055|GO:0015035|GO:0045454|GO:0015036	Glutaredoxin	Thioredoxin-like superfamily
FGRAMPH1_01G15601	Fmer_plant1	49.6263	Plant	Fmer_plant	Glutaredoxin	GO:0009055|GO:0015035|GO:0045454|GO:0015036	Glutaredoxin	Thioredoxin-like superfamily
FGRAMPH1_01G15601	Fmer_vitro	62.0108	Culture	Fmer_vitro	Glutaredoxin	GO:0009055|GO:0015035|GO:0045454|GO:0015036	Glutaredoxin	Thioredoxin-like superfamily
FGRAMPH1_01G15601	Faus_vitro	70.3456	Culture	Faus_vitro	Glutaredoxin	GO:0009055|GO:0015035|GO:0045454|GO:0015036	Glutaredoxin	Thioredoxin-like superfamily
FGRAMPH1_01G15601	Fmer_plant3	67.2381	Plant	Fmer_plant	Glutaredoxin	GO:0009055|GO:0015035|GO:0045454|GO:0015036	Glutaredoxin	Thioredoxin-like superfamily
FGRAMPH1_01G15601	Fgram_plant1	142.98	Plant	Fgram_plant	Glutaredoxin	GO:0009055|GO:0015035|GO:0045454|GO:0015036	Glutaredoxin	Thioredoxin-like superfamily
FGRAMPH1_01G15601	Fgram_vitro	76.5702	Culture	Fgram_vitro	Glutaredoxin	GO:0009055|GO:0015035|GO:0045454|GO:0015036	Glutaredoxin	Thioredoxin-like superfamily
FGRAMPH1_01G15601	Fgram_plant3	106.637	Plant	Fgram_plant	Glutaredoxin	GO:0009055|GO:0015035|GO:0045454|GO:0015036	Glutaredoxin	Thioredoxin-like superfamily
FGRAMPH1_01G15601	Faus_plant1	71.9323	Plant	Faus_plant	Glutaredoxin	GO:0009055|GO:0015035|GO:0045454|GO:0015036	Glutaredoxin	Thioredoxin-like superfamily
FGRAMPH1_01G15601	Fmer_plant2	42.7698	Plant	Fmer_plant	Glutaredoxin	GO:0009055|GO:0015035|GO:0045454|GO:0015036	Glutaredoxin	Thioredoxin-like superfamily
FGRAMPH1_01G15601	Fgram_plant2	113.152	Plant	Fgram_plant	Glutaredoxin	GO:0009055|GO:0015035|GO:0045454|GO:0015036	Glutaredoxin	Thioredoxin-like superfamily
FGRAMPH1_01G15601	Fasi_plant3	65.4112	Plant	Fasi_plant	Glutaredoxin	GO:0009055|GO:0015035|GO:0045454|GO:0015036	Glutaredoxin	Thioredoxin-like superfamily
FGRAMPH1_01G15603	Fgram_plant1	25.8873	Plant	Fgram_plant	Flavoprotein	GO:0003824	Flavoprotein	Flavin prenyltransferase-like
FGRAMPH1_01G15603	Fasi_plant2	21.5484	Plant	Fasi_plant	Flavoprotein	GO:0003824	Flavoprotein	Flavin prenyltransferase-like
FGRAMPH1_01G15603	Fasi_plant1	14.1884	Plant	Fasi_plant	Flavoprotein	GO:0003824	Flavoprotein	Flavin prenyltransferase-like
FGRAMPH1_01G15603	Faus_plant2	32.7612	Plant	Faus_plant	Flavoprotein	GO:0003824	Flavoprotein	Flavin prenyltransferase-like
FGRAMPH1_01G15603	Fcor_plant1	45.7172	Plant	Fcor_plant	Flavoprotein	GO:0003824	Flavoprotein	Flavin prenyltransferase-like
FGRAMPH1_01G15603	Faus_plant3	48.2625	Plant	Faus_plant	Flavoprotein	GO:0003824	Flavoprotein	Flavin prenyltransferase-like
FGRAMPH1_01G15603	Fgram_plant3	24.6818	Plant	Fgram_plant	Flavoprotein	GO:0003824	Flavoprotein	Flavin prenyltransferase-like
FGRAMPH1_01G15603	Fasi_vitro	46.6241	Culture	Fasi_vitro	Flavoprotein	GO:0003824	Flavoprotein	Flavin prenyltransferase-like
FGRAMPH1_01G15603	Fmer_vitro	24.7671	Culture	Fmer_vitro	Flavoprotein	GO:0003824	Flavoprotein	Flavin prenyltransferase-like
FGRAMPH1_01G15603	Faus_vitro	31.9215	Culture	Faus_vitro	Flavoprotein	GO:0003824	Flavoprotein	Flavin prenyltransferase-like
FGRAMPH1_01G15603	Fgram_plant2	27.8031	Plant	Fgram_plant	Flavoprotein	GO:0003824	Flavoprotein	Flavin prenyltransferase-like
FGRAMPH1_01G15603	Fmer_plant3	28.9738	Plant	Fmer_plant	Flavoprotein	GO:0003824	Flavoprotein	Flavin prenyltransferase-like
FGRAMPH1_01G15603	Faus_plant1	52.5994	Plant	Faus_plant	Flavoprotein	GO:0003824	Flavoprotein	Flavin prenyltransferase-like
FGRAMPH1_01G15603	Fcor_plant3	42.1483	Plant	Fcor_plant	Flavoprotein	GO:0003824	Flavoprotein	Flavin prenyltransferase-like
FGRAMPH1_01G15603	Fasi_plant3	15.1661	Plant	Fasi_plant	Flavoprotein	GO:0003824	Flavoprotein	Flavin prenyltransferase-like
FGRAMPH1_01G15603	Fcor_plant2	30.4738	Plant	Fcor_plant	Flavoprotein	GO:0003824	Flavoprotein	Flavin prenyltransferase-like
FGRAMPH1_01G15603	Fcor_vitro	54.0165	Culture	Fcor_vitro	Flavoprotein	GO:0003824	Flavoprotein	Flavin prenyltransferase-like
FGRAMPH1_01G15603	Fmer_plant1	20.8879	Plant	Fmer_plant	Flavoprotein	GO:0003824	Flavoprotein	Flavin prenyltransferase-like
FGRAMPH1_01G15603	Fmer_plant2	28.7955	Plant	Fmer_plant	Flavoprotein	GO:0003824	Flavoprotein	Flavin prenyltransferase-like
FGRAMPH1_01G15603	Fgram_vitro	24.0539	Culture	Fgram_vitro	Flavoprotein	GO:0003824	Flavoprotein	Flavin prenyltransferase-like
FGRAMPH1_01G15607	Fmer_vitro	60.3348	Culture	Fmer_vitro	Amino-transferase class IV	GO:0003824|GO:0008152|GO:0004084|GO:0009081	Aminotransferase-like	PLP-dependent enzymes
FGRAMPH1_01G15607	Fasi_vitro	113.317	Culture	Fasi_vitro	Amino-transferase class IV	GO:0003824|GO:0008152|GO:0004084|GO:0009081	Aminotransferase-like	PLP-dependent enzymes
FGRAMPH1_01G15607	Fasi_plant2	37.8227	Plant	Fasi_plant	Amino-transferase class IV	GO:0003824|GO:0008152|GO:0004084|GO:0009081	Aminotransferase-like	PLP-dependent enzymes
FGRAMPH1_01G15607	Faus_plant3	38.6456	Plant	Faus_plant	Amino-transferase class IV	GO:0003824|GO:0008152|GO:0004084|GO:0009081	Aminotransferase-like	PLP-dependent enzymes
FGRAMPH1_01G15607	Faus_plant2	54.5675	Plant	Faus_plant	Amino-transferase class IV	GO:0003824|GO:0008152|GO:0004084|GO:0009081	Aminotransferase-like	PLP-dependent enzymes
FGRAMPH1_01G15607	Fcor_plant1	31.8522	Plant	Fcor_plant	Amino-transferase class IV	GO:0003824|GO:0008152|GO:0004084|GO:0009081	Aminotransferase-like	PLP-dependent enzymes
FGRAMPH1_01G15607	Faus_plant1	66.0105	Plant	Faus_plant	Amino-transferase class IV	GO:0003824|GO:0008152|GO:0004084|GO:0009081	Aminotransferase-like	PLP-dependent enzymes
FGRAMPH1_01G15607	Fasi_plant3	21.8809	Plant	Fasi_plant	Amino-transferase class IV	GO:0003824|GO:0008152|GO:0004084|GO:0009081	Aminotransferase-like	PLP-dependent enzymes
FGRAMPH1_01G15607	Fcor_plant2	29.7661	Plant	Fcor_plant	Amino-transferase class IV	GO:0003824|GO:0008152|GO:0004084|GO:0009081	Aminotransferase-like	PLP-dependent enzymes
FGRAMPH1_01G15607	Fcor_vitro	261.451	Culture	Fcor_vitro	Amino-transferase class IV	GO:0003824|GO:0008152|GO:0004084|GO:0009081	Aminotransferase-like	PLP-dependent enzymes
FGRAMPH1_01G15607	Faus_vitro	131.627	Culture	Faus_vitro	Amino-transferase class IV	GO:0003824|GO:0008152|GO:0004084|GO:0009081	Aminotransferase-like	PLP-dependent enzymes
FGRAMPH1_01G15607	Fcor_plant3	45.4001	Plant	Fcor_plant	Amino-transferase class IV	GO:0003824|GO:0008152|GO:0004084|GO:0009081	Aminotransferase-like	PLP-dependent enzymes
FGRAMPH1_01G15607	Fmer_plant2	46.1575	Plant	Fmer_plant	Amino-transferase class IV	GO:0003824|GO:0008152|GO:0004084|GO:0009081	Aminotransferase-like	PLP-dependent enzymes
FGRAMPH1_01G15607	Fgram_vitro	65.8968	Culture	Fgram_vitro	Amino-transferase class IV	GO:0003824|GO:0008152|GO:0004084|GO:0009081	Aminotransferase-like	PLP-dependent enzymes
FGRAMPH1_01G15607	Fasi_plant1	21.3624	Plant	Fasi_plant	Amino-transferase class IV	GO:0003824|GO:0008152|GO:0004084|GO:0009081	Aminotransferase-like	PLP-dependent enzymes
FGRAMPH1_01G15607	Fgram_plant3	70.0174	Plant	Fgram_plant	Amino-transferase class IV	GO:0003824|GO:0008152|GO:0004084|GO:0009081	Aminotransferase-like	PLP-dependent enzymes
FGRAMPH1_01G15607	Fgram_plant2	98.4425	Plant	Fgram_plant	Amino-transferase class IV	GO:0003824|GO:0008152|GO:0004084|GO:0009081	Aminotransferase-like	PLP-dependent enzymes
FGRAMPH1_01G15607	Fgram_plant1	57.4321	Plant	Fgram_plant	Amino-transferase class IV	GO:0003824|GO:0008152|GO:0004084|GO:0009081	Aminotransferase-like	PLP-dependent enzymes
FGRAMPH1_01G15607	Fmer_plant3	50.5466	Plant	Fmer_plant	Amino-transferase class IV	GO:0003824|GO:0008152|GO:0004084|GO:0009081	Aminotransferase-like	PLP-dependent enzymes
FGRAMPH1_01G15607	Fmer_plant1	38.6917	Plant	Fmer_plant	Amino-transferase class IV	GO:0003824|GO:0008152|GO:0004084|GO:0009081	Aminotransferase-like	PLP-dependent enzymes
FGRAMPH1_01G15609	Fasi_plant3	23.1544	Plant	Fasi_plant	Cytidylyltransferase-like	GO:0003824|GO:0009058	Rossmann-like alpha/beta/alpha sandwich fold	Cytidyltransferase-like domain
FGRAMPH1_01G15609	Fasi_plant2	22.0005	Plant	Fasi_plant	Cytidylyltransferase-like	GO:0003824|GO:0009058	Rossmann-like alpha/beta/alpha sandwich fold	Cytidyltransferase-like domain
FGRAMPH1_01G15609	Fmer_vitro	45.996	Culture	Fmer_vitro	Cytidylyltransferase-like	GO:0003824|GO:0009058	Rossmann-like alpha/beta/alpha sandwich fold	Cytidyltransferase-like domain
FGRAMPH1_01G15609	Fasi_vitro	55.9489	Culture	Fasi_vitro	Cytidylyltransferase-like	GO:0003824|GO:0009058	Rossmann-like alpha/beta/alpha sandwich fold	Cytidyltransferase-like domain
FGRAMPH1_01G15609	Fcor_vitro	100.794	Culture	Fcor_vitro	Cytidylyltransferase-like	GO:0003824|GO:0009058	Rossmann-like alpha/beta/alpha sandwich fold	Cytidyltransferase-like domain
FGRAMPH1_01G15609	Fmer_plant2	64.6487	Plant	Fmer_plant	Cytidylyltransferase-like	GO:0003824|GO:0009058	Rossmann-like alpha/beta/alpha sandwich fold	Cytidyltransferase-like domain
FGRAMPH1_01G15609	Fcor_plant3	51.9663	Plant	Fcor_plant	Cytidylyltransferase-like	GO:0003824|GO:0009058	Rossmann-like alpha/beta/alpha sandwich fold	Cytidyltransferase-like domain
FGRAMPH1_01G15609	Fgram_plant2	49.787	Plant	Fgram_plant	Cytidylyltransferase-like	GO:0003824|GO:0009058	Rossmann-like alpha/beta/alpha sandwich fold	Cytidyltransferase-like domain
FGRAMPH1_01G15609	Faus_plant3	51.4681	Plant	Faus_plant	Cytidylyltransferase-like	GO:0003824|GO:0009058	Rossmann-like alpha/beta/alpha sandwich fold	Cytidyltransferase-like domain
FGRAMPH1_01G15609	Fcor_plant1	46.4667	Plant	Fcor_plant	Cytidylyltransferase-like	GO:0003824|GO:0009058	Rossmann-like alpha/beta/alpha sandwich fold	Cytidyltransferase-like domain
FGRAMPH1_01G15609	Fgram_vitro	32.175	Culture	Fgram_vitro	Cytidylyltransferase-like	GO:0003824|GO:0009058	Rossmann-like alpha/beta/alpha sandwich fold	Cytidyltransferase-like domain
FGRAMPH1_01G15609	Faus_plant2	72.55	Plant	Faus_plant	Cytidylyltransferase-like	GO:0003824|GO:0009058	Rossmann-like alpha/beta/alpha sandwich fold	Cytidyltransferase-like domain
FGRAMPH1_01G15609	Fmer_plant1	45.8412	Plant	Fmer_plant	Cytidylyltransferase-like	GO:0003824|GO:0009058	Rossmann-like alpha/beta/alpha sandwich fold	Cytidyltransferase-like domain
FGRAMPH1_01G15609	Fgram_plant1	47.4886	Plant	Fgram_plant	Cytidylyltransferase-like	GO:0003824|GO:0009058	Rossmann-like alpha/beta/alpha sandwich fold	Cytidyltransferase-like domain
FGRAMPH1_01G15609	Fasi_plant1	19.7682	Plant	Fasi_plant	Cytidylyltransferase-like	GO:0003824|GO:0009058	Rossmann-like alpha/beta/alpha sandwich fold	Cytidyltransferase-like domain
FGRAMPH1_01G15609	Faus_plant1	49.9869	Plant	Faus_plant	Cytidylyltransferase-like	GO:0003824|GO:0009058	Rossmann-like alpha/beta/alpha sandwich fold	Cytidyltransferase-like domain
FGRAMPH1_01G15609	Fgram_plant3	28.2706	Plant	Fgram_plant	Cytidylyltransferase-like	GO:0003824|GO:0009058	Rossmann-like alpha/beta/alpha sandwich fold	Cytidyltransferase-like domain
FGRAMPH1_01G15609	Faus_vitro	71.1338	Culture	Faus_vitro	Cytidylyltransferase-like	GO:0003824|GO:0009058	Rossmann-like alpha/beta/alpha sandwich fold	Cytidyltransferase-like domain
FGRAMPH1_01G15609	Fmer_plant3	46.61	Plant	Fmer_plant	Cytidylyltransferase-like	GO:0003824|GO:0009058	Rossmann-like alpha/beta/alpha sandwich fold	Cytidyltransferase-like domain
FGRAMPH1_01G15609	Fcor_plant2	39.1427	Plant	Fcor_plant	Cytidylyltransferase-like	GO:0003824|GO:0009058	Rossmann-like alpha/beta/alpha sandwich fold	Cytidyltransferase-like domain
FGRAMPH1_01G15611	Fasi_vitro	10.5411	Culture	Fasi_vitro	Histidine phosphatase superfamily (branch 1)		Histidine phosphatase superfamily	Histidine phosphatase superfamily
FGRAMPH1_01G15611	Fmer_plant2	1.69385	Plant	Fmer_plant	Histidine phosphatase superfamily (branch 1)		Histidine phosphatase superfamily	Histidine phosphatase superfamily
FGRAMPH1_01G15611	Faus_plant3	1.7809	Plant	Faus_plant	Histidine phosphatase superfamily (branch 1)		Histidine phosphatase superfamily	Histidine phosphatase superfamily
FGRAMPH1_01G15611	Fasi_plant2	2.5617	Plant	Fasi_plant	Histidine phosphatase superfamily (branch 1)		Histidine phosphatase superfamily	Histidine phosphatase superfamily
FGRAMPH1_01G15611	Fcor_vitro	13.0865	Culture	Fcor_vitro	Histidine phosphatase superfamily (branch 1)		Histidine phosphatase superfamily	Histidine phosphatase superfamily
FGRAMPH1_01G15611	Fgram_vitro	4.2539	Culture	Fgram_vitro	Histidine phosphatase superfamily (branch 1)		Histidine phosphatase superfamily	Histidine phosphatase superfamily
FGRAMPH1_01G15611	Faus_plant1	0.696681	Plant	Faus_plant	Histidine phosphatase superfamily (branch 1)		Histidine phosphatase superfamily	Histidine phosphatase superfamily
FGRAMPH1_01G15611	Fcor_plant1	2.47323	Plant	Fcor_plant	Histidine phosphatase superfamily (branch 1)		Histidine phosphatase superfamily	Histidine phosphatase superfamily
FGRAMPH1_01G15611	Fmer_plant1	2.94393	Plant	Fmer_plant	Histidine phosphatase superfamily (branch 1)		Histidine phosphatase superfamily	Histidine phosphatase superfamily
FGRAMPH1_01G15611	Fasi_plant3	1.62081	Plant	Fasi_plant	Histidine phosphatase superfamily (branch 1)		Histidine phosphatase superfamily	Histidine phosphatase superfamily
FGRAMPH1_01G15611	Fmer_vitro	1.48975	Culture	Fmer_vitro	Histidine phosphatase superfamily (branch 1)		Histidine phosphatase superfamily	Histidine phosphatase superfamily
FGRAMPH1_01G15611	Fgram_plant3	13.7691	Plant	Fgram_plant	Histidine phosphatase superfamily (branch 1)		Histidine phosphatase superfamily	Histidine phosphatase superfamily
FGRAMPH1_01G15611	Fcor_plant2	3.18449	Plant	Fcor_plant	Histidine phosphatase superfamily (branch 1)		Histidine phosphatase superfamily	Histidine phosphatase superfamily
FGRAMPH1_01G15611	Fcor_plant3	2.50138	Plant	Fcor_plant	Histidine phosphatase superfamily (branch 1)		Histidine phosphatase superfamily	Histidine phosphatase superfamily
FGRAMPH1_01G15611	Faus_plant2	2.89373	Plant	Faus_plant	Histidine phosphatase superfamily (branch 1)		Histidine phosphatase superfamily	Histidine phosphatase superfamily
FGRAMPH1_01G15611	Faus_vitro	4.13798	Culture	Faus_vitro	Histidine phosphatase superfamily (branch 1)		Histidine phosphatase superfamily	Histidine phosphatase superfamily
FGRAMPH1_01G15611	Fasi_plant1	2.86957	Plant	Fasi_plant	Histidine phosphatase superfamily (branch 1)		Histidine phosphatase superfamily	Histidine phosphatase superfamily
FGRAMPH1_01G15611	Fmer_plant3	2.83439	Plant	Fmer_plant	Histidine phosphatase superfamily (branch 1)		Histidine phosphatase superfamily	Histidine phosphatase superfamily
FGRAMPH1_01G15611	Fgram_plant1	4.28598	Plant	Fgram_plant	Histidine phosphatase superfamily (branch 1)		Histidine phosphatase superfamily	Histidine phosphatase superfamily
FGRAMPH1_01G15611	Fgram_plant2	9.05218	Plant	Fgram_plant	Histidine phosphatase superfamily (branch 1)		Histidine phosphatase superfamily	Histidine phosphatase superfamily
FGRAMPH1_01G15615	Faus_plant2	8.4745	Plant	Faus_plant	Ankyrin repeat	Ankyrin repeats (3 copies)	GO:0005515	Ankyrin repeat-containing domain superfamily
FGRAMPH1_01G15615	Fgram_plant3	246.452	Plant	Fgram_plant	Ankyrin repeat	Ankyrin repeats (3 copies)	GO:0005515	Ankyrin repeat-containing domain superfamily
FGRAMPH1_01G15615	Fcor_plant1	5.62097	Plant	Fcor_plant	Ankyrin repeat	Ankyrin repeats (3 copies)	GO:0005515	Ankyrin repeat-containing domain superfamily
FGRAMPH1_01G15615	Fasi_plant3	62.0538	Plant	Fasi_plant	Ankyrin repeat	Ankyrin repeats (3 copies)	GO:0005515	Ankyrin repeat-containing domain superfamily
FGRAMPH1_01G15615	Fcor_vitro	2.78436	Culture	Fcor_vitro	Ankyrin repeat	Ankyrin repeats (3 copies)	GO:0005515	Ankyrin repeat-containing domain superfamily
FGRAMPH1_01G15615	Fasi_plant1	64.0871	Plant	Fasi_plant	Ankyrin repeat	Ankyrin repeats (3 copies)	GO:0005515	Ankyrin repeat-containing domain superfamily
FGRAMPH1_01G15615	Fasi_vitro	10.1357	Culture	Fasi_vitro	Ankyrin repeat	Ankyrin repeats (3 copies)	GO:0005515	Ankyrin repeat-containing domain superfamily
FGRAMPH1_01G15615	Fasi_plant2	58.467	Plant	Fasi_plant	Ankyrin repeat	Ankyrin repeats (3 copies)	GO:0005515	Ankyrin repeat-containing domain superfamily
FGRAMPH1_01G15615	Fmer_plant2	1.12924	Plant	Fmer_plant	Ankyrin repeat	Ankyrin repeats (3 copies)	GO:0005515	Ankyrin repeat-containing domain superfamily
FGRAMPH1_01G15615	Fmer_vitro	1.30353	Culture	Fmer_vitro	Ankyrin repeat	Ankyrin repeats (3 copies)	GO:0005515	Ankyrin repeat-containing domain superfamily
FGRAMPH1_01G15615	Faus_plant3	5.34271	Plant	Faus_plant	Ankyrin repeat	Ankyrin repeats (3 copies)	GO:0005515	Ankyrin repeat-containing domain superfamily
FGRAMPH1_01G15615	Fgram_vitro	27.225	Culture	Fgram_vitro	Ankyrin repeat	Ankyrin repeats (3 copies)	GO:0005515	Ankyrin repeat-containing domain superfamily
FGRAMPH1_01G15615	Faus_plant1	1.04502	Plant	Faus_plant	Ankyrin repeat	Ankyrin repeats (3 copies)	GO:0005515	Ankyrin repeat-containing domain superfamily
FGRAMPH1_01G15615	Fcor_plant3	2.62645	Plant	Fcor_plant	Ankyrin repeat	Ankyrin repeats (3 copies)	GO:0005515	Ankyrin repeat-containing domain superfamily
FGRAMPH1_01G15615	Fcor_plant2	2.07876	Plant	Fcor_plant	Ankyrin repeat	Ankyrin repeats (3 copies)	GO:0005515	Ankyrin repeat-containing domain superfamily
FGRAMPH1_01G15615	Fmer_plant1	3.2243	Plant	Fmer_plant	Ankyrin repeat	Ankyrin repeats (3 copies)	GO:0005515	Ankyrin repeat-containing domain superfamily
FGRAMPH1_01G15615	Faus_vitro	0.591139	Culture	Faus_vitro	Ankyrin repeat	Ankyrin repeats (3 copies)	GO:0005515	Ankyrin repeat-containing domain superfamily
FGRAMPH1_01G15615	Fmer_plant3	2.83439	Plant	Fmer_plant	Ankyrin repeat	Ankyrin repeats (3 copies)	GO:0005515	Ankyrin repeat-containing domain superfamily
FGRAMPH1_01G15615	Fgram_plant2	264.776	Plant	Fgram_plant	Ankyrin repeat	Ankyrin repeats (3 copies)	GO:0005515	Ankyrin repeat-containing domain superfamily
FGRAMPH1_01G15615	Fgram_plant1	349.564	Plant	Fgram_plant	Ankyrin repeat	Ankyrin repeats (3 copies)	GO:0005515	Ankyrin repeat-containing domain superfamily
FGRAMPH1_01G15617	Fasi_vitro	34.4613	Culture	Fasi_vitro			Dimeric alpha-beta barrel
FGRAMPH1_01G15617	Fasi_plant3	100.374	Plant	Fasi_plant			Dimeric alpha-beta barrel
FGRAMPH1_01G15617	Fasi_plant2	73.5359	Plant	Fasi_plant			Dimeric alpha-beta barrel
FGRAMPH1_01G15617	Fmer_vitro	4.28303	Culture	Fmer_vitro			Dimeric alpha-beta barrel
FGRAMPH1_01G15617	Fgram_plant2	250.713	Plant	Fgram_plant			Dimeric alpha-beta barrel
FGRAMPH1_01G15617	Faus_vitro	3.74388	Culture	Faus_vitro			Dimeric alpha-beta barrel
FGRAMPH1_01G15617	Faus_plant2	6.40755	Plant	Faus_plant			Dimeric alpha-beta barrel
FGRAMPH1_01G15617	Fcor_vitro	1.39218	Culture	Fcor_vitro			Dimeric alpha-beta barrel
FGRAMPH1_01G15617	Fasi_plant1	145.87	Plant	Fasi_plant			Dimeric alpha-beta barrel
FGRAMPH1_01G15617	Fcor_plant1	1.9486	Plant	Fcor_plant			Dimeric alpha-beta barrel
FGRAMPH1_01G15617	Fmer_plant2	4.51694	Plant	Fmer_plant			Dimeric alpha-beta barrel
FGRAMPH1_01G15617	Fgram_vitro	79.1226	Culture	Fgram_vitro			Dimeric alpha-beta barrel
FGRAMPH1_01G15617	Faus_plant1	4.52843	Plant	Faus_plant			Dimeric alpha-beta barrel
FGRAMPH1_01G15617	Fgram_plant3	343.861	Plant	Fgram_plant			Dimeric alpha-beta barrel
FGRAMPH1_01G15617	Fcor_plant3	1.87604	Plant	Fcor_plant			Dimeric alpha-beta barrel
FGRAMPH1_01G15617	Fgram_plant1	159.781	Plant	Fgram_plant			Dimeric alpha-beta barrel
FGRAMPH1_01G15617	Fcor_plant2	2.87488	Plant	Fcor_plant			Dimeric alpha-beta barrel
FGRAMPH1_01G15617	Faus_plant3	3.02754	Plant	Faus_plant			Dimeric alpha-beta barrel
FGRAMPH1_01G15617	Fmer_plant1	5.32711	Plant	Fmer_plant			Dimeric alpha-beta barrel
FGRAMPH1_01G15617	Fmer_plant3	3.77919	Plant	Fmer_plant			Dimeric alpha-beta barrel
FGRAMPH1_01G15619	Faus_plant2	7.23433	Plant	Faus_plant	Fungal Zn(2)-Cys(6) binuclear cluster domain	GO:0000981|GO:0005634|GO:0006355|GO:0008270	Zn(2)-C6 fungal-type DNA-binding domain	Zn(2)-C6 fungal-type DNA-binding domain superfamily
FGRAMPH1_01G15619	Fcor_vitro	11.6943	Culture	Fcor_vitro	Fungal Zn(2)-Cys(6) binuclear cluster domain	GO:0000981|GO:0005634|GO:0006355|GO:0008270	Zn(2)-C6 fungal-type DNA-binding domain	Zn(2)-C6 fungal-type DNA-binding domain superfamily
FGRAMPH1_01G15619	Fasi_plant3	21.3021	Plant	Fasi_plant	Fungal Zn(2)-Cys(6) binuclear cluster domain	GO:0000981|GO:0005634|GO:0006355|GO:0008270	Zn(2)-C6 fungal-type DNA-binding domain	Zn(2)-C6 fungal-type DNA-binding domain superfamily
FGRAMPH1_01G15619	Fasi_vitro	4.25698	Culture	Fasi_vitro	Fungal Zn(2)-Cys(6) binuclear cluster domain	GO:0000981|GO:0005634|GO:0006355|GO:0008270	Zn(2)-C6 fungal-type DNA-binding domain	Zn(2)-C6 fungal-type DNA-binding domain superfamily
FGRAMPH1_01G15619	Fmer_plant2	2.68193	Plant	Fmer_plant	Fungal Zn(2)-Cys(6) binuclear cluster domain	GO:0000981|GO:0005634|GO:0006355|GO:0008270	Zn(2)-C6 fungal-type DNA-binding domain	Zn(2)-C6 fungal-type DNA-binding domain superfamily
FGRAMPH1_01G15619	Fasi_plant1	18.6522	Plant	Fasi_plant	Fungal Zn(2)-Cys(6) binuclear cluster domain	GO:0000981|GO:0005634|GO:0006355|GO:0008270	Zn(2)-C6 fungal-type DNA-binding domain	Zn(2)-C6 fungal-type DNA-binding domain superfamily
FGRAMPH1_01G15619	Fgram_plant2	64.6584	Plant	Fgram_plant	Fungal Zn(2)-Cys(6) binuclear cluster domain	GO:0000981|GO:0005634|GO:0006355|GO:0008270	Zn(2)-C6 fungal-type DNA-binding domain	Zn(2)-C6 fungal-type DNA-binding domain superfamily
FGRAMPH1_01G15619	Fasi_plant2	28.1787	Plant	Fasi_plant	Fungal Zn(2)-Cys(6) binuclear cluster domain	GO:0000981|GO:0005634|GO:0006355|GO:0008270	Zn(2)-C6 fungal-type DNA-binding domain	Zn(2)-C6 fungal-type DNA-binding domain superfamily
FGRAMPH1_01G15619	Faus_vitro	16.3549	Culture	Faus_vitro	Fungal Zn(2)-Cys(6) binuclear cluster domain	GO:0000981|GO:0005634|GO:0006355|GO:0008270	Zn(2)-C6 fungal-type DNA-binding domain	Zn(2)-C6 fungal-type DNA-binding domain superfamily
FGRAMPH1_01G15619	Fgram_vitro	39.7546	Culture	Fgram_vitro	Fungal Zn(2)-Cys(6) binuclear cluster domain	GO:0000981|GO:0005634|GO:0006355|GO:0008270	Zn(2)-C6 fungal-type DNA-binding domain	Zn(2)-C6 fungal-type DNA-binding domain superfamily
FGRAMPH1_01G15619	Fcor_plant3	7.44162	Plant	Fcor_plant	Fungal Zn(2)-Cys(6) binuclear cluster domain	GO:0000981|GO:0005634|GO:0006355|GO:0008270	Zn(2)-C6 fungal-type DNA-binding domain	Zn(2)-C6 fungal-type DNA-binding domain superfamily
FGRAMPH1_01G15619	Fmer_vitro	2.79328	Culture	Fmer_vitro	Fungal Zn(2)-Cys(6) binuclear cluster domain	GO:0000981|GO:0005634|GO:0006355|GO:0008270	Zn(2)-C6 fungal-type DNA-binding domain	Zn(2)-C6 fungal-type DNA-binding domain superfamily
FGRAMPH1_01G15619	Fcor_plant1	12.0663	Plant	Fcor_plant	Fungal Zn(2)-Cys(6) binuclear cluster domain	GO:0000981|GO:0005634|GO:0006355|GO:0008270	Zn(2)-C6 fungal-type DNA-binding domain	Zn(2)-C6 fungal-type DNA-binding domain superfamily
FGRAMPH1_01G15619	Fgram_plant3	109.201	Plant	Fgram_plant	Fungal Zn(2)-Cys(6) binuclear cluster domain	GO:0000981|GO:0005634|GO:0006355|GO:0008270	Zn(2)-C6 fungal-type DNA-binding domain	Zn(2)-C6 fungal-type DNA-binding domain superfamily
FGRAMPH1_01G15619	Fgram_plant1	55.7177	Plant	Fgram_plant	Fungal Zn(2)-Cys(6) binuclear cluster domain	GO:0000981|GO:0005634|GO:0006355|GO:0008270	Zn(2)-C6 fungal-type DNA-binding domain	Zn(2)-C6 fungal-type DNA-binding domain superfamily
FGRAMPH1_01G15619	Fmer_plant3	1.57466	Plant	Fmer_plant	Fungal Zn(2)-Cys(6) binuclear cluster domain	GO:0000981|GO:0005634|GO:0006355|GO:0008270	Zn(2)-C6 fungal-type DNA-binding domain	Zn(2)-C6 fungal-type DNA-binding domain superfamily
FGRAMPH1_01G15619	Fmer_plant1	6.44861	Plant	Fmer_plant	Fungal Zn(2)-Cys(6) binuclear cluster domain	GO:0000981|GO:0005634|GO:0006355|GO:0008270	Zn(2)-C6 fungal-type DNA-binding domain	Zn(2)-C6 fungal-type DNA-binding domain superfamily
FGRAMPH1_01G15619	Faus_plant3	8.54834	Plant	Faus_plant	Fungal Zn(2)-Cys(6) binuclear cluster domain	GO:0000981|GO:0005634|GO:0006355|GO:0008270	Zn(2)-C6 fungal-type DNA-binding domain	Zn(2)-C6 fungal-type DNA-binding domain superfamily
FGRAMPH1_01G15619	Fcor_plant2	9.33232	Plant	Fcor_plant	Fungal Zn(2)-Cys(6) binuclear cluster domain	GO:0000981|GO:0005634|GO:0006355|GO:0008270	Zn(2)-C6 fungal-type DNA-binding domain	Zn(2)-C6 fungal-type DNA-binding domain superfamily
FGRAMPH1_01G15619	Faus_plant1	11.3211	Plant	Faus_plant	Fungal Zn(2)-Cys(6) binuclear cluster domain	GO:0000981|GO:0005634|GO:0006355|GO:0008270	Zn(2)-C6 fungal-type DNA-binding domain	Zn(2)-C6 fungal-type DNA-binding domain superfamily
FGRAMPH1_01G15621	Fcor_vitro	13.0865	Culture	Fcor_vitro
FGRAMPH1_01G15621	Fasi_plant2	18.836	Plant	Fasi_plant
FGRAMPH1_01G15621	Faus_plant2	8.78454	Plant	Faus_plant
FGRAMPH1_01G15621	Fasi_plant1	25.0291	Plant	Fasi_plant
FGRAMPH1_01G15621	Fmer_plant1	16.4019	Plant	Fmer_plant
FGRAMPH1_01G15621	Fcor_plant3	7.00388	Plant	Fcor_plant
FGRAMPH1_01G15621	Fmer_plant2	10.8689	Plant	Fmer_plant
FGRAMPH1_01G15621	Fgram_vitro	28.5398	Culture	Fgram_vitro
FGRAMPH1_01G15621	Fgram_plant1	15.9438	Plant	Fgram_plant
FGRAMPH1_01G15621	Fasi_plant3	17.0185	Plant	Fasi_plant
FGRAMPH1_01G15621	Fcor_plant1	7.86936	Plant	Fcor_plant
FGRAMPH1_01G15621	Faus_vitro	10.6405	Culture	Faus_vitro
FGRAMPH1_01G15621	Fgram_plant3	15.0874	Plant	Fgram_plant
FGRAMPH1_01G15621	Faus_plant3	17.2748	Plant	Faus_plant
FGRAMPH1_01G15621	Fasi_vitro	17.0279	Culture	Fasi_vitro
FGRAMPH1_01G15621	Fgram_plant2	20.5291	Plant	Fgram_plant
FGRAMPH1_01G15621	Fcor_plant2	8.62465	Plant	Fcor_plant
FGRAMPH1_01G15621	Fmer_vitro	18.4356	Culture	Fmer_vitro
FGRAMPH1_01G15621	Fmer_plant3	17.4787	Plant	Fmer_plant
FGRAMPH1_01G15621	Faus_plant1	16.1978	Plant	Faus_plant
FGRAMPH1_01G15623	Fmer_vitro	3.35193	Culture	Fmer_vitro	RF-1 domain	PCRF domain	GO:0006415|GO:0003747|GO:0006415	Peptide chain release factor
FGRAMPH1_01G15623	Fasi_plant3	2.43121	Plant	Fasi_plant	RF-1 domain	PCRF domain	GO:0006415|GO:0003747|GO:0006415	Peptide chain release factor
FGRAMPH1_01G15623	Fmer_plant1	3.2243	Plant	Fmer_plant	RF-1 domain	PCRF domain	GO:0006415|GO:0003747|GO:0006415	Peptide chain release factor
FGRAMPH1_01G15623	Fasi_plant2	5.1234	Plant	Fasi_plant	RF-1 domain	PCRF domain	GO:0006415|GO:0003747|GO:0006415	Peptide chain release factor
FGRAMPH1_01G15623	Fmer_plant2	4.79925	Plant	Fmer_plant	RF-1 domain	PCRF domain	GO:0006415|GO:0003747|GO:0006415	Peptide chain release factor
FGRAMPH1_01G15623	Fgram_vitro	25.0593	Culture	Fgram_vitro	RF-1 domain	PCRF domain	GO:0006415|GO:0003747|GO:0006415	Peptide chain release factor
FGRAMPH1_01G15623	Faus_plant2	4.85733	Plant	Faus_plant	RF-1 domain	PCRF domain	GO:0006415|GO:0003747|GO:0006415	Peptide chain release factor
FGRAMPH1_01G15623	Fcor_vitro	8.07463	Culture	Fcor_vitro	RF-1 domain	PCRF domain	GO:0006415|GO:0003747|GO:0006415	Peptide chain release factor
FGRAMPH1_01G15623	Fcor_plant1	3.52247	Plant	Fcor_plant	RF-1 domain	PCRF domain	GO:0006415|GO:0003747|GO:0006415	Peptide chain release factor
FGRAMPH1_01G15623	Faus_vitro	4.72912	Culture	Faus_vitro	RF-1 domain	PCRF domain	GO:0006415|GO:0003747|GO:0006415	Peptide chain release factor
FGRAMPH1_01G15623	Fasi_vitro	3.0407	Culture	Fasi_vitro	RF-1 domain	PCRF domain	GO:0006415|GO:0003747|GO:0006415	Peptide chain release factor
FGRAMPH1_01G15623	Fasi_plant1	6.21741	Plant	Fasi_plant	RF-1 domain	PCRF domain	GO:0006415|GO:0003747|GO:0006415	Peptide chain release factor
FGRAMPH1_01G15623	Faus_plant1	2.78672	Plant	Faus_plant	RF-1 domain	PCRF domain	GO:0006415|GO:0003747|GO:0006415	Peptide chain release factor
FGRAMPH1_01G15623	Fgram_plant2	34.5923	Plant	Fgram_plant	RF-1 domain	PCRF domain	GO:0006415|GO:0003747|GO:0006415	Peptide chain release factor
FGRAMPH1_01G15623	Fgram_plant3	42.4791	Plant	Fgram_plant	RF-1 domain	PCRF domain	GO:0006415|GO:0003747|GO:0006415	Peptide chain release factor
FGRAMPH1_01G15623	Fcor_plant3	8.3171	Plant	Fcor_plant	RF-1 domain	PCRF domain	GO:0006415|GO:0003747|GO:0006415	Peptide chain release factor
FGRAMPH1_01G15623	Fmer_plant3	5.98371	Plant	Fmer_plant	RF-1 domain	PCRF domain	GO:0006415|GO:0003747|GO:0006415	Peptide chain release factor
FGRAMPH1_01G15623	Fcor_plant2	6.14783	Plant	Fcor_plant	RF-1 domain	PCRF domain	GO:0006415|GO:0003747|GO:0006415	Peptide chain release factor
FGRAMPH1_01G15623	Faus_plant3	2.67136	Plant	Faus_plant	RF-1 domain	PCRF domain	GO:0006415|GO:0003747|GO:0006415	Peptide chain release factor
FGRAMPH1_01G15623	Fgram_plant1	27.6017	Plant	Fgram_plant	RF-1 domain	PCRF domain	GO:0006415|GO:0003747|GO:0006415	Peptide chain release factor
FGRAMPH1_01G15625	Fcor_plant1	13.6402	Plant	Fcor_plant	Major Facilitator Superfamily	GO:0016021|GO:0055085	MFS transporter superfamily	Major facilitator superfamily
FGRAMPH1_01G15625	Faus_plant2	7.64772	Plant	Faus_plant	Major Facilitator Superfamily	GO:0016021|GO:0055085	MFS transporter superfamily	Major facilitator superfamily
FGRAMPH1_01G15625	Fcor_vitro	18.9336	Culture	Fcor_vitro	Major Facilitator Superfamily	GO:0016021|GO:0055085	MFS transporter superfamily	Major facilitator superfamily
FGRAMPH1_01G15625	Faus_vitro	13.3992	Culture	Faus_vitro	Major Facilitator Superfamily	GO:0016021|GO:0055085	MFS transporter superfamily	Major facilitator superfamily
FGRAMPH1_01G15625	Fgram_plant3	34.2763	Plant	Fgram_plant	Major Facilitator Superfamily	GO:0016021|GO:0055085	MFS transporter superfamily	Major facilitator superfamily
FGRAMPH1_01G15625	Fmer_plant2	6.63426	Plant	Fmer_plant	Major Facilitator Superfamily	GO:0016021|GO:0055085	MFS transporter superfamily	Major facilitator superfamily
FGRAMPH1_01G15625	Fgram_plant2	26.1867	Plant	Fgram_plant	Major Facilitator Superfamily	GO:0016021|GO:0055085	MFS transporter superfamily	Major facilitator superfamily
FGRAMPH1_01G15625	Fcor_plant2	10.04	Plant	Fcor_plant	Major Facilitator Superfamily	GO:0016021|GO:0055085	MFS transporter superfamily	Major facilitator superfamily
FGRAMPH1_01G15625	Fasi_vitro	25.5419	Culture	Fasi_vitro	Major Facilitator Superfamily	GO:0016021|GO:0055085	MFS transporter superfamily	Major facilitator superfamily
FGRAMPH1_01G15625	Fmer_vitro	7.82118	Culture	Fmer_vitro	Major Facilitator Superfamily	GO:0016021|GO:0055085	MFS transporter superfamily	Major facilitator superfamily
FGRAMPH1_01G15625	Fcor_plant3	24.326	Plant	Fcor_plant	Major Facilitator Superfamily	GO:0016021|GO:0055085	MFS transporter superfamily	Major facilitator superfamily
FGRAMPH1_01G15625	Fasi_plant2	5.1234	Plant	Fasi_plant	Major Facilitator Superfamily	GO:0016021|GO:0055085	MFS transporter superfamily	Major facilitator superfamily
FGRAMPH1_01G15625	Fasi_plant3	6.13592	Plant	Fasi_plant	Major Facilitator Superfamily	GO:0016021|GO:0055085	MFS transporter superfamily	Major facilitator superfamily
FGRAMPH1_01G15625	Fgram_vitro	35.5781	Culture	Fgram_vitro	Major Facilitator Superfamily	GO:0016021|GO:0055085	MFS transporter superfamily	Major facilitator superfamily
FGRAMPH1_01G15625	Fmer_plant1	6.72898	Plant	Fmer_plant	Major Facilitator Superfamily	GO:0016021|GO:0055085	MFS transporter superfamily	Major facilitator superfamily
FGRAMPH1_01G15625	Fmer_plant3	8.34571	Plant	Fmer_plant	Major Facilitator Superfamily	GO:0016021|GO:0055085	MFS transporter superfamily	Major facilitator superfamily
FGRAMPH1_01G15625	Fasi_plant1	9.08698	Plant	Fasi_plant	Major Facilitator Superfamily	GO:0016021|GO:0055085	MFS transporter superfamily	Major facilitator superfamily
FGRAMPH1_01G15625	Faus_plant3	11.754	Plant	Faus_plant	Major Facilitator Superfamily	GO:0016021|GO:0055085	MFS transporter superfamily	Major facilitator superfamily
FGRAMPH1_01G15625	Faus_plant1	11.4952	Plant	Faus_plant	Major Facilitator Superfamily	GO:0016021|GO:0055085	MFS transporter superfamily	Major facilitator superfamily
FGRAMPH1_01G15625	Fgram_plant1	12.0007	Plant	Fgram_plant	Major Facilitator Superfamily	GO:0016021|GO:0055085	MFS transporter superfamily	Major facilitator superfamily
FGRAMPH1_01G15627	Fcor_vitro	0.139218	Culture	Fcor_vitro	ABC-transporter extracellular N-terminal	ABC-2 type transporter	CDR ABC transporter	ABC transporter
FGRAMPH1_01G15627	Fgram_vitro	0.618749	Culture	Fgram_vitro	ABC-transporter extracellular N-terminal	ABC-2 type transporter	CDR ABC transporter	ABC transporter
FGRAMPH1_01G15627	Fcor_plant2	297.484	Plant	Fcor_plant	ABC-transporter extracellular N-terminal	ABC-2 type transporter	CDR ABC transporter	ABC transporter
FGRAMPH1_01G15627	Fasi_vitro	445.767	Culture	Fasi_vitro	ABC-transporter extracellular N-terminal	ABC-2 type transporter	CDR ABC transporter	ABC transporter
FGRAMPH1_01G15627	Fgram_plant2	837.489	Plant	Fgram_plant	ABC-transporter extracellular N-terminal	ABC-2 type transporter	CDR ABC transporter	ABC transporter
FGRAMPH1_01G15627	Fmer_vitro	1.30353	Culture	Fmer_vitro	ABC-transporter extracellular N-terminal	ABC-2 type transporter	CDR ABC transporter	ABC transporter
FGRAMPH1_01G15627	Fasi_plant1	133.913	Plant	Fasi_plant	ABC-transporter extracellular N-terminal	ABC-2 type transporter	CDR ABC transporter	ABC transporter
FGRAMPH1_01G15627	Fcor_plant1	355.32	Plant	Fcor_plant	ABC-transporter extracellular N-terminal	ABC-2 type transporter	CDR ABC transporter	ABC transporter
FGRAMPH1_01G15627	Fmer_plant2	220.342	Plant	Fmer_plant	ABC-transporter extracellular N-terminal	ABC-2 type transporter	CDR ABC transporter	ABC transporter
FGRAMPH1_01G15627	Fmer_plant3	225.334	Plant	Fmer_plant	ABC-transporter extracellular N-terminal	ABC-2 type transporter	CDR ABC transporter	ABC transporter
FGRAMPH1_01G15627	Faus_vitro	17.9312	Culture	Faus_vitro	ABC-transporter extracellular N-terminal	ABC-2 type transporter	CDR ABC transporter	ABC transporter
FGRAMPH1_01G15627	Fasi_plant2	72.3304	Plant	Fasi_plant	ABC-transporter extracellular N-terminal	ABC-2 type transporter	CDR ABC transporter	ABC transporter
FGRAMPH1_01G15627	Fcor_plant3	556.871	Plant	Fcor_plant	ABC-transporter extracellular N-terminal	ABC-2 type transporter	CDR ABC transporter	ABC transporter
FGRAMPH1_01G15627	Faus_plant3	510.407	Plant	Faus_plant	ABC-transporter extracellular N-terminal	ABC-2 type transporter	CDR ABC transporter	ABC transporter
FGRAMPH1_01G15627	Fgram_plant3	603.643	Plant	Fgram_plant	ABC-transporter extracellular N-terminal	ABC-2 type transporter	CDR ABC transporter	ABC transporter
FGRAMPH1_01G15627	Fmer_plant1	346.122	Plant	Fmer_plant	ABC-transporter extracellular N-terminal	ABC-2 type transporter	CDR ABC transporter	ABC transporter
FGRAMPH1_01G15627	Faus_plant2	659.254	Plant	Faus_plant	ABC-transporter extracellular N-terminal	ABC-2 type transporter	CDR ABC transporter	ABC transporter
FGRAMPH1_01G15627	Faus_plant1	965.948	Plant	Faus_plant	ABC-transporter extracellular N-terminal	ABC-2 type transporter	CDR ABC transporter	ABC transporter
FGRAMPH1_01G15627	Fgram_plant1	778.162	Plant	Fgram_plant	ABC-transporter extracellular N-terminal	ABC-2 type transporter	CDR ABC transporter	ABC transporter
FGRAMPH1_01G15627	Fasi_plant3	123.413	Plant	Fasi_plant	ABC-transporter extracellular N-terminal	ABC-2 type transporter	CDR ABC transporter	ABC transporter
FGRAMPH1_01G15629	Fcor_plant2	18.7973	Plant	Fcor_plant	Fungal Zn(2)-Cys(6) binuclear cluster domain	GO:0000981|GO:0005634|GO:0006355|GO:0008270	Zn(2)-C6 fungal-type DNA-binding domain	Zn(2)-C6 fungal-type DNA-binding domain superfamily
FGRAMPH1_01G15629	Fmer_plant2	77.3526	Plant	Fmer_plant	Fungal Zn(2)-Cys(6) binuclear cluster domain	GO:0000981|GO:0005634|GO:0006355|GO:0008270	Zn(2)-C6 fungal-type DNA-binding domain	Zn(2)-C6 fungal-type DNA-binding domain superfamily
FGRAMPH1_01G15629	Fasi_plant1	25.1885	Plant	Fasi_plant	Fungal Zn(2)-Cys(6) binuclear cluster domain	GO:0000981|GO:0005634|GO:0006355|GO:0008270	Zn(2)-C6 fungal-type DNA-binding domain	Zn(2)-C6 fungal-type DNA-binding domain superfamily
FGRAMPH1_01G15629	Faus_plant2	43.6127	Plant	Faus_plant	Fungal Zn(2)-Cys(6) binuclear cluster domain	GO:0000981|GO:0005634|GO:0006355|GO:0008270	Zn(2)-C6 fungal-type DNA-binding domain	Zn(2)-C6 fungal-type DNA-binding domain superfamily
FGRAMPH1_01G15629	Faus_vitro	0.985232	Culture	Faus_vitro	Fungal Zn(2)-Cys(6) binuclear cluster domain	GO:0000981|GO:0005634|GO:0006355|GO:0008270	Zn(2)-C6 fungal-type DNA-binding domain	Zn(2)-C6 fungal-type DNA-binding domain superfamily
FGRAMPH1_01G15629	Fgram_plant2	70.801	Plant	Fgram_plant	Fungal Zn(2)-Cys(6) binuclear cluster domain	GO:0000981|GO:0005634|GO:0006355|GO:0008270	Zn(2)-C6 fungal-type DNA-binding domain	Zn(2)-C6 fungal-type DNA-binding domain superfamily
FGRAMPH1_01G15629	Fcor_plant3	38.6464	Plant	Fcor_plant	Fungal Zn(2)-Cys(6) binuclear cluster domain	GO:0000981|GO:0005634|GO:0006355|GO:0008270	Zn(2)-C6 fungal-type DNA-binding domain	Zn(2)-C6 fungal-type DNA-binding domain superfamily
FGRAMPH1_01G15629	Fgram_vitro	0.386718	Culture	Fgram_vitro	Fungal Zn(2)-Cys(6) binuclear cluster domain	GO:0000981|GO:0005634|GO:0006355|GO:0008270	Zn(2)-C6 fungal-type DNA-binding domain	Zn(2)-C6 fungal-type DNA-binding domain superfamily
FGRAMPH1_01G15629	Fmer_vitro	0.186219	Culture	Fmer_vitro	Fungal Zn(2)-Cys(6) binuclear cluster domain	GO:0000981|GO:0005634|GO:0006355|GO:0008270	Zn(2)-C6 fungal-type DNA-binding domain	Zn(2)-C6 fungal-type DNA-binding domain superfamily
FGRAMPH1_01G15629	Fcor_plant1	28.8543	Plant	Fcor_plant	Fungal Zn(2)-Cys(6) binuclear cluster domain	GO:0000981|GO:0005634|GO:0006355|GO:0008270	Zn(2)-C6 fungal-type DNA-binding domain	Zn(2)-C6 fungal-type DNA-binding domain superfamily
FGRAMPH1_01G15629	Faus_plant3	45.9473	Plant	Faus_plant	Fungal Zn(2)-Cys(6) binuclear cluster domain	GO:0000981|GO:0005634|GO:0006355|GO:0008270	Zn(2)-C6 fungal-type DNA-binding domain	Zn(2)-C6 fungal-type DNA-binding domain superfamily
FGRAMPH1_01G15629	Fasi_plant2	27.4253	Plant	Fasi_plant	Fungal Zn(2)-Cys(6) binuclear cluster domain	GO:0000981|GO:0005634|GO:0006355|GO:0008270	Zn(2)-C6 fungal-type DNA-binding domain	Zn(2)-C6 fungal-type DNA-binding domain superfamily
FGRAMPH1_01G15629	Faus_plant1	84.4726	Plant	Faus_plant	Fungal Zn(2)-Cys(6) binuclear cluster domain	GO:0000981|GO:0005634|GO:0006355|GO:0008270	Zn(2)-C6 fungal-type DNA-binding domain	Zn(2)-C6 fungal-type DNA-binding domain superfamily
FGRAMPH1_01G15629	Fcor_vitro	0	Culture	Fcor_vitro	Fungal Zn(2)-Cys(6) binuclear cluster domain	GO:0000981|GO:0005634|GO:0006355|GO:0008270	Zn(2)-C6 fungal-type DNA-binding domain	Zn(2)-C6 fungal-type DNA-binding domain superfamily
FGRAMPH1_01G15629	Fgram_plant1	56.5749	Plant	Fgram_plant	Fungal Zn(2)-Cys(6) binuclear cluster domain	GO:0000981|GO:0005634|GO:0006355|GO:0008270	Zn(2)-C6 fungal-type DNA-binding domain	Zn(2)-C6 fungal-type DNA-binding domain superfamily
FGRAMPH1_01G15629	Fmer_plant3	61.0969	Plant	Fmer_plant	Fungal Zn(2)-Cys(6) binuclear cluster domain	GO:0000981|GO:0005634|GO:0006355|GO:0008270	Zn(2)-C6 fungal-type DNA-binding domain	Zn(2)-C6 fungal-type DNA-binding domain superfamily
FGRAMPH1_01G15629	Fmer_plant1	74.159	Plant	Fmer_plant	Fungal Zn(2)-Cys(6) binuclear cluster domain	GO:0000981|GO:0005634|GO:0006355|GO:0008270	Zn(2)-C6 fungal-type DNA-binding domain	Zn(2)-C6 fungal-type DNA-binding domain superfamily
FGRAMPH1_01G15629	Fasi_plant3	33.1108	Plant	Fasi_plant	Fungal Zn(2)-Cys(6) binuclear cluster domain	GO:0000981|GO:0005634|GO:0006355|GO:0008270	Zn(2)-C6 fungal-type DNA-binding domain	Zn(2)-C6 fungal-type DNA-binding domain superfamily
FGRAMPH1_01G15629	Fgram_plant3	50.4623	Plant	Fgram_plant	Fungal Zn(2)-Cys(6) binuclear cluster domain	GO:0000981|GO:0005634|GO:0006355|GO:0008270	Zn(2)-C6 fungal-type DNA-binding domain	Zn(2)-C6 fungal-type DNA-binding domain superfamily
FGRAMPH1_01G15629	Fasi_vitro	84.7343	Culture	Fasi_vitro	Fungal Zn(2)-Cys(6) binuclear cluster domain	GO:0000981|GO:0005634|GO:0006355|GO:0008270	Zn(2)-C6 fungal-type DNA-binding domain	Zn(2)-C6 fungal-type DNA-binding domain superfamily
FGRAMPH1_01G15631	Fmer_plant1	171.028	Plant	Fmer_plant	tRNA synthetases class I (E and Q)	anti-codon binding domain	tRNA synthetases class I (E and Q)	catalytic domain
FGRAMPH1_01G15631	Fgram_vitro	187.249	Culture	Fgram_vitro	tRNA synthetases class I (E and Q)	anti-codon binding domain	tRNA synthetases class I (E and Q)	catalytic domain
FGRAMPH1_01G15631	Fcor_plant3	152.209	Plant	Fcor_plant	tRNA synthetases class I (E and Q)	anti-codon binding domain	tRNA synthetases class I (E and Q)	catalytic domain
FGRAMPH1_01G15631	Fmer_plant2	239.398	Plant	Fmer_plant	tRNA synthetases class I (E and Q)	anti-codon binding domain	tRNA synthetases class I (E and Q)	catalytic domain
FGRAMPH1_01G15631	Fmer_plant3	202.816	Plant	Fmer_plant	tRNA synthetases class I (E and Q)	anti-codon binding domain	tRNA synthetases class I (E and Q)	catalytic domain
FGRAMPH1_01G15631	Fcor_plant1	128.683	Plant	Fcor_plant	tRNA synthetases class I (E and Q)	anti-codon binding domain	tRNA synthetases class I (E and Q)	catalytic domain
FGRAMPH1_01G15631	Fasi_plant1	64.8842	Plant	Fasi_plant	tRNA synthetases class I (E and Q)	anti-codon binding domain	tRNA synthetases class I (E and Q)	catalytic domain
FGRAMPH1_01G15631	Fgram_plant2	201.734	Plant	Fgram_plant	tRNA synthetases class I (E and Q)	anti-codon binding domain	tRNA synthetases class I (E and Q)	catalytic domain
FGRAMPH1_01G15631	Fcor_vitro	94.5289	Culture	Fcor_vitro	tRNA synthetases class I (E and Q)	anti-codon binding domain	tRNA synthetases class I (E and Q)	catalytic domain
FGRAMPH1_01G15631	Fasi_plant3	65.527	Plant	Fasi_plant	tRNA synthetases class I (E and Q)	anti-codon binding domain	tRNA synthetases class I (E and Q)	catalytic domain
FGRAMPH1_01G15631	Faus_plant1	165.288	Plant	Faus_plant	tRNA synthetases class I (E and Q)	anti-codon binding domain	tRNA synthetases class I (E and Q)	catalytic domain
FGRAMPH1_01G15631	Fmer_vitro	183.984	Culture	Fmer_vitro	tRNA synthetases class I (E and Q)	anti-codon binding domain	tRNA synthetases class I (E and Q)	catalytic domain
FGRAMPH1_01G15631	Fgram_plant3	188.227	Plant	Fgram_plant	tRNA synthetases class I (E and Q)	anti-codon binding domain	tRNA synthetases class I (E and Q)	catalytic domain
FGRAMPH1_01G15631	Fcor_plant2	132.068	Plant	Fcor_plant	tRNA synthetases class I (E and Q)	anti-codon binding domain	tRNA synthetases class I (E and Q)	catalytic domain
FGRAMPH1_01G15631	Fgram_plant1	234.529	Plant	Fgram_plant	tRNA synthetases class I (E and Q)	anti-codon binding domain	tRNA synthetases class I (E and Q)	catalytic domain
FGRAMPH1_01G15631	Faus_plant2	125.154	Plant	Faus_plant	tRNA synthetases class I (E and Q)	anti-codon binding domain	tRNA synthetases class I (E and Q)	catalytic domain
FGRAMPH1_01G15631	Fasi_vitro	137.034	Culture	Fasi_vitro	tRNA synthetases class I (E and Q)	anti-codon binding domain	tRNA synthetases class I (E and Q)	catalytic domain
FGRAMPH1_01G15631	Faus_plant3	153.692	Plant	Faus_plant	tRNA synthetases class I (E and Q)	anti-codon binding domain	tRNA synthetases class I (E and Q)	catalytic domain
FGRAMPH1_01G15631	Fasi_plant2	78.6593	Plant	Fasi_plant	tRNA synthetases class I (E and Q)	anti-codon binding domain	tRNA synthetases class I (E and Q)	catalytic domain
FGRAMPH1_01G15631	Faus_vitro	192.908	Culture	Faus_vitro	tRNA synthetases class I (E and Q)	anti-codon binding domain	tRNA synthetases class I (E and Q)	catalytic domain
FGRAMPH1_01G15633	Fmer_plant3	1636.23	Plant	Fmer_plant
FGRAMPH1_01G15633	Fmer_plant2	1268.55	Plant	Fmer_plant
FGRAMPH1_01G15633	Fmer_plant1	1218.23	Plant	Fmer_plant
FGRAMPH1_01G15633	Fgram_plant3	3665.44	Plant	Fgram_plant
FGRAMPH1_01G15633	Fcor_plant3	295.038	Plant	Fcor_plant
FGRAMPH1_01G15633	Fasi_vitro	128.723	Culture	Fasi_vitro
FGRAMPH1_01G15633	Fasi_plant3	974.106	Plant	Fasi_plant
FGRAMPH1_01G15633	Fcor_plant2	638.932	Plant	Fcor_plant
FGRAMPH1_01G15633	Faus_plant1	1731.78	Plant	Faus_plant
FGRAMPH1_01G15633	Faus_plant2	1605.19	Plant	Faus_plant
FGRAMPH1_01G15633	Fcor_plant1	1134.76	Plant	Fcor_plant
FGRAMPH1_01G15633	Fgram_plant1	5310.67	Plant	Fgram_plant
FGRAMPH1_01G15633	Fasi_plant1	780.843	Plant	Fasi_plant
FGRAMPH1_01G15633	Faus_vitro	193.106	Culture	Faus_vitro
FGRAMPH1_01G15633	Fgram_vitro	461.278	Culture	Fgram_vitro
FGRAMPH1_01G15633	Fgram_plant2	4386.27	Plant	Fgram_plant
FGRAMPH1_01G15633	Fcor_vitro	0.556871	Culture	Fcor_vitro
FGRAMPH1_01G15633	Fmer_vitro	279.142	Culture	Fmer_vitro
FGRAMPH1_01G15633	Fasi_plant2	1067.32	Plant	Fasi_plant
FGRAMPH1_01G15633	Faus_plant3	1612.07	Plant	Faus_plant
FGRAMPH1_01G15637	Faus_vitro	80.7891	Culture	Faus_vitro	Glycosyl hydrolase family 76	GO:0003824|GO:0008496|GO:0016052	Six-hairpin glycosidase superfamily	Glycoside hydrolase
FGRAMPH1_01G15637	Fmer_plant2	96.6908	Plant	Fmer_plant	Glycosyl hydrolase family 76	GO:0003824|GO:0008496|GO:0016052	Six-hairpin glycosidase superfamily	Glycoside hydrolase
FGRAMPH1_01G15637	Fmer_vitro	8.0074	Culture	Fmer_vitro	Glycosyl hydrolase family 76	GO:0003824|GO:0008496|GO:0016052	Six-hairpin glycosidase superfamily	Glycoside hydrolase
FGRAMPH1_01G15637	Fgram_vitro	184.387	Culture	Fgram_vitro	Glycosyl hydrolase family 76	GO:0003824|GO:0008496|GO:0016052	Six-hairpin glycosidase superfamily	Glycoside hydrolase
FGRAMPH1_01G15637	Fasi_vitro	0.608141	Culture	Fasi_vitro	Glycosyl hydrolase family 76	GO:0003824|GO:0008496|GO:0016052	Six-hairpin glycosidase superfamily	Glycoside hydrolase
FGRAMPH1_01G15637	Fmer_plant1	54.9534	Plant	Fmer_plant	Glycosyl hydrolase family 76	GO:0003824|GO:0008496|GO:0016052	Six-hairpin glycosidase superfamily	Glycoside hydrolase
FGRAMPH1_01G15637	Faus_plant2	116.679	Plant	Faus_plant	Glycosyl hydrolase family 76	GO:0003824|GO:0008496|GO:0016052	Six-hairpin glycosidase superfamily	Glycoside hydrolase
FGRAMPH1_01G15637	Fcor_plant3	51.7787	Plant	Fcor_plant	Glycosyl hydrolase family 76	GO:0003824|GO:0008496|GO:0016052	Six-hairpin glycosidase superfamily	Glycoside hydrolase
FGRAMPH1_01G15637	Fmer_plant3	59.2073	Plant	Fmer_plant	Glycosyl hydrolase family 76	GO:0003824|GO:0008496|GO:0016052	Six-hairpin glycosidase superfamily	Glycoside hydrolase
FGRAMPH1_01G15637	Fcor_plant2	35.4717	Plant	Fcor_plant	Glycosyl hydrolase family 76	GO:0003824|GO:0008496|GO:0016052	Six-hairpin glycosidase superfamily	Glycoside hydrolase
FGRAMPH1_01G15637	Fasi_plant3	24.1964	Plant	Fasi_plant	Glycosyl hydrolase family 76	GO:0003824|GO:0008496|GO:0016052	Six-hairpin glycosidase superfamily	Glycoside hydrolase
FGRAMPH1_01G15637	Faus_plant1	109.031	Plant	Faus_plant	Glycosyl hydrolase family 76	GO:0003824|GO:0008496|GO:0016052	Six-hairpin glycosidase superfamily	Glycoside hydrolase
FGRAMPH1_01G15637	Fcor_vitro	0	Culture	Fcor_vitro	Glycosyl hydrolase family 76	GO:0003824|GO:0008496|GO:0016052	Six-hairpin glycosidase superfamily	Glycoside hydrolase
FGRAMPH1_01G15637	Fcor_plant1	32.4517	Plant	Fcor_plant	Glycosyl hydrolase family 76	GO:0003824|GO:0008496|GO:0016052	Six-hairpin glycosidase superfamily	Glycoside hydrolase
FGRAMPH1_01G15637	Fgram_plant2	97.9575	Plant	Fgram_plant	Glycosyl hydrolase family 76	GO:0003824|GO:0008496|GO:0016052	Six-hairpin glycosidase superfamily	Glycoside hydrolase
FGRAMPH1_01G15637	Fasi_plant2	25.1649	Plant	Fasi_plant	Glycosyl hydrolase family 76	GO:0003824|GO:0008496|GO:0016052	Six-hairpin glycosidase superfamily	Glycoside hydrolase
FGRAMPH1_01G15637	Fgram_plant3	116.232	Plant	Fgram_plant	Glycosyl hydrolase family 76	GO:0003824|GO:0008496|GO:0016052	Six-hairpin glycosidase superfamily	Glycoside hydrolase
FGRAMPH1_01G15637	Fgram_plant1	97.5489	Plant	Fgram_plant	Glycosyl hydrolase family 76	GO:0003824|GO:0008496|GO:0016052	Six-hairpin glycosidase superfamily	Glycoside hydrolase
FGRAMPH1_01G15637	Faus_plant3	61.2631	Plant	Faus_plant	Glycosyl hydrolase family 76	GO:0003824|GO:0008496|GO:0016052	Six-hairpin glycosidase superfamily	Glycoside hydrolase
FGRAMPH1_01G15637	Fasi_plant1	26.9421	Plant	Fasi_plant	Glycosyl hydrolase family 76	GO:0003824|GO:0008496|GO:0016052	Six-hairpin glycosidase superfamily	Glycoside hydrolase
FGRAMPH1_01G15643	Fasi_plant2	0	Plant	Fasi_plant	Subtilase family	GO:0004252|GO:0006508|GO:0005515	Peptidase S8/S53 domain	Ankyrin repeat
FGRAMPH1_01G15643	Fasi_vitro	0	Culture	Fasi_vitro	Subtilase family	GO:0004252|GO:0006508|GO:0005515	Peptidase S8/S53 domain	Ankyrin repeat
FGRAMPH1_01G15643	Fcor_vitro	0	Culture	Fcor_vitro	Subtilase family	GO:0004252|GO:0006508|GO:0005515	Peptidase S8/S53 domain	Ankyrin repeat
FGRAMPH1_01G15643	Fmer_plant1	0	Plant	Fmer_plant	Subtilase family	GO:0004252|GO:0006508|GO:0005515	Peptidase S8/S53 domain	Ankyrin repeat
FGRAMPH1_01G15643	Fgram_plant2	33.784	Plant	Fgram_plant	Subtilase family	GO:0004252|GO:0006508|GO:0005515	Peptidase S8/S53 domain	Ankyrin repeat
FGRAMPH1_01G15643	Faus_plant2	0	Plant	Faus_plant	Subtilase family	GO:0004252|GO:0006508|GO:0005515	Peptidase S8/S53 domain	Ankyrin repeat
FGRAMPH1_01G15643	Fcor_plant2	0	Plant	Fcor_plant	Subtilase family	GO:0004252|GO:0006508|GO:0005515	Peptidase S8/S53 domain	Ankyrin repeat
FGRAMPH1_01G15643	Fmer_plant3	0	Plant	Fmer_plant	Subtilase family	GO:0004252|GO:0006508|GO:0005515	Peptidase S8/S53 domain	Ankyrin repeat
FGRAMPH1_01G15643	Faus_plant3	0	Plant	Faus_plant	Subtilase family	GO:0004252|GO:0006508|GO:0005515	Peptidase S8/S53 domain	Ankyrin repeat
FGRAMPH1_01G15643	Fasi_plant3	0	Plant	Fasi_plant	Subtilase family	GO:0004252|GO:0006508|GO:0005515	Peptidase S8/S53 domain	Ankyrin repeat
FGRAMPH1_01G15643	Faus_vitro	0	Culture	Faus_vitro	Subtilase family	GO:0004252|GO:0006508|GO:0005515	Peptidase S8/S53 domain	Ankyrin repeat
FGRAMPH1_01G15643	Fgram_plant3	22.7044	Plant	Fgram_plant	Subtilase family	GO:0004252|GO:0006508|GO:0005515	Peptidase S8/S53 domain	Ankyrin repeat
FGRAMPH1_01G15643	Fmer_plant2	0	Plant	Fmer_plant	Subtilase family	GO:0004252|GO:0006508|GO:0005515	Peptidase S8/S53 domain	Ankyrin repeat
FGRAMPH1_01G15643	Fasi_plant1	0	Plant	Fasi_plant	Subtilase family	GO:0004252|GO:0006508|GO:0005515	Peptidase S8/S53 domain	Ankyrin repeat
FGRAMPH1_01G15643	Fgram_vitro	71.6976	Culture	Fgram_vitro	Subtilase family	GO:0004252|GO:0006508|GO:0005515	Peptidase S8/S53 domain	Ankyrin repeat
FGRAMPH1_01G15643	Faus_plant1	0	Plant	Faus_plant	Subtilase family	GO:0004252|GO:0006508|GO:0005515	Peptidase S8/S53 domain	Ankyrin repeat
FGRAMPH1_01G15643	Fcor_plant3	0	Plant	Fcor_plant	Subtilase family	GO:0004252|GO:0006508|GO:0005515	Peptidase S8/S53 domain	Ankyrin repeat
FGRAMPH1_01G15643	Fmer_vitro	0	Culture	Fmer_vitro	Subtilase family	GO:0004252|GO:0006508|GO:0005515	Peptidase S8/S53 domain	Ankyrin repeat
FGRAMPH1_01G15643	Fcor_plant1	0.0749463	Plant	Fcor_plant	Subtilase family	GO:0004252|GO:0006508|GO:0005515	Peptidase S8/S53 domain	Ankyrin repeat
FGRAMPH1_01G15643	Fgram_plant1	19.3726	Plant	Fgram_plant	Subtilase family	GO:0004252|GO:0006508|GO:0005515	Peptidase S8/S53 domain	Ankyrin repeat
FGRAMPH1_01G15645	Fasi_vitro	0	Culture	Fasi_vitro	WD domain	G-beta repeat	N-terminal domain of NWD NACHT-NTPase	GO:0005515
FGRAMPH1_01G15645	Fasi_plant2	0	Plant	Fasi_plant	WD domain	G-beta repeat	N-terminal domain of NWD NACHT-NTPase	GO:0005515
FGRAMPH1_01G15645	Fgram_plant2	9.37547	Plant	Fgram_plant	WD domain	G-beta repeat	N-terminal domain of NWD NACHT-NTPase	GO:0005515
FGRAMPH1_01G15645	Faus_plant2	0	Plant	Faus_plant	WD domain	G-beta repeat	N-terminal domain of NWD NACHT-NTPase	GO:0005515
FGRAMPH1_01G15645	Fcor_vitro	0	Culture	Fcor_vitro	WD domain	G-beta repeat	N-terminal domain of NWD NACHT-NTPase	GO:0005515
FGRAMPH1_01G15645	Fasi_plant1	0	Plant	Fasi_plant	WD domain	G-beta repeat	N-terminal domain of NWD NACHT-NTPase	GO:0005515
FGRAMPH1_01G15645	Faus_plant3	0	Plant	Faus_plant	WD domain	G-beta repeat	N-terminal domain of NWD NACHT-NTPase	GO:0005515
FGRAMPH1_01G15645	Faus_vitro	0	Culture	Faus_vitro	WD domain	G-beta repeat	N-terminal domain of NWD NACHT-NTPase	GO:0005515
FGRAMPH1_01G15645	Fgram_vitro	66.4382	Culture	Fgram_vitro	WD domain	G-beta repeat	N-terminal domain of NWD NACHT-NTPase	GO:0005515
FGRAMPH1_01G15645	Fmer_plant3	0	Plant	Fmer_plant	WD domain	G-beta repeat	N-terminal domain of NWD NACHT-NTPase	GO:0005515
FGRAMPH1_01G15645	Fgram_plant3	7.69019	Plant	Fgram_plant	WD domain	G-beta repeat	N-terminal domain of NWD NACHT-NTPase	GO:0005515
FGRAMPH1_01G15645	Fmer_vitro	0	Culture	Fmer_vitro	WD domain	G-beta repeat	N-terminal domain of NWD NACHT-NTPase	GO:0005515
FGRAMPH1_01G15645	Fcor_plant1	0	Plant	Fcor_plant	WD domain	G-beta repeat	N-terminal domain of NWD NACHT-NTPase	GO:0005515
FGRAMPH1_01G15645	Faus_plant1	0	Plant	Faus_plant	WD domain	G-beta repeat	N-terminal domain of NWD NACHT-NTPase	GO:0005515
FGRAMPH1_01G15645	Fcor_plant2	0	Plant	Fcor_plant	WD domain	G-beta repeat	N-terminal domain of NWD NACHT-NTPase	GO:0005515
FGRAMPH1_01G15645	Fmer_plant1	0	Plant	Fmer_plant	WD domain	G-beta repeat	N-terminal domain of NWD NACHT-NTPase	GO:0005515
FGRAMPH1_01G15645	Fasi_plant3	0	Plant	Fasi_plant	WD domain	G-beta repeat	N-terminal domain of NWD NACHT-NTPase	GO:0005515
FGRAMPH1_01G15645	Fcor_plant3	0	Plant	Fcor_plant	WD domain	G-beta repeat	N-terminal domain of NWD NACHT-NTPase	GO:0005515
FGRAMPH1_01G15645	Fmer_plant2	0	Plant	Fmer_plant	WD domain	G-beta repeat	N-terminal domain of NWD NACHT-NTPase	GO:0005515
FGRAMPH1_01G15645	Fgram_plant1	4.8003	Plant	Fgram_plant	WD domain	G-beta repeat	N-terminal domain of NWD NACHT-NTPase	GO:0005515
FGRAMPH1_01G15647	Fasi_plant2	13.1099	Plant	Fasi_plant	Methyltransferase domain	Polyketide synthase dehydratase	Phosphopantetheine attachment site	Starter unit:ACP transacylase in aflatoxin biosynthesis
FGRAMPH1_01G15647	Fgram_vitro	0.154687	Culture	Fgram_vitro	Methyltransferase domain	Polyketide synthase dehydratase	Phosphopantetheine attachment site	Starter unit:ACP transacylase in aflatoxin biosynthesis
FGRAMPH1_01G15647	Faus_plant1	187.581	Plant	Faus_plant	Methyltransferase domain	Polyketide synthase dehydratase	Phosphopantetheine attachment site	Starter unit:ACP transacylase in aflatoxin biosynthesis
FGRAMPH1_01G15647	Fmer_plant1	195.281	Plant	Fmer_plant	Methyltransferase domain	Polyketide synthase dehydratase	Phosphopantetheine attachment site	Starter unit:ACP transacylase in aflatoxin biosynthesis
FGRAMPH1_01G15647	Faus_plant3	141.048	Plant	Faus_plant	Methyltransferase domain	Polyketide synthase dehydratase	Phosphopantetheine attachment site	Starter unit:ACP transacylase in aflatoxin biosynthesis
FGRAMPH1_01G15647	Fcor_plant3	89.487	Plant	Fcor_plant	Methyltransferase domain	Polyketide synthase dehydratase	Phosphopantetheine attachment site	Starter unit:ACP transacylase in aflatoxin biosynthesis
FGRAMPH1_01G15647	Fgram_plant1	72.8616	Plant	Fgram_plant	Methyltransferase domain	Polyketide synthase dehydratase	Phosphopantetheine attachment site	Starter unit:ACP transacylase in aflatoxin biosynthesis
FGRAMPH1_01G15647	Fgram_plant2	51.4035	Plant	Fgram_plant	Methyltransferase domain	Polyketide synthase dehydratase	Phosphopantetheine attachment site	Starter unit:ACP transacylase in aflatoxin biosynthesis
FGRAMPH1_01G15647	Fmer_plant2	185.759	Plant	Fmer_plant	Methyltransferase domain	Polyketide synthase dehydratase	Phosphopantetheine attachment site	Starter unit:ACP transacylase in aflatoxin biosynthesis
FGRAMPH1_01G15647	Fasi_vitro	158.927	Culture	Fasi_vitro	Methyltransferase domain	Polyketide synthase dehydratase	Phosphopantetheine attachment site	Starter unit:ACP transacylase in aflatoxin biosynthesis
FGRAMPH1_01G15647	Fasi_plant3	11.3457	Plant	Fasi_plant	Methyltransferase domain	Polyketide synthase dehydratase	Phosphopantetheine attachment site	Starter unit:ACP transacylase in aflatoxin biosynthesis
FGRAMPH1_01G15647	Fmer_vitro	0.186219	Culture	Fmer_vitro	Methyltransferase domain	Polyketide synthase dehydratase	Phosphopantetheine attachment site	Starter unit:ACP transacylase in aflatoxin biosynthesis
FGRAMPH1_01G15647	Faus_plant2	146.03	Plant	Faus_plant	Methyltransferase domain	Polyketide synthase dehydratase	Phosphopantetheine attachment site	Starter unit:ACP transacylase in aflatoxin biosynthesis
FGRAMPH1_01G15647	Fcor_plant2	111.192	Plant	Fcor_plant	Methyltransferase domain	Polyketide synthase dehydratase	Phosphopantetheine attachment site	Starter unit:ACP transacylase in aflatoxin biosynthesis
FGRAMPH1_01G15647	Fasi_plant1	18.0145	Plant	Fasi_plant	Methyltransferase domain	Polyketide synthase dehydratase	Phosphopantetheine attachment site	Starter unit:ACP transacylase in aflatoxin biosynthesis
FGRAMPH1_01G15647	Faus_vitro	0.197046	Culture	Faus_vitro	Methyltransferase domain	Polyketide synthase dehydratase	Phosphopantetheine attachment site	Starter unit:ACP transacylase in aflatoxin biosynthesis
FGRAMPH1_01G15647	Fcor_plant1	106.124	Plant	Fcor_plant	Methyltransferase domain	Polyketide synthase dehydratase	Phosphopantetheine attachment site	Starter unit:ACP transacylase in aflatoxin biosynthesis
FGRAMPH1_01G15647	Fmer_plant3	325.798	Plant	Fmer_plant	Methyltransferase domain	Polyketide synthase dehydratase	Phosphopantetheine attachment site	Starter unit:ACP transacylase in aflatoxin biosynthesis
FGRAMPH1_01G15647	Fgram_plant3	58.7384	Plant	Fgram_plant	Methyltransferase domain	Polyketide synthase dehydratase	Phosphopantetheine attachment site	Starter unit:ACP transacylase in aflatoxin biosynthesis
FGRAMPH1_01G15647	Fcor_vitro	0	Culture	Fcor_vitro	Methyltransferase domain	Polyketide synthase dehydratase	Phosphopantetheine attachment site	Starter unit:ACP transacylase in aflatoxin biosynthesis
FGRAMPH1_01G15649	Faus_plant2	61.9052	Plant	Faus_plant	Leucine carboxyl methyltransferase	GO:0017000|GO:1901106|GO:0008168|GO:0032259	S-adenosyl-L-methionine-dependent methyltransferase	Tetracenomycin polyketide synthesis O-methyltransferase TcmP
FGRAMPH1_01G15649	Fgram_vitro	0.0773436	Culture	Fgram_vitro	Leucine carboxyl methyltransferase	GO:0017000|GO:1901106|GO:0008168|GO:0032259	S-adenosyl-L-methionine-dependent methyltransferase	Tetracenomycin polyketide synthesis O-methyltransferase TcmP
FGRAMPH1_01G15649	Fcor_vitro	0	Culture	Fcor_vitro	Leucine carboxyl methyltransferase	GO:0017000|GO:1901106|GO:0008168|GO:0032259	S-adenosyl-L-methionine-dependent methyltransferase	Tetracenomycin polyketide synthesis O-methyltransferase TcmP
FGRAMPH1_01G15649	Fasi_vitro	146.359	Culture	Fasi_vitro	Leucine carboxyl methyltransferase	GO:0017000|GO:1901106|GO:0008168|GO:0032259	S-adenosyl-L-methionine-dependent methyltransferase	Tetracenomycin polyketide synthesis O-methyltransferase TcmP
FGRAMPH1_01G15649	Faus_plant3	57.7013	Plant	Faus_plant	Leucine carboxyl methyltransferase	GO:0017000|GO:1901106|GO:0008168|GO:0032259	S-adenosyl-L-methionine-dependent methyltransferase	Tetracenomycin polyketide synthesis O-methyltransferase TcmP
FGRAMPH1_01G15649	Fmer_plant3	134.319	Plant	Fmer_plant	Leucine carboxyl methyltransferase	GO:0017000|GO:1901106|GO:0008168|GO:0032259	S-adenosyl-L-methionine-dependent methyltransferase	Tetracenomycin polyketide synthesis O-methyltransferase TcmP
FGRAMPH1_01G15649	Fcor_plant1	33.2761	Plant	Fcor_plant	Leucine carboxyl methyltransferase	GO:0017000|GO:1901106|GO:0008168|GO:0032259	S-adenosyl-L-methionine-dependent methyltransferase	Tetracenomycin polyketide synthesis O-methyltransferase TcmP
FGRAMPH1_01G15649	Fmer_vitro	0.186219	Culture	Fmer_vitro	Leucine carboxyl methyltransferase	GO:0017000|GO:1901106|GO:0008168|GO:0032259	S-adenosyl-L-methionine-dependent methyltransferase	Tetracenomycin polyketide synthesis O-methyltransferase TcmP
FGRAMPH1_01G15649	Faus_plant1	103.457	Plant	Faus_plant	Leucine carboxyl methyltransferase	GO:0017000|GO:1901106|GO:0008168|GO:0032259	S-adenosyl-L-methionine-dependent methyltransferase	Tetracenomycin polyketide synthesis O-methyltransferase TcmP
FGRAMPH1_01G15649	Fmer_plant1	89.86	Plant	Fmer_plant	Leucine carboxyl methyltransferase	GO:0017000|GO:1901106|GO:0008168|GO:0032259	S-adenosyl-L-methionine-dependent methyltransferase	Tetracenomycin polyketide synthesis O-methyltransferase TcmP
FGRAMPH1_01G15649	Fasi_plant2	12.2057	Plant	Fasi_plant	Leucine carboxyl methyltransferase	GO:0017000|GO:1901106|GO:0008168|GO:0032259	S-adenosyl-L-methionine-dependent methyltransferase	Tetracenomycin polyketide synthesis O-methyltransferase TcmP
FGRAMPH1_01G15649	Fasi_plant3	9.72485	Plant	Fasi_plant	Leucine carboxyl methyltransferase	GO:0017000|GO:1901106|GO:0008168|GO:0032259	S-adenosyl-L-methionine-dependent methyltransferase	Tetracenomycin polyketide synthesis O-methyltransferase TcmP
FGRAMPH1_01G15649	Fcor_plant2	48.6077	Plant	Fcor_plant	Leucine carboxyl methyltransferase	GO:0017000|GO:1901106|GO:0008168|GO:0032259	S-adenosyl-L-methionine-dependent methyltransferase	Tetracenomycin polyketide synthesis O-methyltransferase TcmP
FGRAMPH1_01G15649	Fcor_plant3	42.3359	Plant	Fcor_plant	Leucine carboxyl methyltransferase	GO:0017000|GO:1901106|GO:0008168|GO:0032259	S-adenosyl-L-methionine-dependent methyltransferase	Tetracenomycin polyketide synthesis O-methyltransferase TcmP
FGRAMPH1_01G15649	Fgram_plant2	69.3462	Plant	Fgram_plant	Leucine carboxyl methyltransferase	GO:0017000|GO:1901106|GO:0008168|GO:0032259	S-adenosyl-L-methionine-dependent methyltransferase	Tetracenomycin polyketide synthesis O-methyltransferase TcmP
FGRAMPH1_01G15649	Fasi_plant1	18.174	Plant	Fasi_plant	Leucine carboxyl methyltransferase	GO:0017000|GO:1901106|GO:0008168|GO:0032259	S-adenosyl-L-methionine-dependent methyltransferase	Tetracenomycin polyketide synthesis O-methyltransferase TcmP
FGRAMPH1_01G15649	Fgram_plant3	90.5978	Plant	Fgram_plant	Leucine carboxyl methyltransferase	GO:0017000|GO:1901106|GO:0008168|GO:0032259	S-adenosyl-L-methionine-dependent methyltransferase	Tetracenomycin polyketide synthesis O-methyltransferase TcmP
FGRAMPH1_01G15649	Fgram_plant1	96.3488	Plant	Fgram_plant	Leucine carboxyl methyltransferase	GO:0017000|GO:1901106|GO:0008168|GO:0032259	S-adenosyl-L-methionine-dependent methyltransferase	Tetracenomycin polyketide synthesis O-methyltransferase TcmP
FGRAMPH1_01G15649	Fmer_plant2	101.349	Plant	Fmer_plant	Leucine carboxyl methyltransferase	GO:0017000|GO:1901106|GO:0008168|GO:0032259	S-adenosyl-L-methionine-dependent methyltransferase	Tetracenomycin polyketide synthesis O-methyltransferase TcmP
FGRAMPH1_01G15649	Faus_vitro	0	Culture	Faus_vitro	Leucine carboxyl methyltransferase	GO:0017000|GO:1901106|GO:0008168|GO:0032259	S-adenosyl-L-methionine-dependent methyltransferase	Tetracenomycin polyketide synthesis O-methyltransferase TcmP
FGRAMPH1_01G15651	Fasi_vitro	419.82	Culture	Fasi_vitro	Cytochrome P450	GO:0005506|GO:0016705|GO:0020037|GO:0055114|GO:0004497|GO:0005506|GO:0016705|GO:0020037|GO:0055114|GO:0016705|GO:0055114	Cytochrome P450	Cytochrome P450 superfamily
FGRAMPH1_01G15651	Fasi_plant1	20.7247	Plant	Fasi_plant	Cytochrome P450	GO:0005506|GO:0016705|GO:0020037|GO:0055114|GO:0004497|GO:0005506|GO:0016705|GO:0020037|GO:0055114|GO:0016705|GO:0055114	Cytochrome P450	Cytochrome P450 superfamily
FGRAMPH1_01G15651	Fcor_plant2	184.523	Plant	Fcor_plant	Cytochrome P450	GO:0005506|GO:0016705|GO:0020037|GO:0055114|GO:0004497|GO:0005506|GO:0016705|GO:0020037|GO:0055114|GO:0016705|GO:0055114	Cytochrome P450	Cytochrome P450 superfamily
FGRAMPH1_01G15651	Fmer_plant1	287.384	Plant	Fmer_plant	Cytochrome P450	GO:0005506|GO:0016705|GO:0020037|GO:0055114|GO:0004497|GO:0005506|GO:0016705|GO:0020037|GO:0055114|GO:0016705|GO:0055114	Cytochrome P450	Cytochrome P450 superfamily
FGRAMPH1_01G15651	Fcor_vitro	1.94905	Culture	Fcor_vitro	Cytochrome P450	GO:0005506|GO:0016705|GO:0020037|GO:0055114|GO:0004497|GO:0005506|GO:0016705|GO:0020037|GO:0055114|GO:0016705|GO:0055114	Cytochrome P450	Cytochrome P450 superfamily
FGRAMPH1_01G15651	Fmer_plant2	303.341	Plant	Fmer_plant	Cytochrome P450	GO:0005506|GO:0016705|GO:0020037|GO:0055114|GO:0004497|GO:0005506|GO:0016705|GO:0020037|GO:0055114|GO:0016705|GO:0055114	Cytochrome P450	Cytochrome P450 superfamily
FGRAMPH1_01G15651	Fcor_plant1	131.006	Plant	Fcor_plant	Cytochrome P450	GO:0005506|GO:0016705|GO:0020037|GO:0055114|GO:0004497|GO:0005506|GO:0016705|GO:0020037|GO:0055114|GO:0016705|GO:0055114	Cytochrome P450	Cytochrome P450 superfamily
FGRAMPH1_01G15651	Fgram_plant1	114.521	Plant	Fgram_plant	Cytochrome P450	GO:0005506|GO:0016705|GO:0020037|GO:0055114|GO:0004497|GO:0005506|GO:0016705|GO:0020037|GO:0055114|GO:0016705|GO:0055114	Cytochrome P450	Cytochrome P450 superfamily
FGRAMPH1_01G15651	Fgram_plant2	82.6012	Plant	Fgram_plant	Cytochrome P450	GO:0005506|GO:0016705|GO:0020037|GO:0055114|GO:0004497|GO:0005506|GO:0016705|GO:0020037|GO:0055114|GO:0016705|GO:0055114	Cytochrome P450	Cytochrome P450 superfamily
FGRAMPH1_01G15651	Fasi_plant3	13.0822	Plant	Fasi_plant	Cytochrome P450	GO:0005506|GO:0016705|GO:0020037|GO:0055114|GO:0004497|GO:0005506|GO:0016705|GO:0020037|GO:0055114|GO:0016705|GO:0055114	Cytochrome P450	Cytochrome P450 superfamily
FGRAMPH1_01G15651	Fgram_plant3	134.102	Plant	Fgram_plant	Cytochrome P450	GO:0005506|GO:0016705|GO:0020037|GO:0055114|GO:0004497|GO:0005506|GO:0016705|GO:0020037|GO:0055114|GO:0016705|GO:0055114	Cytochrome P450	Cytochrome P450 superfamily
FGRAMPH1_01G15651	Fgram_vitro	0.773436	Culture	Fgram_vitro	Cytochrome P450	GO:0005506|GO:0016705|GO:0020037|GO:0055114|GO:0004497|GO:0005506|GO:0016705|GO:0020037|GO:0055114|GO:0016705|GO:0055114	Cytochrome P450	Cytochrome P450 superfamily
FGRAMPH1_01G15651	Faus_plant3	300.439	Plant	Faus_plant	Cytochrome P450	GO:0005506|GO:0016705|GO:0020037|GO:0055114|GO:0004497|GO:0005506|GO:0016705|GO:0020037|GO:0055114|GO:0016705|GO:0055114	Cytochrome P450	Cytochrome P450 superfamily
FGRAMPH1_01G15651	Fmer_vitro	0	Culture	Fmer_vitro	Cytochrome P450	GO:0005506|GO:0016705|GO:0020037|GO:0055114|GO:0004497|GO:0005506|GO:0016705|GO:0020037|GO:0055114|GO:0016705|GO:0055114	Cytochrome P450	Cytochrome P450 superfamily
FGRAMPH1_01G15651	Faus_plant1	614.299	Plant	Faus_plant	Cytochrome P450	GO:0005506|GO:0016705|GO:0020037|GO:0055114|GO:0004497|GO:0005506|GO:0016705|GO:0020037|GO:0055114|GO:0016705|GO:0055114	Cytochrome P450	Cytochrome P450 superfamily
FGRAMPH1_01G15651	Fmer_plant3	442.48	Plant	Fmer_plant	Cytochrome P450	GO:0005506|GO:0016705|GO:0020037|GO:0055114|GO:0004497|GO:0005506|GO:0016705|GO:0020037|GO:0055114|GO:0016705|GO:0055114	Cytochrome P450	Cytochrome P450 superfamily
FGRAMPH1_01G15651	Faus_plant2	407.293	Plant	Faus_plant	Cytochrome P450	GO:0005506|GO:0016705|GO:0020037|GO:0055114|GO:0004497|GO:0005506|GO:0016705|GO:0020037|GO:0055114|GO:0016705|GO:0055114	Cytochrome P450	Cytochrome P450 superfamily
FGRAMPH1_01G15651	Faus_vitro	0.591139	Culture	Faus_vitro	Cytochrome P450	GO:0005506|GO:0016705|GO:0020037|GO:0055114|GO:0004497|GO:0005506|GO:0016705|GO:0020037|GO:0055114|GO:0016705|GO:0055114	Cytochrome P450	Cytochrome P450 superfamily
FGRAMPH1_01G15651	Fasi_plant2	8.89061	Plant	Fasi_plant	Cytochrome P450	GO:0005506|GO:0016705|GO:0020037|GO:0055114|GO:0004497|GO:0005506|GO:0016705|GO:0020037|GO:0055114|GO:0016705|GO:0055114	Cytochrome P450	Cytochrome P450 superfamily
FGRAMPH1_01G15651	Fcor_plant3	151.834	Plant	Fcor_plant	Cytochrome P450	GO:0005506|GO:0016705|GO:0020037|GO:0055114|GO:0004497|GO:0005506|GO:0016705|GO:0020037|GO:0055114|GO:0016705|GO:0055114	Cytochrome P450	Cytochrome P450 superfamily
FGRAMPH1_01G15653	Fcor_plant1	78.3189	Plant	Fcor_plant	Polyprenyl synthetase	GO:0008299	Polyprenyl synthetase	conserved site
FGRAMPH1_01G15653	Fgram_plant2	87.7738	Plant	Fgram_plant	Polyprenyl synthetase	GO:0008299	Polyprenyl synthetase	conserved site
FGRAMPH1_01G15653	Faus_plant3	164.021	Plant	Faus_plant	Polyprenyl synthetase	GO:0008299	Polyprenyl synthetase	conserved site
FGRAMPH1_01G15653	Fasi_vitro	86.1533	Culture	Fasi_vitro	Polyprenyl synthetase	GO:0008299	Polyprenyl synthetase	conserved site
FGRAMPH1_01G15653	Fgram_vitro	1.08281	Culture	Fgram_vitro	Polyprenyl synthetase	GO:0008299	Polyprenyl synthetase	conserved site
FGRAMPH1_01G15653	Fgram_plant3	121.578	Plant	Fgram_plant	Polyprenyl synthetase	GO:0008299	Polyprenyl synthetase	conserved site
FGRAMPH1_01G15653	Fgram_plant1	68.5756	Plant	Fgram_plant	Polyprenyl synthetase	GO:0008299	Polyprenyl synthetase	conserved site
FGRAMPH1_01G15653	Fasi_plant3	7.64096	Plant	Fasi_plant	Polyprenyl synthetase	GO:0008299	Polyprenyl synthetase	conserved site
FGRAMPH1_01G15653	Fmer_vitro	0	Culture	Fmer_vitro	Polyprenyl synthetase	GO:0008299	Polyprenyl synthetase	conserved site
FGRAMPH1_01G15653	Fmer_plant3	222.815	Plant	Fmer_plant	Polyprenyl synthetase	GO:0008299	Polyprenyl synthetase	conserved site
FGRAMPH1_01G15653	Fmer_plant1	170.608	Plant	Fmer_plant	Polyprenyl synthetase	GO:0008299	Polyprenyl synthetase	conserved site
FGRAMPH1_01G15653	Fasi_plant2	8.28785	Plant	Fasi_plant	Polyprenyl synthetase	GO:0008299	Polyprenyl synthetase	conserved site
FGRAMPH1_01G15653	Faus_plant2	235.116	Plant	Faus_plant	Polyprenyl synthetase	GO:0008299	Polyprenyl synthetase	conserved site
FGRAMPH1_01G15653	Fasi_plant1	7.33335	Plant	Fasi_plant	Polyprenyl synthetase	GO:0008299	Polyprenyl synthetase	conserved site
FGRAMPH1_01G15653	Fcor_plant3	102.182	Plant	Fcor_plant	Polyprenyl synthetase	GO:0008299	Polyprenyl synthetase	conserved site
FGRAMPH1_01G15653	Fmer_plant2	221.612	Plant	Fmer_plant	Polyprenyl synthetase	GO:0008299	Polyprenyl synthetase	conserved site
FGRAMPH1_01G15653	Fcor_plant2	111.236	Plant	Fcor_plant	Polyprenyl synthetase	GO:0008299	Polyprenyl synthetase	conserved site
FGRAMPH1_01G15653	Faus_vitro	0.197046	Culture	Faus_vitro	Polyprenyl synthetase	GO:0008299	Polyprenyl synthetase	conserved site
FGRAMPH1_01G15653	Fcor_vitro	0	Culture	Fcor_vitro	Polyprenyl synthetase	GO:0008299	Polyprenyl synthetase	conserved site
FGRAMPH1_01G15653	Faus_plant1	395.018	Plant	Faus_plant	Polyprenyl synthetase	GO:0008299	Polyprenyl synthetase	conserved site
FGRAMPH1_01G15655	Faus_plant3	146.39	Plant	Faus_plant	short chain dehydrogenase		NAD(P)-binding domain superfamily	Short-chain dehydrogenase/reductase SDR
FGRAMPH1_01G15655	Fcor_plant2	133.66	Plant	Fcor_plant	short chain dehydrogenase		NAD(P)-binding domain superfamily	Short-chain dehydrogenase/reductase SDR
FGRAMPH1_01G15655	Fmer_vitro	0.558656	Culture	Fmer_vitro	short chain dehydrogenase		NAD(P)-binding domain superfamily	Short-chain dehydrogenase/reductase SDR
FGRAMPH1_01G15655	Fmer_plant3	218.878	Plant	Fmer_plant	short chain dehydrogenase		NAD(P)-binding domain superfamily	Short-chain dehydrogenase/reductase SDR
FGRAMPH1_01G15655	Fmer_plant2	194.087	Plant	Fmer_plant	short chain dehydrogenase		NAD(P)-binding domain superfamily	Short-chain dehydrogenase/reductase SDR
FGRAMPH1_01G15655	Fasi_vitro	167.847	Culture	Fasi_vitro	short chain dehydrogenase		NAD(P)-binding domain superfamily	Short-chain dehydrogenase/reductase SDR
FGRAMPH1_01G15655	Fmer_plant1	111.309	Plant	Fmer_plant	short chain dehydrogenase		NAD(P)-binding domain superfamily	Short-chain dehydrogenase/reductase SDR
FGRAMPH1_01G15655	Faus_plant1	332.665	Plant	Faus_plant	short chain dehydrogenase		NAD(P)-binding domain superfamily	Short-chain dehydrogenase/reductase SDR
FGRAMPH1_01G15655	Faus_vitro	0.197046	Culture	Faus_vitro	short chain dehydrogenase		NAD(P)-binding domain superfamily	Short-chain dehydrogenase/reductase SDR
FGRAMPH1_01G15655	Fgram_vitro	3.17109	Culture	Fgram_vitro	short chain dehydrogenase		NAD(P)-binding domain superfamily	Short-chain dehydrogenase/reductase SDR
FGRAMPH1_01G15655	Fasi_plant1	7.97104	Plant	Fasi_plant	short chain dehydrogenase		NAD(P)-binding domain superfamily	Short-chain dehydrogenase/reductase SDR
FGRAMPH1_01G15655	Fcor_plant3	107.122	Plant	Fcor_plant	short chain dehydrogenase		NAD(P)-binding domain superfamily	Short-chain dehydrogenase/reductase SDR
FGRAMPH1_01G15655	Fasi_plant3	10.8826	Plant	Fasi_plant	short chain dehydrogenase		NAD(P)-binding domain superfamily	Short-chain dehydrogenase/reductase SDR
FGRAMPH1_01G15655	Fasi_plant2	7.98648	Plant	Fasi_plant	short chain dehydrogenase		NAD(P)-binding domain superfamily	Short-chain dehydrogenase/reductase SDR
FGRAMPH1_01G15655	Fgram_plant2	39.6033	Plant	Fgram_plant	short chain dehydrogenase		NAD(P)-binding domain superfamily	Short-chain dehydrogenase/reductase SDR
FGRAMPH1_01G15655	Fcor_plant1	108.447	Plant	Fcor_plant	short chain dehydrogenase		NAD(P)-binding domain superfamily	Short-chain dehydrogenase/reductase SDR
FGRAMPH1_01G15655	Fgram_plant1	61.5466	Plant	Fgram_plant	short chain dehydrogenase		NAD(P)-binding domain superfamily	Short-chain dehydrogenase/reductase SDR
FGRAMPH1_01G15655	Fgram_plant3	88.84	Plant	Fgram_plant	short chain dehydrogenase		NAD(P)-binding domain superfamily	Short-chain dehydrogenase/reductase SDR
FGRAMPH1_01G15655	Fcor_vitro	0	Culture	Fcor_vitro	short chain dehydrogenase		NAD(P)-binding domain superfamily	Short-chain dehydrogenase/reductase SDR
FGRAMPH1_01G15655	Faus_plant2	225.194	Plant	Faus_plant	short chain dehydrogenase		NAD(P)-binding domain superfamily	Short-chain dehydrogenase/reductase SDR
FGRAMPH1_01G15657	Faus_plant2	151.197	Plant	Faus_plant	UbiA prenyltransferase family	GO:0016021|GO:0016765	UbiA prenyltransferase family	UbiA prenyltransferase conserved site
FGRAMPH1_01G15657	Faus_vitro	0	Culture	Faus_vitro	UbiA prenyltransferase family	GO:0016021|GO:0016765	UbiA prenyltransferase family	UbiA prenyltransferase conserved site
FGRAMPH1_01G15657	Fgram_vitro	7.65702	Culture	Fgram_vitro	UbiA prenyltransferase family	GO:0016021|GO:0016765	UbiA prenyltransferase family	UbiA prenyltransferase conserved site
FGRAMPH1_01G15657	Fmer_plant1	118.458	Plant	Fmer_plant	UbiA prenyltransferase family	GO:0016021|GO:0016765	UbiA prenyltransferase family	UbiA prenyltransferase conserved site
FGRAMPH1_01G15657	Fcor_vitro	0	Culture	Fcor_vitro	UbiA prenyltransferase family	GO:0016021|GO:0016765	UbiA prenyltransferase family	UbiA prenyltransferase conserved site
FGRAMPH1_01G15657	Fmer_vitro	0.558656	Culture	Fmer_vitro	UbiA prenyltransferase family	GO:0016021|GO:0016765	UbiA prenyltransferase family	UbiA prenyltransferase conserved site
FGRAMPH1_01G15657	Faus_plant1	175.912	Plant	Faus_plant	UbiA prenyltransferase family	GO:0016021|GO:0016765	UbiA prenyltransferase family	UbiA prenyltransferase conserved site
FGRAMPH1_01G15657	Fcor_plant3	55.9685	Plant	Fcor_plant	UbiA prenyltransferase family	GO:0016021|GO:0016765	UbiA prenyltransferase family	UbiA prenyltransferase conserved site
FGRAMPH1_01G15657	Fcor_plant1	41.2205	Plant	Fcor_plant	UbiA prenyltransferase family	GO:0016021|GO:0016765	UbiA prenyltransferase family	UbiA prenyltransferase conserved site
FGRAMPH1_01G15657	Fcor_plant2	56.1708	Plant	Fcor_plant	UbiA prenyltransferase family	GO:0016021|GO:0016765	UbiA prenyltransferase family	UbiA prenyltransferase conserved site
FGRAMPH1_01G15657	Fmer_plant3	172.268	Plant	Fmer_plant	UbiA prenyltransferase family	GO:0016021|GO:0016765	UbiA prenyltransferase family	UbiA prenyltransferase conserved site
FGRAMPH1_01G15657	Faus_plant3	105.608	Plant	Faus_plant	UbiA prenyltransferase family	GO:0016021|GO:0016765	UbiA prenyltransferase family	UbiA prenyltransferase conserved site
FGRAMPH1_01G15657	Fmer_plant2	116.452	Plant	Fmer_plant	UbiA prenyltransferase family	GO:0016021|GO:0016765	UbiA prenyltransferase family	UbiA prenyltransferase conserved site
FGRAMPH1_01G15657	Fgram_plant3	67.8934	Plant	Fgram_plant	UbiA prenyltransferase family	GO:0016021|GO:0016765	UbiA prenyltransferase family	UbiA prenyltransferase conserved site
FGRAMPH1_01G15657	Fasi_plant2	5.1234	Plant	Fasi_plant	UbiA prenyltransferase family	GO:0016021|GO:0016765	UbiA prenyltransferase family	UbiA prenyltransferase conserved site
FGRAMPH1_01G15657	Fasi_plant3	5.67283	Plant	Fasi_plant	UbiA prenyltransferase family	GO:0016021|GO:0016765	UbiA prenyltransferase family	UbiA prenyltransferase conserved site
FGRAMPH1_01G15657	Fasi_plant1	8.60872	Plant	Fasi_plant	UbiA prenyltransferase family	GO:0016021|GO:0016765	UbiA prenyltransferase family	UbiA prenyltransferase conserved site
FGRAMPH1_01G15657	Fgram_plant1	51.6032	Plant	Fgram_plant	UbiA prenyltransferase family	GO:0016021|GO:0016765	UbiA prenyltransferase family	UbiA prenyltransferase conserved site
FGRAMPH1_01G15657	Fasi_vitro	201.497	Culture	Fasi_vitro	UbiA prenyltransferase family	GO:0016021|GO:0016765	UbiA prenyltransferase family	UbiA prenyltransferase conserved site
FGRAMPH1_01G15657	Fgram_plant2	37.9868	Plant	Fgram_plant	UbiA prenyltransferase family	GO:0016021|GO:0016765	UbiA prenyltransferase family	UbiA prenyltransferase conserved site
FGRAMPH1_01G15659	Fcor_plant3	133.074	Plant	Fcor_plant	Enoyl-(Acyl carrier protein) reductase		Short-chain dehydrogenase/reductase SDR	NAD(P)-binding domain superfamily
FGRAMPH1_01G15659	Fgram_vitro	6.88358	Culture	Fgram_vitro	Enoyl-(Acyl carrier protein) reductase		Short-chain dehydrogenase/reductase SDR	NAD(P)-binding domain superfamily
FGRAMPH1_01G15659	Fmer_plant1	330.561	Plant	Fmer_plant	Enoyl-(Acyl carrier protein) reductase		Short-chain dehydrogenase/reductase SDR	NAD(P)-binding domain superfamily
FGRAMPH1_01G15659	Fgram_plant1	141.609	Plant	Fgram_plant	Enoyl-(Acyl carrier protein) reductase		Short-chain dehydrogenase/reductase SDR	NAD(P)-binding domain superfamily
FGRAMPH1_01G15659	Faus_plant2	468.681	Plant	Faus_plant	Enoyl-(Acyl carrier protein) reductase		Short-chain dehydrogenase/reductase SDR	NAD(P)-binding domain superfamily
FGRAMPH1_01G15659	Fmer_plant3	496.176	Plant	Fmer_plant	Enoyl-(Acyl carrier protein) reductase		Short-chain dehydrogenase/reductase SDR	NAD(P)-binding domain superfamily
FGRAMPH1_01G15659	Fasi_plant3	25.2383	Plant	Fasi_plant	Enoyl-(Acyl carrier protein) reductase		Short-chain dehydrogenase/reductase SDR	NAD(P)-binding domain superfamily
FGRAMPH1_01G15659	Fcor_plant1	122.237	Plant	Fcor_plant	Enoyl-(Acyl carrier protein) reductase		Short-chain dehydrogenase/reductase SDR	NAD(P)-binding domain superfamily
FGRAMPH1_01G15659	Fgram_plant3	147.725	Plant	Fgram_plant	Enoyl-(Acyl carrier protein) reductase		Short-chain dehydrogenase/reductase SDR	NAD(P)-binding domain superfamily
FGRAMPH1_01G15659	Fasi_vitro	500.905	Culture	Fasi_vitro	Enoyl-(Acyl carrier protein) reductase		Short-chain dehydrogenase/reductase SDR	NAD(P)-binding domain superfamily
FGRAMPH1_01G15659	Fmer_vitro	0.744874	Culture	Fmer_vitro	Enoyl-(Acyl carrier protein) reductase		Short-chain dehydrogenase/reductase SDR	NAD(P)-binding domain superfamily
FGRAMPH1_01G15659	Fmer_plant2	385.21	Plant	Fmer_plant	Enoyl-(Acyl carrier protein) reductase		Short-chain dehydrogenase/reductase SDR	NAD(P)-binding domain superfamily
FGRAMPH1_01G15659	Fcor_vitro	0	Culture	Fcor_vitro	Enoyl-(Acyl carrier protein) reductase		Short-chain dehydrogenase/reductase SDR	NAD(P)-binding domain superfamily
FGRAMPH1_01G15659	Faus_vitro	0.197046	Culture	Faus_vitro	Enoyl-(Acyl carrier protein) reductase		Short-chain dehydrogenase/reductase SDR	NAD(P)-binding domain superfamily
FGRAMPH1_01G15659	Fcor_plant2	146.708	Plant	Fcor_plant	Enoyl-(Acyl carrier protein) reductase		Short-chain dehydrogenase/reductase SDR	NAD(P)-binding domain superfamily
FGRAMPH1_01G15659	Faus_plant1	715.492	Plant	Faus_plant	Enoyl-(Acyl carrier protein) reductase		Short-chain dehydrogenase/reductase SDR	NAD(P)-binding domain superfamily
FGRAMPH1_01G15659	Fasi_plant2	20.1922	Plant	Fasi_plant	Enoyl-(Acyl carrier protein) reductase		Short-chain dehydrogenase/reductase SDR	NAD(P)-binding domain superfamily
FGRAMPH1_01G15659	Faus_plant3	393.758	Plant	Faus_plant	Enoyl-(Acyl carrier protein) reductase		Short-chain dehydrogenase/reductase SDR	NAD(P)-binding domain superfamily
FGRAMPH1_01G15659	Fgram_plant2	110.404	Plant	Fgram_plant	Enoyl-(Acyl carrier protein) reductase		Short-chain dehydrogenase/reductase SDR	NAD(P)-binding domain superfamily
FGRAMPH1_01G15659	Fasi_plant1	32.8407	Plant	Fasi_plant	Enoyl-(Acyl carrier protein) reductase		Short-chain dehydrogenase/reductase SDR	NAD(P)-binding domain superfamily
FGRAMPH1_01G15661	Fgram_plant2	21.9839	Plant	Fgram_plant	FAD binding domain	GO:0071949	FAD/NAD(P)-binding domain superfamily	FAD-binding domain
FGRAMPH1_01G15661	Faus_plant1	56.0828	Plant	Faus_plant	FAD binding domain	GO:0071949	FAD/NAD(P)-binding domain superfamily	FAD-binding domain
FGRAMPH1_01G15661	Fcor_plant2	71.3856	Plant	Fcor_plant	FAD binding domain	GO:0071949	FAD/NAD(P)-binding domain superfamily	FAD-binding domain
FGRAMPH1_01G15661	Fmer_plant1	57.6169	Plant	Fmer_plant	FAD binding domain	GO:0071949	FAD/NAD(P)-binding domain superfamily	FAD-binding domain
FGRAMPH1_01G15661	Faus_vitro	0	Culture	Faus_vitro	FAD binding domain	GO:0071949	FAD/NAD(P)-binding domain superfamily	FAD-binding domain
FGRAMPH1_01G15661	Fgram_plant3	40.0622	Plant	Fgram_plant	FAD binding domain	GO:0071949	FAD/NAD(P)-binding domain superfamily	FAD-binding domain
FGRAMPH1_01G15661	Fasi_plant2	2.71239	Plant	Fasi_plant	FAD binding domain	GO:0071949	FAD/NAD(P)-binding domain superfamily	FAD-binding domain
FGRAMPH1_01G15661	Fcor_plant3	54.9679	Plant	Fcor_plant	FAD binding domain	GO:0071949	FAD/NAD(P)-binding domain superfamily	FAD-binding domain
FGRAMPH1_01G15661	Fgram_plant1	30.5162	Plant	Fgram_plant	FAD binding domain	GO:0071949	FAD/NAD(P)-binding domain superfamily	FAD-binding domain
FGRAMPH1_01G15661	Fasi_plant1	6.05799	Plant	Fasi_plant	FAD binding domain	GO:0071949	FAD/NAD(P)-binding domain superfamily	FAD-binding domain
FGRAMPH1_01G15661	Fasi_vitro	72.7742	Culture	Fasi_vitro	FAD binding domain	GO:0071949	FAD/NAD(P)-binding domain superfamily	FAD-binding domain
FGRAMPH1_01G15661	Faus_plant3	19.768	Plant	Faus_plant	FAD binding domain	GO:0071949	FAD/NAD(P)-binding domain superfamily	FAD-binding domain
FGRAMPH1_01G15661	Fmer_vitro	0	Culture	Fmer_vitro	FAD binding domain	GO:0071949	FAD/NAD(P)-binding domain superfamily	FAD-binding domain
FGRAMPH1_01G15661	Faus_plant2	22.1164	Plant	Faus_plant	FAD binding domain	GO:0071949	FAD/NAD(P)-binding domain superfamily	FAD-binding domain
FGRAMPH1_01G15661	Fasi_plant3	3.93625	Plant	Fasi_plant	FAD binding domain	GO:0071949	FAD/NAD(P)-binding domain superfamily	FAD-binding domain
FGRAMPH1_01G15661	Fmer_plant3	74.4815	Plant	Fmer_plant	FAD binding domain	GO:0071949	FAD/NAD(P)-binding domain superfamily	FAD-binding domain
FGRAMPH1_01G15661	Fgram_vitro	1.39219	Culture	Fgram_vitro	FAD binding domain	GO:0071949	FAD/NAD(P)-binding domain superfamily	FAD-binding domain
FGRAMPH1_01G15661	Fcor_plant1	52.2376	Plant	Fcor_plant	FAD binding domain	GO:0071949	FAD/NAD(P)-binding domain superfamily	FAD-binding domain
FGRAMPH1_01G15661	Fcor_vitro	0	Culture	Fcor_vitro	FAD binding domain	GO:0071949	FAD/NAD(P)-binding domain superfamily	FAD-binding domain
FGRAMPH1_01G15661	Fmer_plant2	56.0383	Plant	Fmer_plant	FAD binding domain	GO:0071949	FAD/NAD(P)-binding domain superfamily	FAD-binding domain
FGRAMPH1_01G15663	Fgram_plant1	230.414	Plant	Fgram_plant	O-methyltransferase	GO:0008171|GO:0008168	Winged helix DNA-binding domain superfamily	S-adenosyl-L-methionine-dependent methyltransferase
FGRAMPH1_01G15663	Fcor_plant1	436.337	Plant	Fcor_plant	O-methyltransferase	GO:0008171|GO:0008168	Winged helix DNA-binding domain superfamily	S-adenosyl-L-methionine-dependent methyltransferase
FGRAMPH1_01G15663	Fasi_plant3	81.272	Plant	Fasi_plant	O-methyltransferase	GO:0008171|GO:0008168	Winged helix DNA-binding domain superfamily	S-adenosyl-L-methionine-dependent methyltransferase
FGRAMPH1_01G15663	Faus_plant3	740.5	Plant	Faus_plant	O-methyltransferase	GO:0008171|GO:0008168	Winged helix DNA-binding domain superfamily	S-adenosyl-L-methionine-dependent methyltransferase
FGRAMPH1_01G15663	Fgram_vitro	20.8828	Culture	Fgram_vitro	O-methyltransferase	GO:0008171|GO:0008168	Winged helix DNA-binding domain superfamily	S-adenosyl-L-methionine-dependent methyltransferase
FGRAMPH1_01G15663	Fmer_plant1	883.039	Plant	Fmer_plant	O-methyltransferase	GO:0008171|GO:0008168	Winged helix DNA-binding domain superfamily	S-adenosyl-L-methionine-dependent methyltransferase
FGRAMPH1_01G15663	Fmer_vitro	3.91059	Culture	Fmer_vitro	O-methyltransferase	GO:0008171|GO:0008168	Winged helix DNA-binding domain superfamily	S-adenosyl-L-methionine-dependent methyltransferase
FGRAMPH1_01G15663	Fasi_plant1	133.435	Plant	Fasi_plant	O-methyltransferase	GO:0008171|GO:0008168	Winged helix DNA-binding domain superfamily	S-adenosyl-L-methionine-dependent methyltransferase
FGRAMPH1_01G15663	Fgram_plant2	162.131	Plant	Fgram_plant	O-methyltransferase	GO:0008171|GO:0008168	Winged helix DNA-binding domain superfamily	S-adenosyl-L-methionine-dependent methyltransferase
FGRAMPH1_01G15663	Fcor_vitro	4.17653	Culture	Fcor_vitro	O-methyltransferase	GO:0008171|GO:0008168	Winged helix DNA-binding domain superfamily	S-adenosyl-L-methionine-dependent methyltransferase
FGRAMPH1_01G15663	Fasi_plant2	62.0836	Plant	Fasi_plant	O-methyltransferase	GO:0008171|GO:0008168	Winged helix DNA-binding domain superfamily	S-adenosyl-L-methionine-dependent methyltransferase
FGRAMPH1_01G15663	Fasi_vitro	922.752	Culture	Fasi_vitro	O-methyltransferase	GO:0008171|GO:0008168	Winged helix DNA-binding domain superfamily	S-adenosyl-L-methionine-dependent methyltransferase
FGRAMPH1_01G15663	Fmer_plant3	1161.47	Plant	Fmer_plant	O-methyltransferase	GO:0008171|GO:0008168	Winged helix DNA-binding domain superfamily	S-adenosyl-L-methionine-dependent methyltransferase
FGRAMPH1_01G15663	Fcor_plant3	571.566	Plant	Fcor_plant	O-methyltransferase	GO:0008171|GO:0008168	Winged helix DNA-binding domain superfamily	S-adenosyl-L-methionine-dependent methyltransferase
FGRAMPH1_01G15663	Faus_vitro	12.611	Culture	Faus_vitro	O-methyltransferase	GO:0008171|GO:0008168	Winged helix DNA-binding domain superfamily	S-adenosyl-L-methionine-dependent methyltransferase
FGRAMPH1_01G15663	Fgram_plant3	326.064	Plant	Fgram_plant	O-methyltransferase	GO:0008171|GO:0008168	Winged helix DNA-binding domain superfamily	S-adenosyl-L-methionine-dependent methyltransferase
FGRAMPH1_01G15663	Faus_plant1	1484.63	Plant	Faus_plant	O-methyltransferase	GO:0008171|GO:0008168	Winged helix DNA-binding domain superfamily	S-adenosyl-L-methionine-dependent methyltransferase
FGRAMPH1_01G15663	Faus_plant2	976.117	Plant	Faus_plant	O-methyltransferase	GO:0008171|GO:0008168	Winged helix DNA-binding domain superfamily	S-adenosyl-L-methionine-dependent methyltransferase
FGRAMPH1_01G15663	Fcor_plant2	681.171	Plant	Fcor_plant	O-methyltransferase	GO:0008171|GO:0008168	Winged helix DNA-binding domain superfamily	S-adenosyl-L-methionine-dependent methyltransferase
FGRAMPH1_01G15663	Fmer_plant2	990.904	Plant	Fmer_plant	O-methyltransferase	GO:0008171|GO:0008168	Winged helix DNA-binding domain superfamily	S-adenosyl-L-methionine-dependent methyltransferase
FGRAMPH1_01G15671	Fcor_vitro	0	Culture	Fcor_vitro	short chain dehydrogenase		Short-chain dehydrogenase/reductase SDR	NAD(P)-binding domain superfamily
FGRAMPH1_01G15671	Fmer_plant1	3.50468	Plant	Fmer_plant	short chain dehydrogenase		Short-chain dehydrogenase/reductase SDR	NAD(P)-binding domain superfamily
FGRAMPH1_01G15671	Faus_plant2	1.55021	Plant	Faus_plant	short chain dehydrogenase		Short-chain dehydrogenase/reductase SDR	NAD(P)-binding domain superfamily
FGRAMPH1_01G15671	Fasi_plant1	8.92756	Plant	Fasi_plant	short chain dehydrogenase		Short-chain dehydrogenase/reductase SDR	NAD(P)-binding domain superfamily
FGRAMPH1_01G15671	Fmer_plant2	2.82309	Plant	Fmer_plant	short chain dehydrogenase		Short-chain dehydrogenase/reductase SDR	NAD(P)-binding domain superfamily
FGRAMPH1_01G15671	Faus_vitro	1.37933	Culture	Faus_vitro	short chain dehydrogenase		Short-chain dehydrogenase/reductase SDR	NAD(P)-binding domain superfamily
FGRAMPH1_01G15671	Faus_plant1	1.21919	Plant	Faus_plant	short chain dehydrogenase		Short-chain dehydrogenase/reductase SDR	NAD(P)-binding domain superfamily
FGRAMPH1_01G15671	Fasi_plant3	3.01007	Plant	Fasi_plant	short chain dehydrogenase		Short-chain dehydrogenase/reductase SDR	NAD(P)-binding domain superfamily
FGRAMPH1_01G15671	Fmer_vitro	1.11731	Culture	Fmer_vitro	short chain dehydrogenase		Short-chain dehydrogenase/reductase SDR	NAD(P)-binding domain superfamily
FGRAMPH1_01G15671	Fcor_plant3	14.508	Plant	Fcor_plant	short chain dehydrogenase		Short-chain dehydrogenase/reductase SDR	NAD(P)-binding domain superfamily
FGRAMPH1_01G15671	Fgram_plant2	2.1014	Plant	Fgram_plant	short chain dehydrogenase		Short-chain dehydrogenase/reductase SDR	NAD(P)-binding domain superfamily
FGRAMPH1_01G15671	Fgram_plant1	4.28598	Plant	Fgram_plant	short chain dehydrogenase		Short-chain dehydrogenase/reductase SDR	NAD(P)-binding domain superfamily
FGRAMPH1_01G15671	Fgram_vitro	0.696093	Culture	Fgram_vitro	short chain dehydrogenase		Short-chain dehydrogenase/reductase SDR	NAD(P)-binding domain superfamily
FGRAMPH1_01G15671	Fcor_plant1	9.36828	Plant	Fcor_plant	short chain dehydrogenase		Short-chain dehydrogenase/reductase SDR	NAD(P)-binding domain superfamily
FGRAMPH1_01G15671	Faus_plant3	2.13709	Plant	Faus_plant	short chain dehydrogenase		Short-chain dehydrogenase/reductase SDR	NAD(P)-binding domain superfamily
FGRAMPH1_01G15671	Fgram_plant3	3.14932	Plant	Fgram_plant	short chain dehydrogenase		Short-chain dehydrogenase/reductase SDR	NAD(P)-binding domain superfamily
FGRAMPH1_01G15671	Fasi_vitro	0.608141	Culture	Fasi_vitro	short chain dehydrogenase		Short-chain dehydrogenase/reductase SDR	NAD(P)-binding domain superfamily
FGRAMPH1_01G15671	Fcor_plant2	11.2342	Plant	Fcor_plant	short chain dehydrogenase		Short-chain dehydrogenase/reductase SDR	NAD(P)-binding domain superfamily
FGRAMPH1_01G15671	Fasi_plant2	1.50688	Plant	Fasi_plant	short chain dehydrogenase		Short-chain dehydrogenase/reductase SDR	NAD(P)-binding domain superfamily
FGRAMPH1_01G15671	Fmer_plant3	1.88959	Plant	Fmer_plant	short chain dehydrogenase		Short-chain dehydrogenase/reductase SDR	NAD(P)-binding domain superfamily
FGRAMPH1_01G15673	Fgram_plant3	412.78	Plant	Fgram_plant
FGRAMPH1_01G15673	Faus_plant2	4.75399	Plant	Faus_plant
FGRAMPH1_01G15673	Fmer_vitro	1.11731	Culture	Fmer_vitro
FGRAMPH1_01G15673	Fasi_plant2	78.9606	Plant	Fasi_plant
FGRAMPH1_01G15673	Fmer_plant3	17.0063	Plant	Fmer_plant
FGRAMPH1_01G15673	Fcor_vitro	2.08827	Culture	Fcor_vitro
FGRAMPH1_01G15673	Fmer_plant2	30.6305	Plant	Fmer_plant
FGRAMPH1_01G15673	Fgram_vitro	21.7336	Culture	Fgram_vitro
FGRAMPH1_01G15673	Fasi_plant3	53.9498	Plant	Fasi_plant
FGRAMPH1_01G15673	Fasi_plant1	43.6813	Plant	Fasi_plant
FGRAMPH1_01G15673	Faus_plant1	4.00592	Plant	Faus_plant
FGRAMPH1_01G15673	Faus_plant3	10.1512	Plant	Faus_plant
FGRAMPH1_01G15673	Fcor_plant3	35.2695	Plant	Fcor_plant
FGRAMPH1_01G15673	Fgram_plant1	401.339	Plant	Fgram_plant
FGRAMPH1_01G15673	Faus_vitro	0.985232	Culture	Faus_vitro
FGRAMPH1_01G15673	Fasi_vitro	1.01357	Culture	Fasi_vitro
FGRAMPH1_01G15673	Fcor_plant1	75.8456	Plant	Fcor_plant
FGRAMPH1_01G15673	Fcor_plant2	77.843	Plant	Fcor_plant
FGRAMPH1_01G15673	Fmer_plant1	19.7664	Plant	Fmer_plant
FGRAMPH1_01G15673	Fgram_plant2	354.652	Plant	Fgram_plant
FGRAMPH1_01G15685	Fasi_plant1	28.6957	Plant	Fasi_plant	Eukaryotic-type carbonic anhydrase		Alpha carbonic anhydrase domain	Alpha carbonic anhydrase domain superfamily
FGRAMPH1_01G15685	Fmer_vitro	2.42084	Culture	Fmer_vitro	Eukaryotic-type carbonic anhydrase		Alpha carbonic anhydrase domain	Alpha carbonic anhydrase domain superfamily
FGRAMPH1_01G15685	Fmer_plant3	84.8743	Plant	Fmer_plant	Eukaryotic-type carbonic anhydrase		Alpha carbonic anhydrase domain	Alpha carbonic anhydrase domain superfamily
FGRAMPH1_01G15685	Fgram_vitro	7.50233	Culture	Fgram_vitro	Eukaryotic-type carbonic anhydrase		Alpha carbonic anhydrase domain	Alpha carbonic anhydrase domain superfamily
FGRAMPH1_01G15685	Faus_plant3	41.317	Plant	Faus_plant	Eukaryotic-type carbonic anhydrase		Alpha carbonic anhydrase domain	Alpha carbonic anhydrase domain superfamily
FGRAMPH1_01G15685	Fasi_vitro	10.5411	Culture	Fasi_vitro	Eukaryotic-type carbonic anhydrase		Alpha carbonic anhydrase domain	Alpha carbonic anhydrase domain superfamily
FGRAMPH1_01G15685	Fcor_plant3	84.922	Plant	Fcor_plant	Eukaryotic-type carbonic anhydrase		Alpha carbonic anhydrase domain	Alpha carbonic anhydrase domain superfamily
FGRAMPH1_01G15685	Faus_plant2	83.6082	Plant	Faus_plant	Eukaryotic-type carbonic anhydrase		Alpha carbonic anhydrase domain	Alpha carbonic anhydrase domain superfamily
FGRAMPH1_01G15685	Fcor_vitro	0.278436	Culture	Fcor_vitro	Eukaryotic-type carbonic anhydrase		Alpha carbonic anhydrase domain	Alpha carbonic anhydrase domain superfamily
FGRAMPH1_01G15685	Faus_plant1	82.0342	Plant	Faus_plant	Eukaryotic-type carbonic anhydrase		Alpha carbonic anhydrase domain	Alpha carbonic anhydrase domain superfamily
FGRAMPH1_01G15685	Faus_vitro	18.3253	Culture	Faus_vitro	Eukaryotic-type carbonic anhydrase		Alpha carbonic anhydrase domain	Alpha carbonic anhydrase domain superfamily
FGRAMPH1_01G15685	Fasi_plant3	41.0991	Plant	Fasi_plant	Eukaryotic-type carbonic anhydrase		Alpha carbonic anhydrase domain	Alpha carbonic anhydrase domain superfamily
FGRAMPH1_01G15685	Fgram_plant3	39.9158	Plant	Fgram_plant	Eukaryotic-type carbonic anhydrase		Alpha carbonic anhydrase domain	Alpha carbonic anhydrase domain superfamily
FGRAMPH1_01G15685	Fmer_plant2	51.8037	Plant	Fmer_plant	Eukaryotic-type carbonic anhydrase		Alpha carbonic anhydrase domain	Alpha carbonic anhydrase domain superfamily
FGRAMPH1_01G15685	Fmer_plant1	41.916	Plant	Fmer_plant	Eukaryotic-type carbonic anhydrase		Alpha carbonic anhydrase domain	Alpha carbonic anhydrase domain superfamily
FGRAMPH1_01G15685	Fcor_plant1	102.676	Plant	Fcor_plant	Eukaryotic-type carbonic anhydrase		Alpha carbonic anhydrase domain	Alpha carbonic anhydrase domain superfamily
FGRAMPH1_01G15685	Fasi_plant2	42.4941	Plant	Fasi_plant	Eukaryotic-type carbonic anhydrase		Alpha carbonic anhydrase domain	Alpha carbonic anhydrase domain superfamily
FGRAMPH1_01G15685	Fgram_plant2	71.9325	Plant	Fgram_plant	Eukaryotic-type carbonic anhydrase		Alpha carbonic anhydrase domain	Alpha carbonic anhydrase domain superfamily
FGRAMPH1_01G15685	Fgram_plant1	99.0918	Plant	Fgram_plant	Eukaryotic-type carbonic anhydrase		Alpha carbonic anhydrase domain	Alpha carbonic anhydrase domain superfamily
FGRAMPH1_01G15685	Fcor_plant2	80.7179	Plant	Fcor_plant	Eukaryotic-type carbonic anhydrase		Alpha carbonic anhydrase domain	Alpha carbonic anhydrase domain superfamily
FGRAMPH1_01G15689	Faus_plant2	0	Plant	Faus_plant	short chain dehydrogenase		NAD(P)-binding domain superfamily	Short-chain dehydrogenase/reductase SDR
FGRAMPH1_01G15689	Fcor_vitro	0	Culture	Fcor_vitro	short chain dehydrogenase		NAD(P)-binding domain superfamily	Short-chain dehydrogenase/reductase SDR
FGRAMPH1_01G15689	Fmer_vitro	2.0484	Culture	Fmer_vitro	short chain dehydrogenase		NAD(P)-binding domain superfamily	Short-chain dehydrogenase/reductase SDR
FGRAMPH1_01G15689	Fasi_vitro	2.02714	Culture	Fasi_vitro	short chain dehydrogenase		NAD(P)-binding domain superfamily	Short-chain dehydrogenase/reductase SDR
FGRAMPH1_01G15689	Fcor_plant1	0.749463	Plant	Fcor_plant	short chain dehydrogenase		NAD(P)-binding domain superfamily	Short-chain dehydrogenase/reductase SDR
FGRAMPH1_01G15689	Fasi_plant3	10.1879	Plant	Fasi_plant	short chain dehydrogenase		NAD(P)-binding domain superfamily	Short-chain dehydrogenase/reductase SDR
FGRAMPH1_01G15689	Faus_vitro	0	Culture	Faus_vitro	short chain dehydrogenase		NAD(P)-binding domain superfamily	Short-chain dehydrogenase/reductase SDR
FGRAMPH1_01G15689	Fgram_vitro	20.3414	Culture	Fgram_vitro	short chain dehydrogenase		NAD(P)-binding domain superfamily	Short-chain dehydrogenase/reductase SDR
FGRAMPH1_01G15689	Fgram_plant1	17.8297	Plant	Fgram_plant	short chain dehydrogenase		NAD(P)-binding domain superfamily	Short-chain dehydrogenase/reductase SDR
FGRAMPH1_01G15689	Fgram_plant2	18.1044	Plant	Fgram_plant	short chain dehydrogenase		NAD(P)-binding domain superfamily	Short-chain dehydrogenase/reductase SDR
FGRAMPH1_01G15689	Faus_plant1	0.17417	Plant	Faus_plant	short chain dehydrogenase		NAD(P)-binding domain superfamily	Short-chain dehydrogenase/reductase SDR
FGRAMPH1_01G15689	Fcor_plant3	0.500277	Plant	Fcor_plant	short chain dehydrogenase		NAD(P)-binding domain superfamily	Short-chain dehydrogenase/reductase SDR
FGRAMPH1_01G15689	Fmer_plant2	0.846926	Plant	Fmer_plant	short chain dehydrogenase		NAD(P)-binding domain superfamily	Short-chain dehydrogenase/reductase SDR
FGRAMPH1_01G15689	Fasi_plant2	15.973	Plant	Fasi_plant	short chain dehydrogenase		NAD(P)-binding domain superfamily	Short-chain dehydrogenase/reductase SDR
FGRAMPH1_01G15689	Fcor_plant2	1.01727	Plant	Fcor_plant	short chain dehydrogenase		NAD(P)-binding domain superfamily	Short-chain dehydrogenase/reductase SDR
FGRAMPH1_01G15689	Fmer_plant3	5.19638	Plant	Fmer_plant	short chain dehydrogenase		NAD(P)-binding domain superfamily	Short-chain dehydrogenase/reductase SDR
FGRAMPH1_01G15689	Fgram_plant3	27.0988	Plant	Fgram_plant	short chain dehydrogenase		NAD(P)-binding domain superfamily	Short-chain dehydrogenase/reductase SDR
FGRAMPH1_01G15689	Fmer_plant1	4.48599	Plant	Fmer_plant	short chain dehydrogenase		NAD(P)-binding domain superfamily	Short-chain dehydrogenase/reductase SDR
FGRAMPH1_01G15689	Faus_plant3	0	Plant	Faus_plant	short chain dehydrogenase		NAD(P)-binding domain superfamily	Short-chain dehydrogenase/reductase SDR
FGRAMPH1_01G15689	Fasi_plant1	15.3044	Plant	Fasi_plant	short chain dehydrogenase		NAD(P)-binding domain superfamily	Short-chain dehydrogenase/reductase SDR
FGRAMPH1_01G15691	Faus_plant2	0	Plant	Faus_plant	NUDIX domain	GO:0016787	NUDIX hydrolase domain	NUDIX hydrolase
FGRAMPH1_01G15691	Fcor_vitro	0.835307	Culture	Fcor_vitro	NUDIX domain	GO:0016787	NUDIX hydrolase domain	NUDIX hydrolase
FGRAMPH1_01G15691	Fasi_vitro	1.62171	Culture	Fasi_vitro	NUDIX domain	GO:0016787	NUDIX hydrolase domain	NUDIX hydrolase
FGRAMPH1_01G15691	Fmer_vitro	4.46924	Culture	Fmer_vitro	NUDIX domain	GO:0016787	NUDIX hydrolase domain	NUDIX hydrolase
FGRAMPH1_01G15691	Faus_vitro	0.788186	Culture	Faus_vitro	NUDIX domain	GO:0016787	NUDIX hydrolase domain	NUDIX hydrolase
FGRAMPH1_01G15691	Fgram_vitro	4.87265	Culture	Fgram_vitro	NUDIX domain	GO:0016787	NUDIX hydrolase domain	NUDIX hydrolase
FGRAMPH1_01G15691	Fcor_plant1	4.42183	Plant	Fcor_plant	NUDIX domain	GO:0016787	NUDIX hydrolase domain	NUDIX hydrolase
FGRAMPH1_01G15691	Fgram_plant2	5.49597	Plant	Fgram_plant	NUDIX domain	GO:0016787	NUDIX hydrolase domain	NUDIX hydrolase
FGRAMPH1_01G15691	Faus_plant3	0	Plant	Faus_plant	NUDIX domain	GO:0016787	NUDIX hydrolase domain	NUDIX hydrolase
FGRAMPH1_01G15691	Fasi_plant1	7.01451	Plant	Fasi_plant	NUDIX domain	GO:0016787	NUDIX hydrolase domain	NUDIX hydrolase
FGRAMPH1_01G15691	Fmer_plant1	5.88786	Plant	Fmer_plant	NUDIX domain	GO:0016787	NUDIX hydrolase domain	NUDIX hydrolase
FGRAMPH1_01G15691	Fgram_plant1	3.25734	Plant	Fgram_plant	NUDIX domain	GO:0016787	NUDIX hydrolase domain	NUDIX hydrolase
FGRAMPH1_01G15691	Fcor_plant3	5.37798	Plant	Fcor_plant	NUDIX domain	GO:0016787	NUDIX hydrolase domain	NUDIX hydrolase
FGRAMPH1_01G15691	Fgram_plant3	3.73524	Plant	Fgram_plant	NUDIX domain	GO:0016787	NUDIX hydrolase domain	NUDIX hydrolase
FGRAMPH1_01G15691	Fmer_plant2	0.988081	Plant	Fmer_plant	NUDIX domain	GO:0016787	NUDIX hydrolase domain	NUDIX hydrolase
FGRAMPH1_01G15691	Fasi_plant2	5.1234	Plant	Fasi_plant	NUDIX domain	GO:0016787	NUDIX hydrolase domain	NUDIX hydrolase
FGRAMPH1_01G15691	Fcor_plant2	3.00757	Plant	Fcor_plant	NUDIX domain	GO:0016787	NUDIX hydrolase domain	NUDIX hydrolase
FGRAMPH1_01G15691	Fmer_plant3	5.66878	Plant	Fmer_plant	NUDIX domain	GO:0016787	NUDIX hydrolase domain	NUDIX hydrolase
FGRAMPH1_01G15691	Fasi_plant3	4.16779	Plant	Fasi_plant	NUDIX domain	GO:0016787	NUDIX hydrolase domain	NUDIX hydrolase
FGRAMPH1_01G15691	Faus_plant1	2.09004	Plant	Faus_plant	NUDIX domain	GO:0016787	NUDIX hydrolase domain	NUDIX hydrolase
FGRAMPH1_01G15693	Fcor_vitro	4.45497	Culture	Fcor_vitro	short chain dehydrogenase		NAD(P)-binding domain superfamily	Short-chain dehydrogenase/reductase SDR
FGRAMPH1_01G15693	Faus_plant2	11.9883	Plant	Faus_plant	short chain dehydrogenase		NAD(P)-binding domain superfamily	Short-chain dehydrogenase/reductase SDR
FGRAMPH1_01G15693	Fasi_plant1	16.8986	Plant	Fasi_plant	short chain dehydrogenase		NAD(P)-binding domain superfamily	Short-chain dehydrogenase/reductase SDR
FGRAMPH1_01G15693	Fcor_plant3	9.81794	Plant	Fcor_plant	short chain dehydrogenase		NAD(P)-binding domain superfamily	Short-chain dehydrogenase/reductase SDR
FGRAMPH1_01G15693	Fcor_plant1	17.8372	Plant	Fcor_plant	short chain dehydrogenase		NAD(P)-binding domain superfamily	Short-chain dehydrogenase/reductase SDR
FGRAMPH1_01G15693	Fgram_vitro	86.0061	Culture	Fgram_vitro	short chain dehydrogenase		NAD(P)-binding domain superfamily	Short-chain dehydrogenase/reductase SDR
FGRAMPH1_01G15693	Fgram_plant2	31.8443	Plant	Fgram_plant	short chain dehydrogenase		NAD(P)-binding domain superfamily	Short-chain dehydrogenase/reductase SDR
FGRAMPH1_01G15693	Fasi_vitro	22.7039	Culture	Fasi_vitro	short chain dehydrogenase		NAD(P)-binding domain superfamily	Short-chain dehydrogenase/reductase SDR
FGRAMPH1_01G15693	Faus_vitro	21.4781	Culture	Faus_vitro	short chain dehydrogenase		NAD(P)-binding domain superfamily	Short-chain dehydrogenase/reductase SDR
FGRAMPH1_01G15693	Fgram_plant3	32.372	Plant	Fgram_plant	short chain dehydrogenase		NAD(P)-binding domain superfamily	Short-chain dehydrogenase/reductase SDR
FGRAMPH1_01G15693	Fmer_plant1	17.3832	Plant	Fmer_plant	short chain dehydrogenase		NAD(P)-binding domain superfamily	Short-chain dehydrogenase/reductase SDR
FGRAMPH1_01G15693	Fmer_vitro	21.9738	Culture	Fmer_vitro	short chain dehydrogenase		NAD(P)-binding domain superfamily	Short-chain dehydrogenase/reductase SDR
FGRAMPH1_01G15693	Fmer_plant3	29.1312	Plant	Fmer_plant	short chain dehydrogenase		NAD(P)-binding domain superfamily	Short-chain dehydrogenase/reductase SDR
FGRAMPH1_01G15693	Fmer_plant2	39.5232	Plant	Fmer_plant	short chain dehydrogenase		NAD(P)-binding domain superfamily	Short-chain dehydrogenase/reductase SDR
FGRAMPH1_01G15693	Fasi_plant2	16.8771	Plant	Fasi_plant	short chain dehydrogenase		NAD(P)-binding domain superfamily	Short-chain dehydrogenase/reductase SDR
FGRAMPH1_01G15693	Fgram_plant1	39.0881	Plant	Fgram_plant	short chain dehydrogenase		NAD(P)-binding domain superfamily	Short-chain dehydrogenase/reductase SDR
FGRAMPH1_01G15693	Faus_plant3	15.4939	Plant	Faus_plant	short chain dehydrogenase		NAD(P)-binding domain superfamily	Short-chain dehydrogenase/reductase SDR
FGRAMPH1_01G15693	Fcor_plant2	8.58043	Plant	Fcor_plant	short chain dehydrogenase		NAD(P)-binding domain superfamily	Short-chain dehydrogenase/reductase SDR
FGRAMPH1_01G15693	Fasi_plant3	14.5873	Plant	Fasi_plant	short chain dehydrogenase		NAD(P)-binding domain superfamily	Short-chain dehydrogenase/reductase SDR
FGRAMPH1_01G15693	Faus_plant1	17.9395	Plant	Faus_plant	short chain dehydrogenase		NAD(P)-binding domain superfamily	Short-chain dehydrogenase/reductase SDR
FGRAMPH1_01G15697	Fmer_plant2	0	Plant	Fmer_plant	Protein of unknown function (DUF1295)		Protein of unknown function DUF1295
FGRAMPH1_01G15697	Fcor_vitro	0	Culture	Fcor_vitro	Protein of unknown function (DUF1295)		Protein of unknown function DUF1295
FGRAMPH1_01G15697	Fasi_vitro	0	Culture	Fasi_vitro	Protein of unknown function (DUF1295)		Protein of unknown function DUF1295
FGRAMPH1_01G15697	Fasi_plant1	0	Plant	Fasi_plant	Protein of unknown function (DUF1295)		Protein of unknown function DUF1295
FGRAMPH1_01G15697	Faus_vitro	0.197046	Culture	Faus_vitro	Protein of unknown function (DUF1295)		Protein of unknown function DUF1295
FGRAMPH1_01G15697	Faus_plant2	0	Plant	Faus_plant	Protein of unknown function (DUF1295)		Protein of unknown function DUF1295
FGRAMPH1_01G15697	Fcor_plant3	0.125069	Plant	Fcor_plant	Protein of unknown function (DUF1295)		Protein of unknown function DUF1295
FGRAMPH1_01G15697	Fasi_plant2	0.301376	Plant	Fasi_plant	Protein of unknown function (DUF1295)		Protein of unknown function DUF1295
FGRAMPH1_01G15697	Fmer_plant1	0	Plant	Fmer_plant	Protein of unknown function (DUF1295)		Protein of unknown function DUF1295
FGRAMPH1_01G15697	Fcor_plant2	0.088458	Plant	Fcor_plant	Protein of unknown function (DUF1295)		Protein of unknown function DUF1295
FGRAMPH1_01G15697	Fgram_plant1	9.42915	Plant	Fgram_plant	Protein of unknown function (DUF1295)		Protein of unknown function DUF1295
FGRAMPH1_01G15697	Fmer_vitro	9.86958	Culture	Fmer_vitro	Protein of unknown function (DUF1295)		Protein of unknown function DUF1295
FGRAMPH1_01G15697	Fgram_plant2	6.62749	Plant	Fgram_plant	Protein of unknown function (DUF1295)		Protein of unknown function DUF1295
FGRAMPH1_01G15697	Fmer_plant3	0	Plant	Fmer_plant	Protein of unknown function (DUF1295)		Protein of unknown function DUF1295
FGRAMPH1_01G15697	Fcor_plant1	0	Plant	Fcor_plant	Protein of unknown function (DUF1295)		Protein of unknown function DUF1295
FGRAMPH1_01G15697	Fgram_plant3	26.0734	Plant	Fgram_plant	Protein of unknown function (DUF1295)		Protein of unknown function DUF1295
FGRAMPH1_01G15697	Faus_plant3	0	Plant	Faus_plant	Protein of unknown function (DUF1295)		Protein of unknown function DUF1295
FGRAMPH1_01G15697	Fgram_vitro	14.85	Culture	Fgram_vitro	Protein of unknown function (DUF1295)		Protein of unknown function DUF1295
FGRAMPH1_01G15697	Faus_plant1	0	Plant	Faus_plant	Protein of unknown function (DUF1295)		Protein of unknown function DUF1295
FGRAMPH1_01G15697	Fasi_plant3	0.115772	Plant	Fasi_plant	Protein of unknown function (DUF1295)		Protein of unknown function DUF1295
FGRAMPH1_01G15699	Fcor_vitro	0	Culture	Fcor_vitro	Sugar (and other) transporter	GO:0016021|GO:0022857|GO:0055085|GO:0016020|GO:0022857|GO:0055085|GO:0005215|GO:0016021|GO:0055085	Major facilitator	sugar transporter-like
FGRAMPH1_01G15699	Faus_vitro	14.7785	Culture	Faus_vitro	Sugar (and other) transporter	GO:0016021|GO:0022857|GO:0055085|GO:0016020|GO:0022857|GO:0055085|GO:0005215|GO:0016021|GO:0055085	Major facilitator	sugar transporter-like
FGRAMPH1_01G15699	Fmer_plant2	30.6305	Plant	Fmer_plant	Sugar (and other) transporter	GO:0016021|GO:0022857|GO:0055085|GO:0016020|GO:0022857|GO:0055085|GO:0005215|GO:0016021|GO:0055085	Major facilitator	sugar transporter-like
FGRAMPH1_01G15699	Fgram_plant3	165.01	Plant	Fgram_plant	Sugar (and other) transporter	GO:0016021|GO:0022857|GO:0055085|GO:0016020|GO:0022857|GO:0055085|GO:0005215|GO:0016021|GO:0055085	Major facilitator	sugar transporter-like
FGRAMPH1_01G15699	Fmer_vitro	5.77277	Culture	Fmer_vitro	Sugar (and other) transporter	GO:0016021|GO:0022857|GO:0055085|GO:0016020|GO:0022857|GO:0055085|GO:0005215|GO:0016021|GO:0055085	Major facilitator	sugar transporter-like
FGRAMPH1_01G15699	Fcor_plant1	22.334	Plant	Fcor_plant	Sugar (and other) transporter	GO:0016021|GO:0022857|GO:0055085|GO:0016020|GO:0022857|GO:0055085|GO:0005215|GO:0016021|GO:0055085	Major facilitator	sugar transporter-like
FGRAMPH1_01G15699	Fcor_plant2	32.5525	Plant	Fcor_plant	Sugar (and other) transporter	GO:0016021|GO:0022857|GO:0055085|GO:0016020|GO:0022857|GO:0055085|GO:0005215|GO:0016021|GO:0055085	Major facilitator	sugar transporter-like
FGRAMPH1_01G15699	Fasi_plant2	8.58923	Plant	Fasi_plant	Sugar (and other) transporter	GO:0016021|GO:0022857|GO:0055085|GO:0016020|GO:0022857|GO:0055085|GO:0005215|GO:0016021|GO:0055085	Major facilitator	sugar transporter-like
FGRAMPH1_01G15699	Fgram_vitro	11.4469	Culture	Fgram_vitro	Sugar (and other) transporter	GO:0016021|GO:0022857|GO:0055085|GO:0016020|GO:0022857|GO:0055085|GO:0005215|GO:0016021|GO:0055085	Major facilitator	sugar transporter-like
FGRAMPH1_01G15699	Faus_plant2	107.791	Plant	Faus_plant	Sugar (and other) transporter	GO:0016021|GO:0022857|GO:0055085|GO:0016020|GO:0022857|GO:0055085|GO:0005215|GO:0016021|GO:0055085	Major facilitator	sugar transporter-like
FGRAMPH1_01G15699	Faus_plant3	41.317	Plant	Faus_plant	Sugar (and other) transporter	GO:0016021|GO:0022857|GO:0055085|GO:0016020|GO:0022857|GO:0055085|GO:0005215|GO:0016021|GO:0055085	Major facilitator	sugar transporter-like
FGRAMPH1_01G15699	Fmer_plant3	28.6588	Plant	Fmer_plant	Sugar (and other) transporter	GO:0016021|GO:0022857|GO:0055085|GO:0016020|GO:0022857|GO:0055085|GO:0005215|GO:0016021|GO:0055085	Major facilitator	sugar transporter-like
FGRAMPH1_01G15699	Fasi_vitro	1.01357	Culture	Fasi_vitro	Sugar (and other) transporter	GO:0016021|GO:0022857|GO:0055085|GO:0016020|GO:0022857|GO:0055085|GO:0005215|GO:0016021|GO:0055085	Major facilitator	sugar transporter-like
FGRAMPH1_01G15699	Fgram_plant2	150.654	Plant	Fgram_plant	Sugar (and other) transporter	GO:0016021|GO:0022857|GO:0055085|GO:0016020|GO:0022857|GO:0055085|GO:0005215|GO:0016021|GO:0055085	Major facilitator	sugar transporter-like
FGRAMPH1_01G15699	Fcor_plant3	43.4616	Plant	Fcor_plant	Sugar (and other) transporter	GO:0016021|GO:0022857|GO:0055085|GO:0016020|GO:0022857|GO:0055085|GO:0005215|GO:0016021|GO:0055085	Major facilitator	sugar transporter-like
FGRAMPH1_01G15699	Faus_plant1	103.806	Plant	Faus_plant	Sugar (and other) transporter	GO:0016021|GO:0022857|GO:0055085|GO:0016020|GO:0022857|GO:0055085|GO:0005215|GO:0016021|GO:0055085	Major facilitator	sugar transporter-like
FGRAMPH1_01G15699	Fgram_plant1	126.694	Plant	Fgram_plant	Sugar (and other) transporter	GO:0016021|GO:0022857|GO:0055085|GO:0016020|GO:0022857|GO:0055085|GO:0005215|GO:0016021|GO:0055085	Major facilitator	sugar transporter-like
FGRAMPH1_01G15699	Fmer_plant1	47.8038	Plant	Fmer_plant	Sugar (and other) transporter	GO:0016021|GO:0022857|GO:0055085|GO:0016020|GO:0022857|GO:0055085|GO:0005215|GO:0016021|GO:0055085	Major facilitator	sugar transporter-like
FGRAMPH1_01G15699	Fasi_plant1	21.6812	Plant	Fasi_plant	Sugar (and other) transporter	GO:0016021|GO:0022857|GO:0055085|GO:0016020|GO:0022857|GO:0055085|GO:0005215|GO:0016021|GO:0055085	Major facilitator	sugar transporter-like
FGRAMPH1_01G15699	Fasi_plant3	12.9665	Plant	Fasi_plant	Sugar (and other) transporter	GO:0016021|GO:0022857|GO:0055085|GO:0016020|GO:0022857|GO:0055085|GO:0005215|GO:0016021|GO:0055085	Major facilitator	sugar transporter-like
FGRAMPH1_01G15701	Fgram_vitro	12.0656	Culture	Fgram_vitro			PPPDE putative peptidase domain
FGRAMPH1_01G15701	Fmer_vitro	0.372437	Culture	Fmer_vitro			PPPDE putative peptidase domain
FGRAMPH1_01G15701	Fgram_plant2	40.4115	Plant	Fgram_plant			PPPDE putative peptidase domain
FGRAMPH1_01G15701	Fmer_plant3	0	Plant	Fmer_plant			PPPDE putative peptidase domain
FGRAMPH1_01G15701	Faus_vitro	15.9608	Culture	Faus_vitro			PPPDE putative peptidase domain
FGRAMPH1_01G15701	Fmer_plant2	0	Plant	Fmer_plant			PPPDE putative peptidase domain
FGRAMPH1_01G15701	Fcor_vitro	6.96089	Culture	Fcor_vitro			PPPDE putative peptidase domain
FGRAMPH1_01G15701	Fcor_plant1	5.32119	Plant	Fcor_plant			PPPDE putative peptidase domain
FGRAMPH1_01G15701	Fcor_plant2	8.13814	Plant	Fcor_plant			PPPDE putative peptidase domain
FGRAMPH1_01G15701	Faus_plant1	62.1788	Plant	Faus_plant			PPPDE putative peptidase domain
FGRAMPH1_01G15701	Fasi_vitro	2.22985	Culture	Fasi_vitro			PPPDE putative peptidase domain
FGRAMPH1_01G15701	Fcor_plant3	12.0066	Plant	Fcor_plant			PPPDE putative peptidase domain
FGRAMPH1_01G15701	Fmer_plant1	0.700936	Plant	Fmer_plant			PPPDE putative peptidase domain
FGRAMPH1_01G15701	Faus_plant3	28.1383	Plant	Faus_plant			PPPDE putative peptidase domain
FGRAMPH1_01G15701	Faus_plant2	40.7189	Plant	Faus_plant			PPPDE putative peptidase domain
FGRAMPH1_01G15701	Fgram_plant1	49.5459	Plant	Fgram_plant			PPPDE putative peptidase domain
FGRAMPH1_01G15701	Fasi_plant2	4.36996	Plant	Fasi_plant			PPPDE putative peptidase domain
FGRAMPH1_01G15701	Fasi_plant3	2.43121	Plant	Fasi_plant			PPPDE putative peptidase domain
FGRAMPH1_01G15701	Fgram_plant3	50.3891	Plant	Fgram_plant			PPPDE putative peptidase domain
FGRAMPH1_01G15701	Fasi_plant1	6.37683	Plant	Fasi_plant			PPPDE putative peptidase domain
FGRAMPH1_01G15709	Fgram_plant2	94.078	Plant	Fgram_plant	Cyclodipeptide synthase	GO:0016755	Cyclodipeptide synthase superfamily	Cyclodipeptide synthase
FGRAMPH1_01G15709	Fmer_plant2	61.8256	Plant	Fmer_plant	Cyclodipeptide synthase	GO:0016755	Cyclodipeptide synthase superfamily	Cyclodipeptide synthase
FGRAMPH1_01G15709	Fcor_plant2	16.8512	Plant	Fcor_plant	Cyclodipeptide synthase	GO:0016755	Cyclodipeptide synthase superfamily	Cyclodipeptide synthase
FGRAMPH1_01G15709	Faus_plant2	30.3842	Plant	Faus_plant	Cyclodipeptide synthase	GO:0016755	Cyclodipeptide synthase superfamily	Cyclodipeptide synthase
FGRAMPH1_01G15709	Fcor_plant1	10.7173	Plant	Fcor_plant	Cyclodipeptide synthase	GO:0016755	Cyclodipeptide synthase superfamily	Cyclodipeptide synthase
FGRAMPH1_01G15709	Fcor_vitro	0	Culture	Fcor_vitro	Cyclodipeptide synthase	GO:0016755	Cyclodipeptide synthase superfamily	Cyclodipeptide synthase
FGRAMPH1_01G15709	Fmer_vitro	1.86219	Culture	Fmer_vitro	Cyclodipeptide synthase	GO:0016755	Cyclodipeptide synthase superfamily	Cyclodipeptide synthase
FGRAMPH1_01G15709	Fmer_plant3	85.9765	Plant	Fmer_plant	Cyclodipeptide synthase	GO:0016755	Cyclodipeptide synthase superfamily	Cyclodipeptide synthase
FGRAMPH1_01G15709	Fasi_vitro	10.3384	Culture	Fasi_vitro	Cyclodipeptide synthase	GO:0016755	Cyclodipeptide synthase superfamily	Cyclodipeptide synthase
FGRAMPH1_01G15709	Fasi_plant2	6.17822	Plant	Fasi_plant	Cyclodipeptide synthase	GO:0016755	Cyclodipeptide synthase superfamily	Cyclodipeptide synthase
FGRAMPH1_01G15709	Fmer_plant1	89.2992	Plant	Fmer_plant	Cyclodipeptide synthase	GO:0016755	Cyclodipeptide synthase superfamily	Cyclodipeptide synthase
FGRAMPH1_01G15709	Fgram_vitro	1.54687	Culture	Fgram_vitro	Cyclodipeptide synthase	GO:0016755	Cyclodipeptide synthase superfamily	Cyclodipeptide synthase
FGRAMPH1_01G15709	Faus_plant1	25.4289	Plant	Faus_plant	Cyclodipeptide synthase	GO:0016755	Cyclodipeptide synthase superfamily	Cyclodipeptide synthase
FGRAMPH1_01G15709	Fcor_plant3	15.6337	Plant	Fcor_plant	Cyclodipeptide synthase	GO:0016755	Cyclodipeptide synthase superfamily	Cyclodipeptide synthase
FGRAMPH1_01G15709	Faus_plant3	14.4253	Plant	Faus_plant	Cyclodipeptide synthase	GO:0016755	Cyclodipeptide synthase superfamily	Cyclodipeptide synthase
FGRAMPH1_01G15709	Faus_vitro	4.13798	Culture	Faus_vitro	Cyclodipeptide synthase	GO:0016755	Cyclodipeptide synthase superfamily	Cyclodipeptide synthase
FGRAMPH1_01G15709	Fgram_plant3	86.4963	Plant	Fgram_plant	Cyclodipeptide synthase	GO:0016755	Cyclodipeptide synthase superfamily	Cyclodipeptide synthase
FGRAMPH1_01G15709	Fgram_plant1	98.2346	Plant	Fgram_plant	Cyclodipeptide synthase	GO:0016755	Cyclodipeptide synthase superfamily	Cyclodipeptide synthase
FGRAMPH1_01G15709	Fasi_plant1	7.01451	Plant	Fasi_plant	Cyclodipeptide synthase	GO:0016755	Cyclodipeptide synthase superfamily	Cyclodipeptide synthase
FGRAMPH1_01G15709	Fasi_plant3	10.651	Plant	Fasi_plant	Cyclodipeptide synthase	GO:0016755	Cyclodipeptide synthase superfamily	Cyclodipeptide synthase
FGRAMPH1_01G15723	Faus_plant2	1.55021	Plant	Faus_plant	alpha/beta hydrolase fold		Alpha/Beta hydrolase fold	Alpha/beta hydrolase fold-1
FGRAMPH1_01G15723	Fgram_plant2	0	Plant	Fgram_plant	alpha/beta hydrolase fold		Alpha/Beta hydrolase fold	Alpha/beta hydrolase fold-1
FGRAMPH1_01G15723	Fmer_plant3	2.36199	Plant	Fmer_plant	alpha/beta hydrolase fold		Alpha/Beta hydrolase fold	Alpha/beta hydrolase fold-1
FGRAMPH1_01G15723	Fgram_vitro	0	Culture	Fgram_vitro	alpha/beta hydrolase fold		Alpha/Beta hydrolase fold	Alpha/beta hydrolase fold-1
FGRAMPH1_01G15723	Fcor_vitro	0	Culture	Fcor_vitro	alpha/beta hydrolase fold		Alpha/Beta hydrolase fold	Alpha/beta hydrolase fold-1
FGRAMPH1_01G15723	Faus_plant3	1.959	Plant	Faus_plant	alpha/beta hydrolase fold		Alpha/Beta hydrolase fold	Alpha/beta hydrolase fold-1
FGRAMPH1_01G15723	Faus_plant1	0	Plant	Faus_plant	alpha/beta hydrolase fold		Alpha/Beta hydrolase fold	Alpha/beta hydrolase fold-1
FGRAMPH1_01G15723	Fcor_plant1	1.64882	Plant	Fcor_plant	alpha/beta hydrolase fold		Alpha/Beta hydrolase fold	Alpha/beta hydrolase fold-1
FGRAMPH1_01G15723	Fcor_plant3	2.75152	Plant	Fcor_plant	alpha/beta hydrolase fold		Alpha/Beta hydrolase fold	Alpha/beta hydrolase fold-1
FGRAMPH1_01G15723	Fcor_plant2	1.50379	Plant	Fcor_plant	alpha/beta hydrolase fold		Alpha/Beta hydrolase fold	Alpha/beta hydrolase fold-1
FGRAMPH1_01G15723	Fmer_vitro	10.9869	Culture	Fmer_vitro	alpha/beta hydrolase fold		Alpha/Beta hydrolase fold	Alpha/beta hydrolase fold-1
FGRAMPH1_01G15723	Faus_vitro	13.7933	Culture	Faus_vitro	alpha/beta hydrolase fold		Alpha/Beta hydrolase fold	Alpha/beta hydrolase fold-1
FGRAMPH1_01G15723	Fasi_vitro	0	Culture	Fasi_vitro	alpha/beta hydrolase fold		Alpha/Beta hydrolase fold	Alpha/beta hydrolase fold-1
FGRAMPH1_01G15723	Fgram_plant3	1.02536	Plant	Fgram_plant	alpha/beta hydrolase fold		Alpha/Beta hydrolase fold	Alpha/beta hydrolase fold-1
FGRAMPH1_01G15723	Fmer_plant2	3.81117	Plant	Fmer_plant	alpha/beta hydrolase fold		Alpha/Beta hydrolase fold	Alpha/beta hydrolase fold-1
FGRAMPH1_01G15723	Fgram_plant1	0	Plant	Fgram_plant	alpha/beta hydrolase fold		Alpha/Beta hydrolase fold	Alpha/beta hydrolase fold-1
FGRAMPH1_01G15723	Fasi_plant1	0	Plant	Fasi_plant	alpha/beta hydrolase fold		Alpha/Beta hydrolase fold	Alpha/beta hydrolase fold-1
FGRAMPH1_01G15723	Fmer_plant1	2.94393	Plant	Fmer_plant	alpha/beta hydrolase fold		Alpha/Beta hydrolase fold	Alpha/beta hydrolase fold-1
FGRAMPH1_01G15723	Fasi_plant2	0	Plant	Fasi_plant	alpha/beta hydrolase fold		Alpha/Beta hydrolase fold	Alpha/beta hydrolase fold-1
FGRAMPH1_01G15723	Fasi_plant3	0	Plant	Fasi_plant	alpha/beta hydrolase fold		Alpha/Beta hydrolase fold	Alpha/beta hydrolase fold-1
FGRAMPH1_01G15725	Fmer_plant3	102.196	Plant	Fmer_plant
FGRAMPH1_01G15725	Fgram_plant2	279.324	Plant	Fgram_plant
FGRAMPH1_01G15725	Faus_plant3	109.169	Plant	Faus_plant
FGRAMPH1_01G15725	Faus_plant2	53.4307	Plant	Faus_plant
FGRAMPH1_01G15725	Fasi_plant2	6.93166	Plant	Fasi_plant
FGRAMPH1_01G15725	Fmer_vitro	894.966	Culture	Fmer_vitro
FGRAMPH1_01G15725	Faus_plant1	24.558	Plant	Faus_plant
FGRAMPH1_01G15725	Fasi_plant3	24.3121	Plant	Fasi_plant
FGRAMPH1_01G15725	Fgram_plant3	717.971	Plant	Fgram_plant
FGRAMPH1_01G15725	Fcor_vitro	0	Culture	Fcor_vitro
FGRAMPH1_01G15725	Fcor_plant1	418.05	Plant	Fcor_plant
FGRAMPH1_01G15725	Fcor_plant3	146.394	Plant	Fcor_plant
FGRAMPH1_01G15725	Fgram_vitro	773.359	Culture	Fgram_vitro
FGRAMPH1_01G15725	Fasi_plant1	15.7827	Plant	Fasi_plant
FGRAMPH1_01G15725	Fgram_plant1	154.981	Plant	Fgram_plant
FGRAMPH1_01G15725	Fasi_vitro	279.339	Culture	Fasi_vitro
FGRAMPH1_01G15725	Fcor_plant2	235.387	Plant	Fcor_plant
FGRAMPH1_01G15725	Fmer_plant2	179.831	Plant	Fmer_plant
FGRAMPH1_01G15725	Faus_vitro	618.332	Culture	Faus_vitro
FGRAMPH1_01G15725	Fmer_plant1	85.5142	Plant	Fmer_plant
FGRAMPH1_01G15729	Fgram_plant2	9.21383	Plant	Fgram_plant	Flavin containing amine oxidoreductase	GO:0016491|GO:0055114	Amine oxidase	FAD/NAD(P)-binding domain superfamily
FGRAMPH1_01G15729	Faus_plant2	0	Plant	Faus_plant	Flavin containing amine oxidoreductase	GO:0016491|GO:0055114	Amine oxidase	FAD/NAD(P)-binding domain superfamily
FGRAMPH1_01G15729	Fmer_plant3	0.314932	Plant	Fmer_plant	Flavin containing amine oxidoreductase	GO:0016491|GO:0055114	Amine oxidase	FAD/NAD(P)-binding domain superfamily
FGRAMPH1_01G15729	Fmer_plant2	0	Plant	Fmer_plant	Flavin containing amine oxidoreductase	GO:0016491|GO:0055114	Amine oxidase	FAD/NAD(P)-binding domain superfamily
FGRAMPH1_01G15729	Fcor_plant1	1.72376	Plant	Fcor_plant	Flavin containing amine oxidoreductase	GO:0016491|GO:0055114	Amine oxidase	FAD/NAD(P)-binding domain superfamily
FGRAMPH1_01G15729	Fasi_plant3	0.115772	Plant	Fasi_plant	Flavin containing amine oxidoreductase	GO:0016491|GO:0055114	Amine oxidase	FAD/NAD(P)-binding domain superfamily
FGRAMPH1_01G15729	Fcor_plant2	3.27295	Plant	Fcor_plant	Flavin containing amine oxidoreductase	GO:0016491|GO:0055114	Amine oxidase	FAD/NAD(P)-binding domain superfamily
FGRAMPH1_01G15729	Faus_plant3	0	Plant	Faus_plant	Flavin containing amine oxidoreductase	GO:0016491|GO:0055114	Amine oxidase	FAD/NAD(P)-binding domain superfamily
FGRAMPH1_01G15729	Fmer_vitro	0	Culture	Fmer_vitro	Flavin containing amine oxidoreductase	GO:0016491|GO:0055114	Amine oxidase	FAD/NAD(P)-binding domain superfamily
FGRAMPH1_01G15729	Fcor_plant3	2.06364	Plant	Fcor_plant	Flavin containing amine oxidoreductase	GO:0016491|GO:0055114	Amine oxidase	FAD/NAD(P)-binding domain superfamily
FGRAMPH1_01G15729	Fmer_plant1	0	Plant	Fmer_plant	Flavin containing amine oxidoreductase	GO:0016491|GO:0055114	Amine oxidase	FAD/NAD(P)-binding domain superfamily
FGRAMPH1_01G15729	Fasi_plant2	0	Plant	Fasi_plant	Flavin containing amine oxidoreductase	GO:0016491|GO:0055114	Amine oxidase	FAD/NAD(P)-binding domain superfamily
FGRAMPH1_01G15729	Faus_plant1	0	Plant	Faus_plant	Flavin containing amine oxidoreductase	GO:0016491|GO:0055114	Amine oxidase	FAD/NAD(P)-binding domain superfamily
FGRAMPH1_01G15729	Fasi_vitro	0.202714	Culture	Fasi_vitro	Flavin containing amine oxidoreductase	GO:0016491|GO:0055114	Amine oxidase	FAD/NAD(P)-binding domain superfamily
FGRAMPH1_01G15729	Faus_vitro	0	Culture	Faus_vitro	Flavin containing amine oxidoreductase	GO:0016491|GO:0055114	Amine oxidase	FAD/NAD(P)-binding domain superfamily
FGRAMPH1_01G15729	Fcor_vitro	0.974524	Culture	Fcor_vitro	Flavin containing amine oxidoreductase	GO:0016491|GO:0055114	Amine oxidase	FAD/NAD(P)-binding domain superfamily
FGRAMPH1_01G15729	Fgram_vitro	0.309375	Culture	Fgram_vitro	Flavin containing amine oxidoreductase	GO:0016491|GO:0055114	Amine oxidase	FAD/NAD(P)-binding domain superfamily
FGRAMPH1_01G15729	Fgram_plant1	7.54332	Plant	Fgram_plant	Flavin containing amine oxidoreductase	GO:0016491|GO:0055114	Amine oxidase	FAD/NAD(P)-binding domain superfamily
FGRAMPH1_01G15729	Fasi_plant1	0.318841	Plant	Fasi_plant	Flavin containing amine oxidoreductase	GO:0016491|GO:0055114	Amine oxidase	FAD/NAD(P)-binding domain superfamily
FGRAMPH1_01G15729	Fgram_plant3	0.952119	Plant	Fgram_plant	Flavin containing amine oxidoreductase	GO:0016491|GO:0055114	Amine oxidase	FAD/NAD(P)-binding domain superfamily
FGRAMPH1_01G15731	Fmer_plant3	0.157466	Plant	Fmer_plant	Region found in RelA / SpoT proteins	NACHT domain	GO:0015969	RelA/SpoT
FGRAMPH1_01G15731	Faus_plant2	0	Plant	Faus_plant	Region found in RelA / SpoT proteins	NACHT domain	GO:0015969	RelA/SpoT
FGRAMPH1_01G15731	Fcor_plant1	20.0107	Plant	Fcor_plant	Region found in RelA / SpoT proteins	NACHT domain	GO:0015969	RelA/SpoT
FGRAMPH1_01G15731	Fasi_vitro	0	Culture	Fasi_vitro	Region found in RelA / SpoT proteins	NACHT domain	GO:0015969	RelA/SpoT
FGRAMPH1_01G15731	Fmer_plant1	0.140187	Plant	Fmer_plant	Region found in RelA / SpoT proteins	NACHT domain	GO:0015969	RelA/SpoT
FGRAMPH1_01G15731	Fgram_vitro	14.7726	Culture	Fgram_vitro	Region found in RelA / SpoT proteins	NACHT domain	GO:0015969	RelA/SpoT
FGRAMPH1_01G15731	Fmer_vitro	0.372437	Culture	Fmer_vitro	Region found in RelA / SpoT proteins	NACHT domain	GO:0015969	RelA/SpoT
FGRAMPH1_01G15731	Fmer_plant2	0	Plant	Fmer_plant	Region found in RelA / SpoT proteins	NACHT domain	GO:0015969	RelA/SpoT
FGRAMPH1_01G15731	Faus_vitro	0	Culture	Faus_vitro	Region found in RelA / SpoT proteins	NACHT domain	GO:0015969	RelA/SpoT
FGRAMPH1_01G15731	Fcor_vitro	5.01184	Culture	Fcor_vitro	Region found in RelA / SpoT proteins	NACHT domain	GO:0015969	RelA/SpoT
FGRAMPH1_01G15731	Faus_plant1	0	Plant	Faus_plant	Region found in RelA / SpoT proteins	NACHT domain	GO:0015969	RelA/SpoT
FGRAMPH1_01G15731	Fasi_plant1	0	Plant	Fasi_plant	Region found in RelA / SpoT proteins	NACHT domain	GO:0015969	RelA/SpoT
FGRAMPH1_01G15731	Fasi_plant2	0	Plant	Fasi_plant	Region found in RelA / SpoT proteins	NACHT domain	GO:0015969	RelA/SpoT
FGRAMPH1_01G15731	Fasi_plant3	0	Plant	Fasi_plant	Region found in RelA / SpoT proteins	NACHT domain	GO:0015969	RelA/SpoT
FGRAMPH1_01G15731	Fgram_plant2	17.6194	Plant	Fgram_plant	Region found in RelA / SpoT proteins	NACHT domain	GO:0015969	RelA/SpoT
FGRAMPH1_01G15731	Fcor_plant2	15.3917	Plant	Fcor_plant	Region found in RelA / SpoT proteins	NACHT domain	GO:0015969	RelA/SpoT
FGRAMPH1_01G15731	Fgram_plant1	10.2863	Plant	Fgram_plant	Region found in RelA / SpoT proteins	NACHT domain	GO:0015969	RelA/SpoT
FGRAMPH1_01G15731	Fgram_plant3	14.0621	Plant	Fgram_plant	Region found in RelA / SpoT proteins	NACHT domain	GO:0015969	RelA/SpoT
FGRAMPH1_01G15731	Faus_plant3	0	Plant	Faus_plant	Region found in RelA / SpoT proteins	NACHT domain	GO:0015969	RelA/SpoT
FGRAMPH1_01G15731	Fcor_plant3	11.4438	Plant	Fcor_plant	Region found in RelA / SpoT proteins	NACHT domain	GO:0015969	RelA/SpoT
FGRAMPH1_01G15741	Fmer_plant2	0	Plant	Fmer_plant		GO:0003700|GO:0006355|GO:0008270|GO:0043565|GO:0006355|GO:0008270	Zinc finger	GATA-type
FGRAMPH1_01G15741	Faus_plant1	0	Plant	Faus_plant		GO:0003700|GO:0006355|GO:0008270|GO:0043565|GO:0006355|GO:0008270	Zinc finger	GATA-type
FGRAMPH1_01G15741	Fasi_vitro	0	Culture	Fasi_vitro		GO:0003700|GO:0006355|GO:0008270|GO:0043565|GO:0006355|GO:0008270	Zinc finger	GATA-type
FGRAMPH1_01G15741	Faus_plant2	0	Plant	Faus_plant		GO:0003700|GO:0006355|GO:0008270|GO:0043565|GO:0006355|GO:0008270	Zinc finger	GATA-type
FGRAMPH1_01G15741	Fgram_plant2	6.62749	Plant	Fgram_plant		GO:0003700|GO:0006355|GO:0008270|GO:0043565|GO:0006355|GO:0008270	Zinc finger	GATA-type
FGRAMPH1_01G15741	Fgram_vitro	127.23	Culture	Fgram_vitro		GO:0003700|GO:0006355|GO:0008270|GO:0043565|GO:0006355|GO:0008270	Zinc finger	GATA-type
FGRAMPH1_01G15741	Fasi_plant3	0	Plant	Fasi_plant		GO:0003700|GO:0006355|GO:0008270|GO:0043565|GO:0006355|GO:0008270	Zinc finger	GATA-type
FGRAMPH1_01G15741	Fmer_vitro	0	Culture	Fmer_vitro		GO:0003700|GO:0006355|GO:0008270|GO:0043565|GO:0006355|GO:0008270	Zinc finger	GATA-type
FGRAMPH1_01G15741	Faus_plant3	0	Plant	Faus_plant		GO:0003700|GO:0006355|GO:0008270|GO:0043565|GO:0006355|GO:0008270	Zinc finger	GATA-type
FGRAMPH1_01G15741	Fasi_plant1	0	Plant	Fasi_plant		GO:0003700|GO:0006355|GO:0008270|GO:0043565|GO:0006355|GO:0008270	Zinc finger	GATA-type
FGRAMPH1_01G15741	Fasi_plant2	0	Plant	Fasi_plant		GO:0003700|GO:0006355|GO:0008270|GO:0043565|GO:0006355|GO:0008270	Zinc finger	GATA-type
FGRAMPH1_01G15741	Fcor_vitro	0	Culture	Fcor_vitro		GO:0003700|GO:0006355|GO:0008270|GO:0043565|GO:0006355|GO:0008270	Zinc finger	GATA-type
FGRAMPH1_01G15741	Fgram_plant3	6.73807	Plant	Fgram_plant		GO:0003700|GO:0006355|GO:0008270|GO:0043565|GO:0006355|GO:0008270	Zinc finger	GATA-type
FGRAMPH1_01G15741	Fmer_plant1	0	Plant	Fmer_plant		GO:0003700|GO:0006355|GO:0008270|GO:0043565|GO:0006355|GO:0008270	Zinc finger	GATA-type
FGRAMPH1_01G15741	Fcor_plant3	0	Plant	Fcor_plant		GO:0003700|GO:0006355|GO:0008270|GO:0043565|GO:0006355|GO:0008270	Zinc finger	GATA-type
FGRAMPH1_01G15741	Fcor_plant1	0	Plant	Fcor_plant		GO:0003700|GO:0006355|GO:0008270|GO:0043565|GO:0006355|GO:0008270	Zinc finger	GATA-type
FGRAMPH1_01G15741	Faus_vitro	0	Culture	Faus_vitro		GO:0003700|GO:0006355|GO:0008270|GO:0043565|GO:0006355|GO:0008270	Zinc finger	GATA-type
FGRAMPH1_01G15741	Fmer_plant3	0	Plant	Fmer_plant		GO:0003700|GO:0006355|GO:0008270|GO:0043565|GO:0006355|GO:0008270	Zinc finger	GATA-type
FGRAMPH1_01G15741	Fgram_plant1	12.5151	Plant	Fgram_plant		GO:0003700|GO:0006355|GO:0008270|GO:0043565|GO:0006355|GO:0008270	Zinc finger	GATA-type
FGRAMPH1_01G15741	Fcor_plant2	0	Plant	Fcor_plant		GO:0003700|GO:0006355|GO:0008270|GO:0043565|GO:0006355|GO:0008270	Zinc finger	GATA-type
FGRAMPH1_01G15743	Faus_plant2	0	Plant	Faus_plant	Response regulator receiver domain	His Kinase A (phospho-acceptor) domain	Histidine kinase-	DNA gyrase B-
FGRAMPH1_01G15743	Fcor_vitro	0	Culture	Fcor_vitro	Response regulator receiver domain	His Kinase A (phospho-acceptor) domain	Histidine kinase-	DNA gyrase B-
FGRAMPH1_01G15743	Fmer_plant2	2.96424	Plant	Fmer_plant	Response regulator receiver domain	His Kinase A (phospho-acceptor) domain	Histidine kinase-	DNA gyrase B-
FGRAMPH1_01G15743	Fgram_vitro	33.1804	Culture	Fgram_vitro	Response regulator receiver domain	His Kinase A (phospho-acceptor) domain	Histidine kinase-	DNA gyrase B-
FGRAMPH1_01G15743	Fmer_vitro	5.58656	Culture	Fmer_vitro	Response regulator receiver domain	His Kinase A (phospho-acceptor) domain	Histidine kinase-	DNA gyrase B-
FGRAMPH1_01G15743	Fcor_plant1	0.224839	Plant	Fcor_plant	Response regulator receiver domain	His Kinase A (phospho-acceptor) domain	Histidine kinase-	DNA gyrase B-
FGRAMPH1_01G15743	Fcor_plant2	0.132687	Plant	Fcor_plant	Response regulator receiver domain	His Kinase A (phospho-acceptor) domain	Histidine kinase-	DNA gyrase B-
FGRAMPH1_01G15743	Faus_plant1	3.13507	Plant	Faus_plant	Response regulator receiver domain	His Kinase A (phospho-acceptor) domain	Histidine kinase-	DNA gyrase B-
FGRAMPH1_01G15743	Fasi_plant3	0.810404	Plant	Fasi_plant	Response regulator receiver domain	His Kinase A (phospho-acceptor) domain	Histidine kinase-	DNA gyrase B-
FGRAMPH1_01G15743	Fasi_plant2	0	Plant	Fasi_plant	Response regulator receiver domain	His Kinase A (phospho-acceptor) domain	Histidine kinase-	DNA gyrase B-
FGRAMPH1_01G15743	Faus_plant3	0	Plant	Faus_plant	Response regulator receiver domain	His Kinase A (phospho-acceptor) domain	Histidine kinase-	DNA gyrase B-
FGRAMPH1_01G15743	Fgram_plant3	3.88172	Plant	Fgram_plant	Response regulator receiver domain	His Kinase A (phospho-acceptor) domain	Histidine kinase-	DNA gyrase B-
FGRAMPH1_01G15743	Fgram_plant2	2.74798	Plant	Fgram_plant	Response regulator receiver domain	His Kinase A (phospho-acceptor) domain	Histidine kinase-	DNA gyrase B-
FGRAMPH1_01G15743	Fmer_plant3	1.73213	Plant	Fmer_plant	Response regulator receiver domain	His Kinase A (phospho-acceptor) domain	Histidine kinase-	DNA gyrase B-
FGRAMPH1_01G15743	Fasi_vitro	2.22985	Culture	Fasi_vitro	Response regulator receiver domain	His Kinase A (phospho-acceptor) domain	Histidine kinase-	DNA gyrase B-
FGRAMPH1_01G15743	Faus_vitro	1.57637	Culture	Faus_vitro	Response regulator receiver domain	His Kinase A (phospho-acceptor) domain	Histidine kinase-	DNA gyrase B-
FGRAMPH1_01G15743	Fasi_plant1	1.27537	Plant	Fasi_plant	Response regulator receiver domain	His Kinase A (phospho-acceptor) domain	Histidine kinase-	DNA gyrase B-
FGRAMPH1_01G15743	Fcor_plant3	0.125069	Plant	Fcor_plant	Response regulator receiver domain	His Kinase A (phospho-acceptor) domain	Histidine kinase-	DNA gyrase B-
FGRAMPH1_01G15743	Fmer_plant1	3.92524	Plant	Fmer_plant	Response regulator receiver domain	His Kinase A (phospho-acceptor) domain	Histidine kinase-	DNA gyrase B-
FGRAMPH1_01G15743	Fgram_plant1	4.45742	Plant	Fgram_plant	Response regulator receiver domain	His Kinase A (phospho-acceptor) domain	Histidine kinase-	DNA gyrase B-
FGRAMPH1_01G15745	Fmer_plant2	32.3244	Plant	Fmer_plant			RGS domain superfamily
FGRAMPH1_01G15745	Fcor_vitro	2.3667	Culture	Fcor_vitro			RGS domain superfamily
FGRAMPH1_01G15745	Fgram_vitro	93.5858	Culture	Fgram_vitro			RGS domain superfamily
FGRAMPH1_01G15745	Fmer_vitro	35.3815	Culture	Fmer_vitro			RGS domain superfamily
FGRAMPH1_01G15745	Fcor_plant1	74.1968	Plant	Fcor_plant			RGS domain superfamily
FGRAMPH1_01G15745	Faus_plant1	11.4952	Plant	Faus_plant			RGS domain superfamily
FGRAMPH1_01G15745	Faus_plant2	20.2561	Plant	Faus_plant			RGS domain superfamily
FGRAMPH1_01G15745	Fasi_plant2	9.04129	Plant	Fasi_plant			RGS domain superfamily
FGRAMPH1_01G15745	Faus_vitro	27.1924	Culture	Faus_vitro			RGS domain superfamily
FGRAMPH1_01G15745	Faus_plant3	34.3715	Plant	Faus_plant			RGS domain superfamily
FGRAMPH1_01G15745	Fcor_plant2	68.3338	Plant	Fcor_plant			RGS domain superfamily
FGRAMPH1_01G15745	Fasi_plant3	4.16779	Plant	Fasi_plant			RGS domain superfamily
FGRAMPH1_01G15745	Fmer_plant1	22.5701	Plant	Fmer_plant			RGS domain superfamily
FGRAMPH1_01G15745	Fasi_vitro	1.41899	Culture	Fasi_vitro			RGS domain superfamily
FGRAMPH1_01G15745	Fgram_plant2	138.692	Plant	Fgram_plant			RGS domain superfamily
FGRAMPH1_01G15745	Fgram_plant3	261.613	Plant	Fgram_plant			RGS domain superfamily
FGRAMPH1_01G15745	Fgram_plant1	120.35	Plant	Fgram_plant			RGS domain superfamily
FGRAMPH1_01G15745	Fcor_plant3	57.3442	Plant	Fcor_plant			RGS domain superfamily
FGRAMPH1_01G15745	Fasi_plant1	5.57973	Plant	Fasi_plant			RGS domain superfamily
FGRAMPH1_01G15745	Fmer_plant3	20.1557	Plant	Fmer_plant			RGS domain superfamily
FGRAMPH1_01G15747	Fgram_vitro	4.17656	Culture	Fgram_vitro
FGRAMPH1_01G15747	Fmer_plant2	0.705772	Plant	Fmer_plant
FGRAMPH1_01G15747	Fasi_vitro	1.41899	Culture	Fasi_vitro
FGRAMPH1_01G15747	Fcor_plant1	0.524624	Plant	Fcor_plant
FGRAMPH1_01G15747	Faus_plant1	0.348341	Plant	Faus_plant
FGRAMPH1_01G15747	Fcor_vitro	1.25296	Culture	Fcor_vitro
FGRAMPH1_01G15747	Fmer_vitro	1.30353	Culture	Fmer_vitro
FGRAMPH1_01G15747	Faus_vitro	2.36456	Culture	Faus_vitro
FGRAMPH1_01G15747	Fgram_plant2	2.26305	Plant	Fgram_plant
FGRAMPH1_01G15747	Fcor_plant2	3.31717	Plant	Fcor_plant
FGRAMPH1_01G15747	Faus_plant2	1.55021	Plant	Faus_plant
FGRAMPH1_01G15747	Fasi_plant2	0.150688	Plant	Fasi_plant
FGRAMPH1_01G15747	Faus_plant3	2.13709	Plant	Faus_plant
FGRAMPH1_01G15747	Fasi_plant3	1.73658	Plant	Fasi_plant
FGRAMPH1_01G15747	Fgram_plant3	10.8395	Plant	Fgram_plant
FGRAMPH1_01G15747	Fgram_plant1	2.74303	Plant	Fgram_plant
FGRAMPH1_01G15747	Fcor_plant3	2.00111	Plant	Fcor_plant
FGRAMPH1_01G15747	Fasi_plant1	3.50726	Plant	Fasi_plant
FGRAMPH1_01G15747	Fmer_plant3	1.25973	Plant	Fmer_plant
FGRAMPH1_01G15747	Fmer_plant1	2.38318	Plant	Fmer_plant
FGRAMPH1_01G15751	Fmer_plant2	0.846926	Plant	Fmer_plant
FGRAMPH1_01G15751	Fcor_vitro	2.64514	Culture	Fcor_vitro
FGRAMPH1_01G15751	Fgram_plant2	12.6084	Plant	Fgram_plant
FGRAMPH1_01G15751	Fcor_plant2	3.75946	Plant	Fcor_plant
FGRAMPH1_01G15751	Fasi_vitro	0.608141	Culture	Fasi_vitro
FGRAMPH1_01G15751	Faus_vitro	7.68481	Culture	Faus_vitro
FGRAMPH1_01G15751	Faus_plant3	4.98653	Plant	Faus_plant
FGRAMPH1_01G15751	Faus_plant1	1.7417	Plant	Faus_plant
FGRAMPH1_01G15751	Fgram_vitro	13.7672	Culture	Fgram_vitro
FGRAMPH1_01G15751	Fasi_plant3	0	Plant	Fasi_plant
FGRAMPH1_01G15751	Fcor_plant1	6.22054	Plant	Fcor_plant
FGRAMPH1_01G15751	Fmer_plant1	0.98131	Plant	Fmer_plant
FGRAMPH1_01G15751	Fasi_plant1	0.956524	Plant	Fasi_plant
FGRAMPH1_01G15751	Faus_plant2	4.23725	Plant	Faus_plant
FGRAMPH1_01G15751	Fmer_vitro	1.11731	Culture	Fmer_vitro
FGRAMPH1_01G15751	Fmer_plant3	1.25973	Plant	Fmer_plant
FGRAMPH1_01G15751	Fgram_plant3	11.0592	Plant	Fgram_plant
FGRAMPH1_01G15751	Fcor_plant3	6.81627	Plant	Fcor_plant
FGRAMPH1_01G15751	Fasi_plant2	0.452065	Plant	Fasi_plant
FGRAMPH1_01G15751	Fgram_plant1	6.17181	Plant	Fgram_plant
FGRAMPH1_01G15757	Fcor_plant1	24.4325	Plant	Fcor_plant	NmrA-like family		NAD(P)-binding domain superfamily	NmrA-like domain
FGRAMPH1_01G15757	Fmer_vitro	6.14521	Culture	Fmer_vitro	NmrA-like family		NAD(P)-binding domain superfamily	NmrA-like domain
FGRAMPH1_01G15757	Fcor_vitro	4.87262	Culture	Fcor_vitro	NmrA-like family		NAD(P)-binding domain superfamily	NmrA-like domain
FGRAMPH1_01G15757	Fcor_plant2	19.8146	Plant	Fcor_plant	NmrA-like family		NAD(P)-binding domain superfamily	NmrA-like domain
FGRAMPH1_01G15757	Fasi_vitro	1.41899	Culture	Fasi_vitro	NmrA-like family		NAD(P)-binding domain superfamily	NmrA-like domain
FGRAMPH1_01G15757	Fgram_vitro	20.032	Culture	Fgram_vitro	NmrA-like family		NAD(P)-binding domain superfamily	NmrA-like domain
FGRAMPH1_01G15757	Fgram_plant2	7.59737	Plant	Fgram_plant	NmrA-like family		NAD(P)-binding domain superfamily	NmrA-like domain
FGRAMPH1_01G15757	Fmer_plant2	22.4435	Plant	Fmer_plant	NmrA-like family		NAD(P)-binding domain superfamily	NmrA-like domain
FGRAMPH1_01G15757	Faus_vitro	2.16751	Culture	Faus_vitro	NmrA-like family		NAD(P)-binding domain superfamily	NmrA-like domain
FGRAMPH1_01G15757	Faus_plant3	9.2607	Plant	Faus_plant	NmrA-like family		NAD(P)-binding domain superfamily	NmrA-like domain
FGRAMPH1_01G15757	Faus_plant1	16.1978	Plant	Faus_plant	NmrA-like family		NAD(P)-binding domain superfamily	NmrA-like domain
FGRAMPH1_01G15757	Fasi_plant3	0.926176	Plant	Fasi_plant	NmrA-like family		NAD(P)-binding domain superfamily	NmrA-like domain
FGRAMPH1_01G15757	Fasi_plant1	0.478262	Plant	Fasi_plant	NmrA-like family		NAD(P)-binding domain superfamily	NmrA-like domain
FGRAMPH1_01G15757	Fcor_plant3	14.508	Plant	Fcor_plant	NmrA-like family		NAD(P)-binding domain superfamily	NmrA-like domain
FGRAMPH1_01G15757	Fgram_plant1	14.4009	Plant	Fgram_plant	NmrA-like family		NAD(P)-binding domain superfamily	NmrA-like domain
FGRAMPH1_01G15757	Faus_plant2	12.5051	Plant	Faus_plant	NmrA-like family		NAD(P)-binding domain superfamily	NmrA-like domain
FGRAMPH1_01G15757	Fasi_plant2	1.80826	Plant	Fasi_plant	NmrA-like family		NAD(P)-binding domain superfamily	NmrA-like domain
FGRAMPH1_01G15757	Fmer_plant1	10.514	Plant	Fmer_plant	NmrA-like family		NAD(P)-binding domain superfamily	NmrA-like domain
FGRAMPH1_01G15757	Fmer_plant3	13.0697	Plant	Fmer_plant	NmrA-like family		NAD(P)-binding domain superfamily	NmrA-like domain
FGRAMPH1_01G15757	Fgram_plant3	10.1071	Plant	Fgram_plant	NmrA-like family		NAD(P)-binding domain superfamily	NmrA-like domain
FGRAMPH1_01G15759	Fcor_vitro	0	Culture	Fcor_vitro	PAN domain		PAN/Apple domain
FGRAMPH1_01G15759	Fasi_vitro	0	Culture	Fasi_vitro	PAN domain		PAN/Apple domain
FGRAMPH1_01G15759	Fmer_vitro	0.744874	Culture	Fmer_vitro	PAN domain		PAN/Apple domain
FGRAMPH1_01G15759	Fgram_vitro	5.25937	Culture	Fgram_vitro	PAN domain		PAN/Apple domain
FGRAMPH1_01G15759	Faus_plant2	2.1703	Plant	Faus_plant	PAN domain		PAN/Apple domain
FGRAMPH1_01G15759	Fmer_plant2	0	Plant	Fmer_plant	PAN domain		PAN/Apple domain
FGRAMPH1_01G15759	Faus_vitro	0.591139	Culture	Faus_vitro	PAN domain		PAN/Apple domain
FGRAMPH1_01G15759	Fcor_plant3	0.250138	Plant	Fcor_plant	PAN domain		PAN/Apple domain
FGRAMPH1_01G15759	Fgram_plant2	6.14255	Plant	Fgram_plant	PAN domain		PAN/Apple domain
FGRAMPH1_01G15759	Faus_plant1	0	Plant	Faus_plant	PAN domain		PAN/Apple domain
FGRAMPH1_01G15759	Fcor_plant1	0	Plant	Fcor_plant	PAN domain		PAN/Apple domain
FGRAMPH1_01G15759	Fcor_plant2	0.088458	Plant	Fcor_plant	PAN domain		PAN/Apple domain
FGRAMPH1_01G15759	Fgram_plant1	9.25771	Plant	Fgram_plant	PAN domain		PAN/Apple domain
FGRAMPH1_01G15759	Faus_plant3	0	Plant	Faus_plant	PAN domain		PAN/Apple domain
FGRAMPH1_01G15759	Fasi_plant3	0	Plant	Fasi_plant	PAN domain		PAN/Apple domain
FGRAMPH1_01G15759	Fasi_plant1	0	Plant	Fasi_plant	PAN domain		PAN/Apple domain
FGRAMPH1_01G15759	Fmer_plant3	0	Plant	Fmer_plant	PAN domain		PAN/Apple domain
FGRAMPH1_01G15759	Fmer_plant1	0.140187	Plant	Fmer_plant	PAN domain		PAN/Apple domain
FGRAMPH1_01G15759	Fgram_plant3	5.63947	Plant	Fgram_plant	PAN domain		PAN/Apple domain
FGRAMPH1_01G15759	Fasi_plant2	0	Plant	Fasi_plant	PAN domain		PAN/Apple domain
FGRAMPH1_01G15761	Fcor_plant3	2.37632	Plant	Fcor_plant
FGRAMPH1_01G15761	Faus_plant2	10.5414	Plant	Faus_plant
FGRAMPH1_01G15761	Fasi_plant2	17.6305	Plant	Fasi_plant
FGRAMPH1_01G15761	Fasi_vitro	0	Culture	Fasi_vitro
FGRAMPH1_01G15761	Fgram_vitro	15.5461	Culture	Fgram_vitro
FGRAMPH1_01G15761	Fgram_plant2	67.8914	Plant	Fgram_plant
FGRAMPH1_01G15761	Fcor_plant1	5.39613	Plant	Fcor_plant
FGRAMPH1_01G15761	Fmer_vitro	2.23462	Culture	Fmer_vitro
FGRAMPH1_01G15761	Fmer_plant1	3.36449	Plant	Fmer_plant
FGRAMPH1_01G15761	Faus_plant1	1.91587	Plant	Faus_plant
FGRAMPH1_01G15761	Fasi_plant3	21.4178	Plant	Fasi_plant
FGRAMPH1_01G15761	Faus_vitro	3.34979	Culture	Faus_vitro
FGRAMPH1_01G15761	Fmer_plant2	0	Plant	Fmer_plant
FGRAMPH1_01G15761	Fgram_plant1	120.522	Plant	Fgram_plant
FGRAMPH1_01G15761	Fgram_plant3	48.7778	Plant	Fgram_plant
FGRAMPH1_01G15761	Faus_plant3	0.712362	Plant	Faus_plant
FGRAMPH1_01G15761	Fcor_plant2	6.63435	Plant	Fcor_plant
FGRAMPH1_01G15761	Fcor_vitro	2.64514	Culture	Fcor_vitro
FGRAMPH1_01G15761	Fasi_plant1	14.029	Plant	Fasi_plant
FGRAMPH1_01G15761	Fmer_plant3	5.82625	Plant	Fmer_plant
FGRAMPH1_01G15763	Fcor_plant3	44.0869	Plant	Fcor_plant	Sugar (and other) transporter	GO:0016020|GO:0022857|GO:0055085|GO:0005215|GO:0016021|GO:0055085|GO:0016021|GO:0022857|GO:0055085	Major facilitator superfamily domain	MFS transporter superfamily
FGRAMPH1_01G15763	Fasi_vitro	0.202714	Culture	Fasi_vitro	Sugar (and other) transporter	GO:0016020|GO:0022857|GO:0055085|GO:0005215|GO:0016021|GO:0055085|GO:0016021|GO:0022857|GO:0055085	Major facilitator superfamily domain	MFS transporter superfamily
FGRAMPH1_01G15763	Fmer_vitro	1.86219	Culture	Fmer_vitro	Sugar (and other) transporter	GO:0016020|GO:0022857|GO:0055085|GO:0005215|GO:0016021|GO:0055085|GO:0016021|GO:0022857|GO:0055085	Major facilitator superfamily domain	MFS transporter superfamily
FGRAMPH1_01G15763	Fgram_plant1	31.7162	Plant	Fgram_plant	Sugar (and other) transporter	GO:0016020|GO:0022857|GO:0055085|GO:0005215|GO:0016021|GO:0055085|GO:0016021|GO:0022857|GO:0055085	Major facilitator superfamily domain	MFS transporter superfamily
FGRAMPH1_01G15763	Fasi_plant3	3.93625	Plant	Fasi_plant	Sugar (and other) transporter	GO:0016020|GO:0022857|GO:0055085|GO:0005215|GO:0016021|GO:0055085|GO:0016021|GO:0022857|GO:0055085	Major facilitator superfamily domain	MFS transporter superfamily
FGRAMPH1_01G15763	Faus_plant2	54.4642	Plant	Faus_plant	Sugar (and other) transporter	GO:0016020|GO:0022857|GO:0055085|GO:0005215|GO:0016021|GO:0055085|GO:0016021|GO:0022857|GO:0055085	Major facilitator superfamily domain	MFS transporter superfamily
FGRAMPH1_01G15763	Fmer_plant2	58.2968	Plant	Fmer_plant	Sugar (and other) transporter	GO:0016020|GO:0022857|GO:0055085|GO:0005215|GO:0016021|GO:0055085|GO:0016021|GO:0022857|GO:0055085	Major facilitator superfamily domain	MFS transporter superfamily
FGRAMPH1_01G15763	Fmer_plant1	19.2056	Plant	Fmer_plant	Sugar (and other) transporter	GO:0016020|GO:0022857|GO:0055085|GO:0005215|GO:0016021|GO:0055085|GO:0016021|GO:0022857|GO:0055085	Major facilitator superfamily domain	MFS transporter superfamily
FGRAMPH1_01G15763	Fgram_vitro	4.56328	Culture	Fgram_vitro	Sugar (and other) transporter	GO:0016020|GO:0022857|GO:0055085|GO:0005215|GO:0016021|GO:0055085|GO:0016021|GO:0022857|GO:0055085	Major facilitator superfamily domain	MFS transporter superfamily
FGRAMPH1_01G15763	Fasi_plant2	2.71239	Plant	Fasi_plant	Sugar (and other) transporter	GO:0016020|GO:0022857|GO:0055085|GO:0005215|GO:0016021|GO:0055085|GO:0016021|GO:0022857|GO:0055085	Major facilitator superfamily domain	MFS transporter superfamily
FGRAMPH1_01G15763	Fmer_plant3	23.1475	Plant	Fmer_plant	Sugar (and other) transporter	GO:0016020|GO:0022857|GO:0055085|GO:0005215|GO:0016021|GO:0055085|GO:0016021|GO:0022857|GO:0055085	Major facilitator superfamily domain	MFS transporter superfamily
FGRAMPH1_01G15763	Fcor_vitro	0	Culture	Fcor_vitro	Sugar (and other) transporter	GO:0016020|GO:0022857|GO:0055085|GO:0005215|GO:0016021|GO:0055085|GO:0016021|GO:0022857|GO:0055085	Major facilitator superfamily domain	MFS transporter superfamily
FGRAMPH1_01G15763	Fasi_plant1	7.49277	Plant	Fasi_plant	Sugar (and other) transporter	GO:0016020|GO:0022857|GO:0055085|GO:0005215|GO:0016021|GO:0055085|GO:0016021|GO:0022857|GO:0055085	Major facilitator superfamily domain	MFS transporter superfamily
FGRAMPH1_01G15763	Faus_vitro	16.946	Culture	Faus_vitro	Sugar (and other) transporter	GO:0016020|GO:0022857|GO:0055085|GO:0005215|GO:0016021|GO:0055085|GO:0016021|GO:0022857|GO:0055085	Major facilitator superfamily domain	MFS transporter superfamily
FGRAMPH1_01G15763	Fcor_plant1	13.3404	Plant	Fcor_plant	Sugar (and other) transporter	GO:0016020|GO:0022857|GO:0055085|GO:0005215|GO:0016021|GO:0055085|GO:0016021|GO:0022857|GO:0055085	Major facilitator superfamily domain	MFS transporter superfamily
FGRAMPH1_01G15763	Fgram_plant3	68.1864	Plant	Fgram_plant	Sugar (and other) transporter	GO:0016020|GO:0022857|GO:0055085|GO:0005215|GO:0016021|GO:0055085|GO:0016021|GO:0022857|GO:0055085	Major facilitator superfamily domain	MFS transporter superfamily
FGRAMPH1_01G15763	Fgram_plant2	54.1515	Plant	Fgram_plant	Sugar (and other) transporter	GO:0016020|GO:0022857|GO:0055085|GO:0005215|GO:0016021|GO:0055085|GO:0016021|GO:0022857|GO:0055085	Major facilitator superfamily domain	MFS transporter superfamily
FGRAMPH1_01G15763	Faus_plant1	169.99	Plant	Faus_plant	Sugar (and other) transporter	GO:0016020|GO:0022857|GO:0055085|GO:0005215|GO:0016021|GO:0055085|GO:0016021|GO:0022857|GO:0055085	Major facilitator superfamily domain	MFS transporter superfamily
FGRAMPH1_01G15763	Faus_plant3	38.8237	Plant	Faus_plant	Sugar (and other) transporter	GO:0016020|GO:0022857|GO:0055085|GO:0005215|GO:0016021|GO:0055085|GO:0016021|GO:0022857|GO:0055085	Major facilitator superfamily domain	MFS transporter superfamily
FGRAMPH1_01G15763	Fcor_plant2	19.0627	Plant	Fcor_plant	Sugar (and other) transporter	GO:0016020|GO:0022857|GO:0055085|GO:0005215|GO:0016021|GO:0055085|GO:0016021|GO:0022857|GO:0055085	Major facilitator superfamily domain	MFS transporter superfamily
FGRAMPH1_01G15765	Fgram_plant1	78.1762	Plant	Fgram_plant	Amino acid permease	GO:0006865|GO:0016021|GO:0055085|GO:0016020|GO:0055085|GO:0016020|GO:0022857|GO:0055085	Amino acid permease	conserved site
FGRAMPH1_01G15765	Fgram_plant3	120.773	Plant	Fgram_plant	Amino acid permease	GO:0006865|GO:0016021|GO:0055085|GO:0016020|GO:0055085|GO:0016020|GO:0022857|GO:0055085	Amino acid permease	conserved site
FGRAMPH1_01G15765	Fmer_plant2	72.8357	Plant	Fmer_plant	Amino acid permease	GO:0006865|GO:0016021|GO:0055085|GO:0016020|GO:0055085|GO:0016020|GO:0022857|GO:0055085	Amino acid permease	conserved site
FGRAMPH1_01G15765	Faus_plant2	299.501	Plant	Faus_plant	Amino acid permease	GO:0006865|GO:0016021|GO:0055085|GO:0016020|GO:0055085|GO:0016020|GO:0022857|GO:0055085	Amino acid permease	conserved site
FGRAMPH1_01G15765	Fcor_plant1	76.8949	Plant	Fcor_plant	Amino acid permease	GO:0006865|GO:0016021|GO:0055085|GO:0016020|GO:0055085|GO:0016020|GO:0022857|GO:0055085	Amino acid permease	conserved site
FGRAMPH1_01G15765	Fmer_plant1	92.2431	Plant	Fmer_plant	Amino acid permease	GO:0006865|GO:0016021|GO:0055085|GO:0016020|GO:0055085|GO:0016020|GO:0022857|GO:0055085	Amino acid permease	conserved site
FGRAMPH1_01G15765	Fasi_vitro	0	Culture	Fasi_vitro	Amino acid permease	GO:0006865|GO:0016021|GO:0055085|GO:0016020|GO:0055085|GO:0016020|GO:0022857|GO:0055085	Amino acid permease	conserved site
FGRAMPH1_01G15765	Faus_vitro	989.37	Culture	Faus_vitro	Amino acid permease	GO:0006865|GO:0016021|GO:0055085|GO:0016020|GO:0055085|GO:0016020|GO:0022857|GO:0055085	Amino acid permease	conserved site
FGRAMPH1_01G15765	Faus_plant3	141.404	Plant	Faus_plant	Amino acid permease	GO:0006865|GO:0016021|GO:0055085|GO:0016020|GO:0055085|GO:0016020|GO:0022857|GO:0055085	Amino acid permease	conserved site
FGRAMPH1_01G15765	Fcor_vitro	352.499	Culture	Fcor_vitro	Amino acid permease	GO:0006865|GO:0016021|GO:0055085|GO:0016020|GO:0055085|GO:0016020|GO:0022857|GO:0055085	Amino acid permease	conserved site
FGRAMPH1_01G15765	Fasi_plant2	0.452065	Plant	Fasi_plant	Amino acid permease	GO:0006865|GO:0016021|GO:0055085|GO:0016020|GO:0055085|GO:0016020|GO:0022857|GO:0055085	Amino acid permease	conserved site
FGRAMPH1_01G15765	Fmer_vitro	292.177	Culture	Fmer_vitro	Amino acid permease	GO:0006865|GO:0016021|GO:0055085|GO:0016020|GO:0055085|GO:0016020|GO:0022857|GO:0055085	Amino acid permease	conserved site
FGRAMPH1_01G15765	Fasi_plant3	2.43121	Plant	Fasi_plant	Amino acid permease	GO:0006865|GO:0016021|GO:0055085|GO:0016020|GO:0055085|GO:0016020|GO:0022857|GO:0055085	Amino acid permease	conserved site
FGRAMPH1_01G15765	Faus_plant1	392.58	Plant	Faus_plant	Amino acid permease	GO:0006865|GO:0016021|GO:0055085|GO:0016020|GO:0055085|GO:0016020|GO:0022857|GO:0055085	Amino acid permease	conserved site
FGRAMPH1_01G15765	Fgram_vitro	865.862	Culture	Fgram_vitro	Amino acid permease	GO:0006865|GO:0016021|GO:0055085|GO:0016020|GO:0055085|GO:0016020|GO:0022857|GO:0055085	Amino acid permease	conserved site
FGRAMPH1_01G15765	Fmer_plant3	62.829	Plant	Fmer_plant	Amino acid permease	GO:0006865|GO:0016021|GO:0055085|GO:0016020|GO:0055085|GO:0016020|GO:0022857|GO:0055085	Amino acid permease	conserved site
FGRAMPH1_01G15765	Fcor_plant3	101.869	Plant	Fcor_plant	Amino acid permease	GO:0006865|GO:0016021|GO:0055085|GO:0016020|GO:0055085|GO:0016020|GO:0022857|GO:0055085	Amino acid permease	conserved site
FGRAMPH1_01G15765	Fgram_plant2	111.051	Plant	Fgram_plant	Amino acid permease	GO:0006865|GO:0016021|GO:0055085|GO:0016020|GO:0055085|GO:0016020|GO:0022857|GO:0055085	Amino acid permease	conserved site
FGRAMPH1_01G15765	Fcor_plant2	173.599	Plant	Fcor_plant	Amino acid permease	GO:0006865|GO:0016021|GO:0055085|GO:0016020|GO:0055085|GO:0016020|GO:0022857|GO:0055085	Amino acid permease	conserved site
FGRAMPH1_01G15765	Fasi_plant1	2.23189	Plant	Fasi_plant	Amino acid permease	GO:0006865|GO:0016021|GO:0055085|GO:0016020|GO:0055085|GO:0016020|GO:0022857|GO:0055085	Amino acid permease	conserved site
FGRAMPH1_01G15769	Faus_plant3	0	Plant	Faus_plant
FGRAMPH1_01G15769	Fasi_plant1	0	Plant	Fasi_plant
FGRAMPH1_01G15769	Fmer_plant3	0	Plant	Fmer_plant
FGRAMPH1_01G15769	Faus_plant2	0	Plant	Faus_plant
FGRAMPH1_01G15769	Fasi_plant2	0	Plant	Fasi_plant
FGRAMPH1_01G15769	Fmer_vitro	0	Culture	Fmer_vitro
FGRAMPH1_01G15769	Faus_plant1	0	Plant	Faus_plant
FGRAMPH1_01G15769	Fgram_plant3	26.7326	Plant	Fgram_plant
FGRAMPH1_01G15769	Fgram_plant1	21.4299	Plant	Fgram_plant
FGRAMPH1_01G15769	Fcor_plant3	0	Plant	Fcor_plant
FGRAMPH1_01G15769	Fgram_vitro	46.0968	Culture	Fgram_vitro
FGRAMPH1_01G15769	Fasi_vitro	0	Culture	Fasi_vitro
FGRAMPH1_01G15769	Fmer_plant2	0	Plant	Fmer_plant
FGRAMPH1_01G15769	Fgram_plant2	20.2058	Plant	Fgram_plant
FGRAMPH1_01G15769	Fcor_plant2	0	Plant	Fcor_plant
FGRAMPH1_01G15769	Fcor_plant1	0	Plant	Fcor_plant
FGRAMPH1_01G15769	Faus_vitro	0	Culture	Faus_vitro
FGRAMPH1_01G15769	Fcor_vitro	0	Culture	Fcor_vitro
FGRAMPH1_01G15769	Fasi_plant3	0	Plant	Fasi_plant
FGRAMPH1_01G15769	Fmer_plant1	0	Plant	Fmer_plant
FGRAMPH1_01G15771	Fgram_plant1	10.1149	Plant	Fgram_plant
FGRAMPH1_01G15771	Faus_plant2	0	Plant	Faus_plant
FGRAMPH1_01G15771	Fcor_vitro	0	Culture	Fcor_vitro
FGRAMPH1_01G15771	Fasi_plant1	0	Plant	Fasi_plant
FGRAMPH1_01G15771	Fasi_plant3	0	Plant	Fasi_plant
FGRAMPH1_01G15771	Faus_vitro	0	Culture	Faus_vitro
FGRAMPH1_01G15771	Faus_plant3	0	Plant	Faus_plant
FGRAMPH1_01G15771	Fmer_plant2	0	Plant	Fmer_plant
FGRAMPH1_01G15771	Fmer_vitro	0	Culture	Fmer_vitro
FGRAMPH1_01G15771	Fmer_plant3	0	Plant	Fmer_plant
FGRAMPH1_01G15771	Fgram_plant2	12.77	Plant	Fgram_plant
FGRAMPH1_01G15771	Fgram_plant3	9.96063	Plant	Fgram_plant
FGRAMPH1_01G15771	Fmer_plant1	0	Plant	Fmer_plant
FGRAMPH1_01G15771	Fgram_vitro	33.9539	Culture	Fgram_vitro
FGRAMPH1_01G15771	Faus_plant1	0	Plant	Faus_plant
FGRAMPH1_01G15771	Fasi_vitro	0	Culture	Fasi_vitro
FGRAMPH1_01G15771	Fcor_plant2	0	Plant	Fcor_plant
FGRAMPH1_01G15771	Fcor_plant3	0	Plant	Fcor_plant
FGRAMPH1_01G15771	Fasi_plant2	0	Plant	Fasi_plant
FGRAMPH1_01G15771	Fcor_plant1	0	Plant	Fcor_plant
FGRAMPH1_01G15773	Fmer_plant2	0	Plant	Fmer_plant
FGRAMPH1_01G15773	Fasi_vitro	0	Culture	Fasi_vitro
FGRAMPH1_01G15773	Fgram_plant1	210.356	Plant	Fgram_plant
FGRAMPH1_01G15773	Fgram_plant2	208.039	Plant	Fgram_plant
FGRAMPH1_01G15773	Fcor_vitro	0	Culture	Fcor_vitro
FGRAMPH1_01G15773	Fasi_plant2	0	Plant	Fasi_plant
FGRAMPH1_01G15773	Fgram_vitro	199.469	Culture	Fgram_vitro
FGRAMPH1_01G15773	Fmer_vitro	0	Culture	Fmer_vitro
FGRAMPH1_01G15773	Faus_plant2	0	Plant	Faus_plant
FGRAMPH1_01G15773	Faus_plant3	0	Plant	Faus_plant
FGRAMPH1_01G15773	Fgram_plant3	128.463	Plant	Fgram_plant
FGRAMPH1_01G15773	Faus_plant1	0	Plant	Faus_plant
FGRAMPH1_01G15773	Fasi_plant3	0	Plant	Fasi_plant
FGRAMPH1_01G15773	Faus_vitro	0	Culture	Faus_vitro
FGRAMPH1_01G15773	Fasi_plant1	0	Plant	Fasi_plant
FGRAMPH1_01G15773	Fmer_plant3	0	Plant	Fmer_plant
FGRAMPH1_01G15773	Fcor_plant1	0	Plant	Fcor_plant
FGRAMPH1_01G15773	Fcor_plant2	0	Plant	Fcor_plant
FGRAMPH1_01G15773	Fcor_plant3	0	Plant	Fcor_plant
FGRAMPH1_01G15773	Fmer_plant1	0	Plant	Fmer_plant
FGRAMPH1_01G15789	Fcor_vitro	0.417653	Culture	Fcor_vitro
FGRAMPH1_01G15789	Faus_plant2	3.10043	Plant	Faus_plant
FGRAMPH1_01G15789	Faus_vitro	1.37933	Culture	Faus_vitro
FGRAMPH1_01G15789	Fmer_vitro	160.707	Culture	Fmer_vitro
FGRAMPH1_01G15789	Fgram_plant3	29.296	Plant	Fgram_plant
FGRAMPH1_01G15789	Fgram_plant1	37.5452	Plant	Fgram_plant
FGRAMPH1_01G15789	Fmer_plant3	19.8407	Plant	Fmer_plant
FGRAMPH1_01G15789	Fgram_plant2	17.4578	Plant	Fgram_plant
FGRAMPH1_01G15789	Fasi_vitro	0.202714	Culture	Fasi_vitro
FGRAMPH1_01G15789	Fgram_vitro	1.39219	Culture	Fgram_vitro
FGRAMPH1_01G15789	Fmer_plant2	23.8551	Plant	Fmer_plant
FGRAMPH1_01G15789	Fcor_plant1	56.6594	Plant	Fcor_plant
FGRAMPH1_01G15789	Fcor_plant2	38.435	Plant	Fcor_plant
FGRAMPH1_01G15789	Faus_plant3	4.09608	Plant	Faus_plant
FGRAMPH1_01G15789	Fasi_plant1	2.07247	Plant	Fasi_plant
FGRAMPH1_01G15789	Fasi_plant3	2.66276	Plant	Fasi_plant
FGRAMPH1_01G15789	Fasi_plant2	5.42478	Plant	Fasi_plant
FGRAMPH1_01G15789	Fmer_plant1	11.7757	Plant	Fmer_plant
FGRAMPH1_01G15789	Fcor_plant3	31.1422	Plant	Fcor_plant
FGRAMPH1_01G15789	Faus_plant1	4.7026	Plant	Faus_plant
FGRAMPH1_01G15791	Fasi_plant2	0	Plant	Fasi_plant	Protein of unknown function (DUF3129)		Egh16-like virulence factor
FGRAMPH1_01G15791	Faus_plant1	2.26421	Plant	Faus_plant	Protein of unknown function (DUF3129)		Egh16-like virulence factor
FGRAMPH1_01G15791	Fcor_vitro	0	Culture	Fcor_vitro	Protein of unknown function (DUF3129)		Egh16-like virulence factor
FGRAMPH1_01G15791	Faus_vitro	79.8038	Culture	Faus_vitro	Protein of unknown function (DUF3129)		Egh16-like virulence factor
FGRAMPH1_01G15791	Fasi_plant3	0	Plant	Fasi_plant	Protein of unknown function (DUF3129)		Egh16-like virulence factor
FGRAMPH1_01G15791	Faus_plant2	4.96068	Plant	Faus_plant	Protein of unknown function (DUF3129)		Egh16-like virulence factor
FGRAMPH1_01G15791	Fcor_plant2	6.81127	Plant	Fcor_plant	Protein of unknown function (DUF3129)		Egh16-like virulence factor
FGRAMPH1_01G15791	Fgram_plant3	0.0732399	Plant	Fgram_plant	Protein of unknown function (DUF3129)		Egh16-like virulence factor
FGRAMPH1_01G15791	Fmer_plant2	1.97616	Plant	Fmer_plant	Protein of unknown function (DUF3129)		Egh16-like virulence factor
FGRAMPH1_01G15791	Fmer_vitro	3.53815	Culture	Fmer_vitro	Protein of unknown function (DUF3129)		Egh16-like virulence factor
FGRAMPH1_01G15791	Fmer_plant3	3.30679	Plant	Fmer_plant	Protein of unknown function (DUF3129)		Egh16-like virulence factor
FGRAMPH1_01G15791	Fgram_plant2	0	Plant	Fgram_plant	Protein of unknown function (DUF3129)		Egh16-like virulence factor
FGRAMPH1_01G15791	Fasi_vitro	0	Culture	Fasi_vitro	Protein of unknown function (DUF3129)		Egh16-like virulence factor
FGRAMPH1_01G15791	Faus_plant3	0.534271	Plant	Faus_plant	Protein of unknown function (DUF3129)		Egh16-like virulence factor
FGRAMPH1_01G15791	Fcor_plant1	0.974302	Plant	Fcor_plant	Protein of unknown function (DUF3129)		Egh16-like virulence factor
FGRAMPH1_01G15791	Fgram_plant1	0	Plant	Fgram_plant	Protein of unknown function (DUF3129)		Egh16-like virulence factor
FGRAMPH1_01G15791	Fgram_vitro	48.8038	Culture	Fgram_vitro	Protein of unknown function (DUF3129)		Egh16-like virulence factor
FGRAMPH1_01G15791	Fmer_plant1	2.94393	Plant	Fmer_plant	Protein of unknown function (DUF3129)		Egh16-like virulence factor
FGRAMPH1_01G15791	Fasi_plant1	0	Plant	Fasi_plant	Protein of unknown function (DUF3129)		Egh16-like virulence factor
FGRAMPH1_01G15791	Fcor_plant3	2.93913	Plant	Fcor_plant	Protein of unknown function (DUF3129)		Egh16-like virulence factor
FGRAMPH1_01G15797	Fcor_vitro	0	Culture	Fcor_vitro
FGRAMPH1_01G15797	Fcor_plant2	0	Plant	Fcor_plant
FGRAMPH1_01G15797	Faus_plant2	8.88789	Plant	Faus_plant
FGRAMPH1_01G15797	Fcor_plant1	0	Plant	Fcor_plant
FGRAMPH1_01G15797	Fasi_plant3	0	Plant	Fasi_plant
FGRAMPH1_01G15797	Fasi_vitro	0	Culture	Fasi_vitro
FGRAMPH1_01G15797	Fgram_plant2	1.93975	Plant	Fgram_plant
FGRAMPH1_01G15797	Fgram_plant3	1.4648	Plant	Fgram_plant
FGRAMPH1_01G15797	Fgram_plant1	1.37151	Plant	Fgram_plant
FGRAMPH1_01G15797	Faus_plant1	11.1469	Plant	Faus_plant
FGRAMPH1_01G15797	Fcor_plant3	0	Plant	Fcor_plant
FGRAMPH1_01G15797	Fgram_vitro	5.41406	Culture	Fgram_vitro
FGRAMPH1_01G15797	Faus_plant3	1.7809	Plant	Faus_plant
FGRAMPH1_01G15797	Fasi_plant2	0	Plant	Fasi_plant
FGRAMPH1_01G15797	Fmer_plant1	5.4673	Plant	Fmer_plant
FGRAMPH1_01G15797	Faus_vitro	5.71435	Culture	Faus_vitro
FGRAMPH1_01G15797	Fmer_plant3	6.92851	Plant	Fmer_plant
FGRAMPH1_01G15797	Fasi_plant1	0	Plant	Fasi_plant
FGRAMPH1_01G15797	Fmer_plant2	3.95232	Plant	Fmer_plant
FGRAMPH1_01G15797	Fmer_vitro	8.19362	Culture	Fmer_vitro
FGRAMPH1_01G15805	Fcor_vitro	0.139218	Culture	Fcor_vitro	Ankyrin repeats (3 copies)	NACHT domain	GO:0005515	Ankyrin repeat
FGRAMPH1_01G15805	Fgram_plant3	4.98031	Plant	Fgram_plant	Ankyrin repeats (3 copies)	NACHT domain	GO:0005515	Ankyrin repeat
FGRAMPH1_01G15805	Faus_plant3	1.60281	Plant	Faus_plant	Ankyrin repeats (3 copies)	NACHT domain	GO:0005515	Ankyrin repeat
FGRAMPH1_01G15805	Faus_plant1	3.48341	Plant	Faus_plant	Ankyrin repeats (3 copies)	NACHT domain	GO:0005515	Ankyrin repeat
FGRAMPH1_01G15805	Faus_plant2	5.27072	Plant	Faus_plant	Ankyrin repeats (3 copies)	NACHT domain	GO:0005515	Ankyrin repeat
FGRAMPH1_01G15805	Fmer_plant1	0.841123	Plant	Fmer_plant	Ankyrin repeats (3 copies)	NACHT domain	GO:0005515	Ankyrin repeat
FGRAMPH1_01G15805	Fcor_plant1	0.899355	Plant	Fcor_plant	Ankyrin repeats (3 copies)	NACHT domain	GO:0005515	Ankyrin repeat
FGRAMPH1_01G15805	Fasi_plant2	0	Plant	Fasi_plant	Ankyrin repeats (3 copies)	NACHT domain	GO:0005515	Ankyrin repeat
FGRAMPH1_01G15805	Fcor_plant2	0.973038	Plant	Fcor_plant	Ankyrin repeats (3 copies)	NACHT domain	GO:0005515	Ankyrin repeat
FGRAMPH1_01G15805	Fgram_vitro	6.0328	Culture	Fgram_vitro	Ankyrin repeats (3 copies)	NACHT domain	GO:0005515	Ankyrin repeat
FGRAMPH1_01G15805	Fcor_plant3	1.00055	Plant	Fcor_plant	Ankyrin repeats (3 copies)	NACHT domain	GO:0005515	Ankyrin repeat
FGRAMPH1_01G15805	Fmer_vitro	1.67597	Culture	Fmer_vitro	Ankyrin repeats (3 copies)	NACHT domain	GO:0005515	Ankyrin repeat
FGRAMPH1_01G15805	Fasi_plant3	0	Plant	Fasi_plant	Ankyrin repeats (3 copies)	NACHT domain	GO:0005515	Ankyrin repeat
FGRAMPH1_01G15805	Fgram_plant2	2.74798	Plant	Fgram_plant	Ankyrin repeats (3 copies)	NACHT domain	GO:0005515	Ankyrin repeat
FGRAMPH1_01G15805	Faus_vitro	0.985232	Culture	Faus_vitro	Ankyrin repeats (3 copies)	NACHT domain	GO:0005515	Ankyrin repeat
FGRAMPH1_01G15805	Fmer_plant2	1.41154	Plant	Fmer_plant	Ankyrin repeats (3 copies)	NACHT domain	GO:0005515	Ankyrin repeat
FGRAMPH1_01G15805	Fasi_vitro	0	Culture	Fasi_vitro	Ankyrin repeats (3 copies)	NACHT domain	GO:0005515	Ankyrin repeat
FGRAMPH1_01G15805	Fgram_plant1	1.71439	Plant	Fgram_plant	Ankyrin repeats (3 copies)	NACHT domain	GO:0005515	Ankyrin repeat
FGRAMPH1_01G15805	Fmer_plant3	0	Plant	Fmer_plant	Ankyrin repeats (3 copies)	NACHT domain	GO:0005515	Ankyrin repeat
FGRAMPH1_01G15805	Fasi_plant1	0	Plant	Fasi_plant	Ankyrin repeats (3 copies)	NACHT domain	GO:0005515	Ankyrin repeat
FGRAMPH1_01G15807	Fcor_vitro	2.08827	Culture	Fcor_vitro	Chitin recognition protein	GO:0008061	Chitin-binding	type 1
FGRAMPH1_01G15807	Fcor_plant1	4.49678	Plant	Fcor_plant	Chitin recognition protein	GO:0008061	Chitin-binding	type 1
FGRAMPH1_01G15807	Faus_plant2	5.37407	Plant	Faus_plant	Chitin recognition protein	GO:0008061	Chitin-binding	type 1
FGRAMPH1_01G15807	Fgram_plant3	64.3779	Plant	Fgram_plant	Chitin recognition protein	GO:0008061	Chitin-binding	type 1
FGRAMPH1_01G15807	Fmer_plant1	3.2243	Plant	Fmer_plant	Chitin recognition protein	GO:0008061	Chitin-binding	type 1
FGRAMPH1_01G15807	Faus_plant3	1.24663	Plant	Faus_plant	Chitin recognition protein	GO:0008061	Chitin-binding	type 1
FGRAMPH1_01G15807	Fcor_plant2	6.94395	Plant	Fcor_plant	Chitin recognition protein	GO:0008061	Chitin-binding	type 1
FGRAMPH1_01G15807	Fgram_plant2	60.7789	Plant	Fgram_plant	Chitin recognition protein	GO:0008061	Chitin-binding	type 1
FGRAMPH1_01G15807	Fcor_plant3	6.44107	Plant	Fcor_plant	Chitin recognition protein	GO:0008061	Chitin-binding	type 1
FGRAMPH1_01G15807	Fgram_plant1	57.0892	Plant	Fgram_plant	Chitin recognition protein	GO:0008061	Chitin-binding	type 1
FGRAMPH1_01G15807	Fasi_plant3	11.8087	Plant	Fasi_plant	Chitin recognition protein	GO:0008061	Chitin-binding	type 1
FGRAMPH1_01G15807	Faus_plant1	2.78672	Plant	Faus_plant	Chitin recognition protein	GO:0008061	Chitin-binding	type 1
FGRAMPH1_01G15807	Faus_vitro	4.92616	Culture	Faus_vitro	Chitin recognition protein	GO:0008061	Chitin-binding	type 1
FGRAMPH1_01G15807	Fgram_vitro	157.858	Culture	Fgram_vitro	Chitin recognition protein	GO:0008061	Chitin-binding	type 1
FGRAMPH1_01G15807	Fmer_vitro	3.91059	Culture	Fmer_vitro	Chitin recognition protein	GO:0008061	Chitin-binding	type 1
FGRAMPH1_01G15807	Fasi_plant1	13.8696	Plant	Fasi_plant	Chitin recognition protein	GO:0008061	Chitin-binding	type 1
FGRAMPH1_01G15807	Fasi_vitro	24.5283	Culture	Fasi_vitro	Chitin recognition protein	GO:0008061	Chitin-binding	type 1
FGRAMPH1_01G15807	Fmer_plant2	0.564618	Plant	Fmer_plant	Chitin recognition protein	GO:0008061	Chitin-binding	type 1
FGRAMPH1_01G15807	Fasi_plant2	11.3016	Plant	Fasi_plant	Chitin recognition protein	GO:0008061	Chitin-binding	type 1
FGRAMPH1_01G15807	Fmer_plant3	2.67692	Plant	Fmer_plant	Chitin recognition protein	GO:0008061	Chitin-binding	type 1
FGRAMPH1_01G15809	Fcor_vitro	0	Culture	Fcor_vitro	Fungal Zn(2)-Cys(6) binuclear cluster domain	GO:0000981|GO:0005634|GO:0006355|GO:0008270	Zn(2)-C6 fungal-type DNA-binding domain	Zn(2)-C6 fungal-type DNA-binding domain superfamily
FGRAMPH1_01G15809	Faus_plant1	0	Plant	Faus_plant	Fungal Zn(2)-Cys(6) binuclear cluster domain	GO:0000981|GO:0005634|GO:0006355|GO:0008270	Zn(2)-C6 fungal-type DNA-binding domain	Zn(2)-C6 fungal-type DNA-binding domain superfamily
FGRAMPH1_01G15809	Faus_plant2	0	Plant	Faus_plant	Fungal Zn(2)-Cys(6) binuclear cluster domain	GO:0000981|GO:0005634|GO:0006355|GO:0008270	Zn(2)-C6 fungal-type DNA-binding domain	Zn(2)-C6 fungal-type DNA-binding domain superfamily
FGRAMPH1_01G15809	Fcor_plant2	0	Plant	Fcor_plant	Fungal Zn(2)-Cys(6) binuclear cluster domain	GO:0000981|GO:0005634|GO:0006355|GO:0008270	Zn(2)-C6 fungal-type DNA-binding domain	Zn(2)-C6 fungal-type DNA-binding domain superfamily
FGRAMPH1_01G15809	Faus_plant3	0	Plant	Faus_plant	Fungal Zn(2)-Cys(6) binuclear cluster domain	GO:0000981|GO:0005634|GO:0006355|GO:0008270	Zn(2)-C6 fungal-type DNA-binding domain	Zn(2)-C6 fungal-type DNA-binding domain superfamily
FGRAMPH1_01G15809	Fasi_vitro	7.09497	Culture	Fasi_vitro	Fungal Zn(2)-Cys(6) binuclear cluster domain	GO:0000981|GO:0005634|GO:0006355|GO:0008270	Zn(2)-C6 fungal-type DNA-binding domain	Zn(2)-C6 fungal-type DNA-binding domain superfamily
FGRAMPH1_01G15809	Faus_vitro	0	Culture	Faus_vitro	Fungal Zn(2)-Cys(6) binuclear cluster domain	GO:0000981|GO:0005634|GO:0006355|GO:0008270	Zn(2)-C6 fungal-type DNA-binding domain	Zn(2)-C6 fungal-type DNA-binding domain superfamily
FGRAMPH1_01G15809	Fgram_plant1	88.4626	Plant	Fgram_plant	Fungal Zn(2)-Cys(6) binuclear cluster domain	GO:0000981|GO:0005634|GO:0006355|GO:0008270	Zn(2)-C6 fungal-type DNA-binding domain	Zn(2)-C6 fungal-type DNA-binding domain superfamily
FGRAMPH1_01G15809	Fmer_plant2	0	Plant	Fmer_plant	Fungal Zn(2)-Cys(6) binuclear cluster domain	GO:0000981|GO:0005634|GO:0006355|GO:0008270	Zn(2)-C6 fungal-type DNA-binding domain	Zn(2)-C6 fungal-type DNA-binding domain superfamily
FGRAMPH1_01G15809	Fasi_plant3	54.0655	Plant	Fasi_plant	Fungal Zn(2)-Cys(6) binuclear cluster domain	GO:0000981|GO:0005634|GO:0006355|GO:0008270	Zn(2)-C6 fungal-type DNA-binding domain	Zn(2)-C6 fungal-type DNA-binding domain superfamily
FGRAMPH1_01G15809	Fcor_plant3	0	Plant	Fcor_plant	Fungal Zn(2)-Cys(6) binuclear cluster domain	GO:0000981|GO:0005634|GO:0006355|GO:0008270	Zn(2)-C6 fungal-type DNA-binding domain	Zn(2)-C6 fungal-type DNA-binding domain superfamily
FGRAMPH1_01G15809	Fgram_plant3	82.6879	Plant	Fgram_plant	Fungal Zn(2)-Cys(6) binuclear cluster domain	GO:0000981|GO:0005634|GO:0006355|GO:0008270	Zn(2)-C6 fungal-type DNA-binding domain	Zn(2)-C6 fungal-type DNA-binding domain superfamily
FGRAMPH1_01G15809	Fmer_plant1	0	Plant	Fmer_plant	Fungal Zn(2)-Cys(6) binuclear cluster domain	GO:0000981|GO:0005634|GO:0006355|GO:0008270	Zn(2)-C6 fungal-type DNA-binding domain	Zn(2)-C6 fungal-type DNA-binding domain superfamily
FGRAMPH1_01G15809	Fasi_plant1	40.6523	Plant	Fasi_plant	Fungal Zn(2)-Cys(6) binuclear cluster domain	GO:0000981|GO:0005634|GO:0006355|GO:0008270	Zn(2)-C6 fungal-type DNA-binding domain	Zn(2)-C6 fungal-type DNA-binding domain superfamily
FGRAMPH1_01G15809	Fasi_plant2	64.1932	Plant	Fasi_plant	Fungal Zn(2)-Cys(6) binuclear cluster domain	GO:0000981|GO:0005634|GO:0006355|GO:0008270	Zn(2)-C6 fungal-type DNA-binding domain	Zn(2)-C6 fungal-type DNA-binding domain superfamily
FGRAMPH1_01G15809	Fmer_plant3	0	Plant	Fmer_plant	Fungal Zn(2)-Cys(6) binuclear cluster domain	GO:0000981|GO:0005634|GO:0006355|GO:0008270	Zn(2)-C6 fungal-type DNA-binding domain	Zn(2)-C6 fungal-type DNA-binding domain superfamily
FGRAMPH1_01G15809	Fcor_plant1	0	Plant	Fcor_plant	Fungal Zn(2)-Cys(6) binuclear cluster domain	GO:0000981|GO:0005634|GO:0006355|GO:0008270	Zn(2)-C6 fungal-type DNA-binding domain	Zn(2)-C6 fungal-type DNA-binding domain superfamily
FGRAMPH1_01G15809	Fmer_vitro	0	Culture	Fmer_vitro	Fungal Zn(2)-Cys(6) binuclear cluster domain	GO:0000981|GO:0005634|GO:0006355|GO:0008270	Zn(2)-C6 fungal-type DNA-binding domain	Zn(2)-C6 fungal-type DNA-binding domain superfamily
FGRAMPH1_01G15809	Fgram_vitro	52.1296	Culture	Fgram_vitro	Fungal Zn(2)-Cys(6) binuclear cluster domain	GO:0000981|GO:0005634|GO:0006355|GO:0008270	Zn(2)-C6 fungal-type DNA-binding domain	Zn(2)-C6 fungal-type DNA-binding domain superfamily
FGRAMPH1_01G15809	Fgram_plant2	62.2338	Plant	Fgram_plant	Fungal Zn(2)-Cys(6) binuclear cluster domain	GO:0000981|GO:0005634|GO:0006355|GO:0008270	Zn(2)-C6 fungal-type DNA-binding domain	Zn(2)-C6 fungal-type DNA-binding domain superfamily
FGRAMPH1_01G15811	Fcor_vitro	0	Culture	Fcor_vitro	Beta-lactamase		Beta-lactamase/transpeptidase-like	Beta-lactamase-related
FGRAMPH1_01G15811	Faus_plant2	0	Plant	Faus_plant	Beta-lactamase		Beta-lactamase/transpeptidase-like	Beta-lactamase-related
FGRAMPH1_01G15811	Faus_plant1	0	Plant	Faus_plant	Beta-lactamase		Beta-lactamase/transpeptidase-like	Beta-lactamase-related
FGRAMPH1_01G15811	Fasi_plant1	364.276	Plant	Fasi_plant	Beta-lactamase		Beta-lactamase/transpeptidase-like	Beta-lactamase-related
FGRAMPH1_01G15811	Fasi_plant3	903.601	Plant	Fasi_plant	Beta-lactamase		Beta-lactamase/transpeptidase-like	Beta-lactamase-related
FGRAMPH1_01G15811	Fgram_plant1	919.428	Plant	Fgram_plant	Beta-lactamase		Beta-lactamase/transpeptidase-like	Beta-lactamase-related
FGRAMPH1_01G15811	Fcor_plant2	9.06694	Plant	Fcor_plant	Beta-lactamase		Beta-lactamase/transpeptidase-like	Beta-lactamase-related
FGRAMPH1_01G15811	Faus_plant3	0.890452	Plant	Faus_plant	Beta-lactamase		Beta-lactamase/transpeptidase-like	Beta-lactamase-related
FGRAMPH1_01G15811	Fgram_vitro	294.757	Culture	Fgram_vitro	Beta-lactamase		Beta-lactamase/transpeptidase-like	Beta-lactamase-related
FGRAMPH1_01G15811	Fasi_vitro	46.4214	Culture	Fasi_vitro	Beta-lactamase		Beta-lactamase/transpeptidase-like	Beta-lactamase-related
FGRAMPH1_01G15811	Faus_vitro	7.29072	Culture	Faus_vitro	Beta-lactamase		Beta-lactamase/transpeptidase-like	Beta-lactamase-related
FGRAMPH1_01G15811	Fgram_plant2	598.576	Plant	Fgram_plant	Beta-lactamase		Beta-lactamase/transpeptidase-like	Beta-lactamase-related
FGRAMPH1_01G15811	Fmer_vitro	81.1913	Culture	Fmer_vitro	Beta-lactamase		Beta-lactamase/transpeptidase-like	Beta-lactamase-related
FGRAMPH1_01G15811	Fasi_plant2	514.902	Plant	Fasi_plant	Beta-lactamase		Beta-lactamase/transpeptidase-like	Beta-lactamase-related
FGRAMPH1_01G15811	Fmer_plant3	14.3294	Plant	Fmer_plant	Beta-lactamase		Beta-lactamase/transpeptidase-like	Beta-lactamase-related
FGRAMPH1_01G15811	Fgram_plant3	943.769	Plant	Fgram_plant	Beta-lactamase		Beta-lactamase/transpeptidase-like	Beta-lactamase-related
FGRAMPH1_01G15811	Fcor_plant1	8.76871	Plant	Fcor_plant	Beta-lactamase		Beta-lactamase/transpeptidase-like	Beta-lactamase-related
FGRAMPH1_01G15811	Fcor_plant3	9.06752	Plant	Fcor_plant	Beta-lactamase		Beta-lactamase/transpeptidase-like	Beta-lactamase-related
FGRAMPH1_01G15811	Fmer_plant1	43.458	Plant	Fmer_plant	Beta-lactamase		Beta-lactamase/transpeptidase-like	Beta-lactamase-related
FGRAMPH1_01G15811	Fmer_plant2	3.38771	Plant	Fmer_plant	Beta-lactamase		Beta-lactamase/transpeptidase-like	Beta-lactamase-related
FGRAMPH1_01G15813	Fcor_vitro	0	Culture	Fcor_vitro	alpha/beta hydrolase fold	GO:0008152|GO:0016787	Alpha/Beta hydrolase fold	Alpha/beta hydrolase fold-3
FGRAMPH1_01G15813	Fgram_vitro	27.689	Culture	Fgram_vitro	alpha/beta hydrolase fold	GO:0008152|GO:0016787	Alpha/Beta hydrolase fold	Alpha/beta hydrolase fold-3
FGRAMPH1_01G15813	Faus_plant2	39.0654	Plant	Faus_plant	alpha/beta hydrolase fold	GO:0008152|GO:0016787	Alpha/Beta hydrolase fold	Alpha/beta hydrolase fold-3
FGRAMPH1_01G15813	Fasi_vitro	7.5004	Culture	Fasi_vitro	alpha/beta hydrolase fold	GO:0008152|GO:0016787	Alpha/Beta hydrolase fold	Alpha/beta hydrolase fold-3
FGRAMPH1_01G15813	Faus_plant3	60.7288	Plant	Faus_plant	alpha/beta hydrolase fold	GO:0008152|GO:0016787	Alpha/Beta hydrolase fold	Alpha/beta hydrolase fold-3
FGRAMPH1_01G15813	Faus_plant1	44.7618	Plant	Faus_plant	alpha/beta hydrolase fold	GO:0008152|GO:0016787	Alpha/Beta hydrolase fold	Alpha/beta hydrolase fold-3
FGRAMPH1_01G15813	Fasi_plant1	31.087	Plant	Fasi_plant	alpha/beta hydrolase fold	GO:0008152|GO:0016787	Alpha/Beta hydrolase fold	Alpha/beta hydrolase fold-3
FGRAMPH1_01G15813	Fasi_plant2	31.0418	Plant	Fasi_plant	alpha/beta hydrolase fold	GO:0008152|GO:0016787	Alpha/Beta hydrolase fold	Alpha/beta hydrolase fold-3
FGRAMPH1_01G15813	Fgram_plant3	28.7833	Plant	Fgram_plant	alpha/beta hydrolase fold	GO:0008152|GO:0016787	Alpha/Beta hydrolase fold	Alpha/beta hydrolase fold-3
FGRAMPH1_01G15813	Fmer_vitro	16.3872	Culture	Fmer_vitro	alpha/beta hydrolase fold	GO:0008152|GO:0016787	Alpha/Beta hydrolase fold	Alpha/beta hydrolase fold-3
FGRAMPH1_01G15813	Fmer_plant2	29.3601	Plant	Fmer_plant	alpha/beta hydrolase fold	GO:0008152|GO:0016787	Alpha/Beta hydrolase fold	Alpha/beta hydrolase fold-3
FGRAMPH1_01G15813	Fasi_plant3	24.5437	Plant	Fasi_plant	alpha/beta hydrolase fold	GO:0008152|GO:0016787	Alpha/Beta hydrolase fold	Alpha/beta hydrolase fold-3
FGRAMPH1_01G15813	Faus_vitro	25.2219	Culture	Faus_vitro	alpha/beta hydrolase fold	GO:0008152|GO:0016787	Alpha/Beta hydrolase fold	Alpha/beta hydrolase fold-3
FGRAMPH1_01G15813	Fgram_plant1	22.8014	Plant	Fgram_plant	alpha/beta hydrolase fold	GO:0008152|GO:0016787	Alpha/Beta hydrolase fold	Alpha/beta hydrolase fold-3
FGRAMPH1_01G15813	Fcor_plant1	14.3147	Plant	Fcor_plant	alpha/beta hydrolase fold	GO:0008152|GO:0016787	Alpha/Beta hydrolase fold	Alpha/beta hydrolase fold-3
FGRAMPH1_01G15813	Fgram_plant2	27.3182	Plant	Fgram_plant	alpha/beta hydrolase fold	GO:0008152|GO:0016787	Alpha/Beta hydrolase fold	Alpha/beta hydrolase fold-3
FGRAMPH1_01G15813	Fmer_plant3	27.5566	Plant	Fmer_plant	alpha/beta hydrolase fold	GO:0008152|GO:0016787	Alpha/Beta hydrolase fold	Alpha/beta hydrolase fold-3
FGRAMPH1_01G15813	Fmer_plant1	20.4673	Plant	Fmer_plant	alpha/beta hydrolase fold	GO:0008152|GO:0016787	Alpha/Beta hydrolase fold	Alpha/beta hydrolase fold-3
FGRAMPH1_01G15813	Fcor_plant2	8.31505	Plant	Fcor_plant	alpha/beta hydrolase fold	GO:0008152|GO:0016787	Alpha/Beta hydrolase fold	Alpha/beta hydrolase fold-3
FGRAMPH1_01G15813	Fcor_plant3	7.44162	Plant	Fcor_plant	alpha/beta hydrolase fold	GO:0008152|GO:0016787	Alpha/Beta hydrolase fold	Alpha/beta hydrolase fold-3
FGRAMPH1_01G15815	Fcor_vitro	0	Culture	Fcor_vitro	Major Facilitator Superfamily	GO:0016021|GO:0055085	Major facilitator superfamily domain	MFS transporter superfamily
FGRAMPH1_01G15815	Fgram_vitro	32.8711	Culture	Fgram_vitro	Major Facilitator Superfamily	GO:0016021|GO:0055085	Major facilitator superfamily domain	MFS transporter superfamily
FGRAMPH1_01G15815	Fmer_plant1	0.280374	Plant	Fmer_plant	Major Facilitator Superfamily	GO:0016021|GO:0055085	Major facilitator superfamily domain	MFS transporter superfamily
FGRAMPH1_01G15815	Faus_plant3	0	Plant	Faus_plant	Major Facilitator Superfamily	GO:0016021|GO:0055085	Major facilitator superfamily domain	MFS transporter superfamily
FGRAMPH1_01G15815	Faus_plant1	0.870852	Plant	Faus_plant	Major Facilitator Superfamily	GO:0016021|GO:0055085	Major facilitator superfamily domain	MFS transporter superfamily
FGRAMPH1_01G15815	Fasi_vitro	0	Culture	Fasi_vitro	Major Facilitator Superfamily	GO:0016021|GO:0055085	Major facilitator superfamily domain	MFS transporter superfamily
FGRAMPH1_01G15815	Faus_vitro	2.16751	Culture	Faus_vitro	Major Facilitator Superfamily	GO:0016021|GO:0055085	Major facilitator superfamily domain	MFS transporter superfamily
FGRAMPH1_01G15815	Fcor_plant1	0.299785	Plant	Fcor_plant	Major Facilitator Superfamily	GO:0016021|GO:0055085	Major facilitator superfamily domain	MFS transporter superfamily
FGRAMPH1_01G15815	Fmer_plant2	0.988081	Plant	Fmer_plant	Major Facilitator Superfamily	GO:0016021|GO:0055085	Major facilitator superfamily domain	MFS transporter superfamily
FGRAMPH1_01G15815	Fasi_plant3	0	Plant	Fasi_plant	Major Facilitator Superfamily	GO:0016021|GO:0055085	Major facilitator superfamily domain	MFS transporter superfamily
FGRAMPH1_01G15815	Faus_plant2	3.10043	Plant	Faus_plant	Major Facilitator Superfamily	GO:0016021|GO:0055085	Major facilitator superfamily domain	MFS transporter superfamily
FGRAMPH1_01G15815	Fgram_plant3	9.44795	Plant	Fgram_plant	Major Facilitator Superfamily	GO:0016021|GO:0055085	Major facilitator superfamily domain	MFS transporter superfamily
FGRAMPH1_01G15815	Fcor_plant2	0.265374	Plant	Fcor_plant	Major Facilitator Superfamily	GO:0016021|GO:0055085	Major facilitator superfamily domain	MFS transporter superfamily
FGRAMPH1_01G15815	Fasi_plant1	0	Plant	Fasi_plant	Major Facilitator Superfamily	GO:0016021|GO:0055085	Major facilitator superfamily domain	MFS transporter superfamily
FGRAMPH1_01G15815	Fmer_vitro	0.186219	Culture	Fmer_vitro	Major Facilitator Superfamily	GO:0016021|GO:0055085	Major facilitator superfamily domain	MFS transporter superfamily
FGRAMPH1_01G15815	Fasi_plant2	0	Plant	Fasi_plant	Major Facilitator Superfamily	GO:0016021|GO:0055085	Major facilitator superfamily domain	MFS transporter superfamily
FGRAMPH1_01G15815	Fgram_plant1	8.05764	Plant	Fgram_plant	Major Facilitator Superfamily	GO:0016021|GO:0055085	Major facilitator superfamily domain	MFS transporter superfamily
FGRAMPH1_01G15815	Fgram_plant2	7.75901	Plant	Fgram_plant	Major Facilitator Superfamily	GO:0016021|GO:0055085	Major facilitator superfamily domain	MFS transporter superfamily
FGRAMPH1_01G15815	Fcor_plant3	0.687881	Plant	Fcor_plant	Major Facilitator Superfamily	GO:0016021|GO:0055085	Major facilitator superfamily domain	MFS transporter superfamily
FGRAMPH1_01G15815	Fmer_plant3	0	Plant	Fmer_plant	Major Facilitator Superfamily	GO:0016021|GO:0055085	Major facilitator superfamily domain	MFS transporter superfamily
FGRAMPH1_01G15817	Fcor_vitro	8.21385	Culture	Fcor_vitro	Putative serine dehydratase domain	Alanine racemase	N-terminal domain
FGRAMPH1_01G15817	Fmer_plant3	24.0923	Plant	Fmer_plant	Putative serine dehydratase domain	Alanine racemase	N-terminal domain
FGRAMPH1_01G15817	Faus_plant1	34.3115	Plant	Faus_plant	Putative serine dehydratase domain	Alanine racemase	N-terminal domain
FGRAMPH1_01G15817	Fasi_vitro	1.01357	Culture	Fasi_vitro	Putative serine dehydratase domain	Alanine racemase	N-terminal domain
FGRAMPH1_01G15817	Faus_vitro	50.838	Culture	Faus_vitro	Putative serine dehydratase domain	Alanine racemase	N-terminal domain
FGRAMPH1_01G15817	Fgram_plant3	40.2087	Plant	Fgram_plant	Putative serine dehydratase domain	Alanine racemase	N-terminal domain
FGRAMPH1_01G15817	Fmer_plant1	20.6075	Plant	Fmer_plant	Putative serine dehydratase domain	Alanine racemase	N-terminal domain
FGRAMPH1_01G15817	Fgram_vitro	43.4671	Culture	Fgram_vitro	Putative serine dehydratase domain	Alanine racemase	N-terminal domain
FGRAMPH1_01G15817	Faus_plant3	65.003	Plant	Faus_plant	Putative serine dehydratase domain	Alanine racemase	N-terminal domain
FGRAMPH1_01G15817	Faus_plant2	41.339	Plant	Faus_plant	Putative serine dehydratase domain	Alanine racemase	N-terminal domain
FGRAMPH1_01G15817	Fcor_plant1	49.8393	Plant	Fcor_plant	Putative serine dehydratase domain	Alanine racemase	N-terminal domain
FGRAMPH1_01G15817	Fasi_plant1	2.07247	Plant	Fasi_plant	Putative serine dehydratase domain	Alanine racemase	N-terminal domain
FGRAMPH1_01G15817	Fmer_plant2	41.7817	Plant	Fmer_plant	Putative serine dehydratase domain	Alanine racemase	N-terminal domain
FGRAMPH1_01G15817	Fasi_plant3	4.16779	Plant	Fasi_plant	Putative serine dehydratase domain	Alanine racemase	N-terminal domain
FGRAMPH1_01G15817	Fcor_plant2	40.2042	Plant	Fcor_plant	Putative serine dehydratase domain	Alanine racemase	N-terminal domain
FGRAMPH1_01G15817	Fgram_plant1	27.6017	Plant	Fgram_plant	Putative serine dehydratase domain	Alanine racemase	N-terminal domain
FGRAMPH1_01G15817	Fcor_plant3	36.5202	Plant	Fcor_plant	Putative serine dehydratase domain	Alanine racemase	N-terminal domain
FGRAMPH1_01G15817	Fasi_plant2	1.65757	Plant	Fasi_plant	Putative serine dehydratase domain	Alanine racemase	N-terminal domain
FGRAMPH1_01G15817	Fgram_plant2	31.1977	Plant	Fgram_plant	Putative serine dehydratase domain	Alanine racemase	N-terminal domain
FGRAMPH1_01G15817	Fmer_vitro	22.5324	Culture	Fmer_vitro	Putative serine dehydratase domain	Alanine racemase	N-terminal domain
FGRAMPH1_01G15819	Fcor_vitro	1.11374	Culture	Fcor_vitro	Heterokaryon incompatibility protein (HET)		Heterokaryon incompatibility
FGRAMPH1_01G15819	Fmer_plant3	0.472399	Plant	Fmer_plant	Heterokaryon incompatibility protein (HET)		Heterokaryon incompatibility
FGRAMPH1_01G15819	Faus_plant3	0.534271	Plant	Faus_plant	Heterokaryon incompatibility protein (HET)		Heterokaryon incompatibility
FGRAMPH1_01G15819	Faus_plant2	0	Plant	Faus_plant	Heterokaryon incompatibility protein (HET)		Heterokaryon incompatibility
FGRAMPH1_01G15819	Fasi_vitro	1.41899	Culture	Fasi_vitro	Heterokaryon incompatibility protein (HET)		Heterokaryon incompatibility
FGRAMPH1_01G15819	Fmer_plant1	1.1215	Plant	Fmer_plant	Heterokaryon incompatibility protein (HET)		Heterokaryon incompatibility
FGRAMPH1_01G15819	Fgram_vitro	3.09375	Culture	Fgram_vitro	Heterokaryon incompatibility protein (HET)		Heterokaryon incompatibility
FGRAMPH1_01G15819	Fasi_plant3	0.115772	Plant	Fasi_plant	Heterokaryon incompatibility protein (HET)		Heterokaryon incompatibility
FGRAMPH1_01G15819	Fasi_plant2	2.71239	Plant	Fasi_plant	Heterokaryon incompatibility protein (HET)		Heterokaryon incompatibility
FGRAMPH1_01G15819	Fgram_plant3	1.68452	Plant	Fgram_plant	Heterokaryon incompatibility protein (HET)		Heterokaryon incompatibility
FGRAMPH1_01G15819	Faus_plant1	0	Plant	Faus_plant	Heterokaryon incompatibility protein (HET)		Heterokaryon incompatibility
FGRAMPH1_01G15819	Fcor_plant1	0.524624	Plant	Fcor_plant	Heterokaryon incompatibility protein (HET)		Heterokaryon incompatibility
FGRAMPH1_01G15819	Fmer_vitro	5.0279	Culture	Fmer_vitro	Heterokaryon incompatibility protein (HET)		Heterokaryon incompatibility
FGRAMPH1_01G15819	Fgram_plant2	0.808231	Plant	Fgram_plant	Heterokaryon incompatibility protein (HET)		Heterokaryon incompatibility
FGRAMPH1_01G15819	Fcor_plant2	1.19418	Plant	Fcor_plant	Heterokaryon incompatibility protein (HET)		Heterokaryon incompatibility
FGRAMPH1_01G15819	Fasi_plant1	0.637683	Plant	Fasi_plant	Heterokaryon incompatibility protein (HET)		Heterokaryon incompatibility
FGRAMPH1_01G15819	Fcor_plant3	0.312673	Plant	Fcor_plant	Heterokaryon incompatibility protein (HET)		Heterokaryon incompatibility
FGRAMPH1_01G15819	Faus_vitro	0.197046	Culture	Faus_vitro	Heterokaryon incompatibility protein (HET)		Heterokaryon incompatibility
FGRAMPH1_01G15819	Fgram_plant1	2.74303	Plant	Fgram_plant	Heterokaryon incompatibility protein (HET)		Heterokaryon incompatibility
FGRAMPH1_01G15819	Fmer_plant2	0	Plant	Fmer_plant	Heterokaryon incompatibility protein (HET)		Heterokaryon incompatibility
FGRAMPH1_01G15823	Fmer_plant3	5.66878	Plant	Fmer_plant
FGRAMPH1_01G15823	Fasi_plant3	0.115772	Plant	Fasi_plant
FGRAMPH1_01G15823	Faus_plant2	0.82678	Plant	Faus_plant
FGRAMPH1_01G15823	Faus_plant3	0.712362	Plant	Faus_plant
FGRAMPH1_01G15823	Fasi_plant1	0.797104	Plant	Fasi_plant
FGRAMPH1_01G15823	Fcor_plant1	0.674516	Plant	Fcor_plant
FGRAMPH1_01G15823	Fmer_vitro	62.5694	Culture	Fmer_vitro
FGRAMPH1_01G15823	Fcor_vitro	0	Culture	Fcor_vitro
FGRAMPH1_01G15823	Fgram_vitro	9.04921	Culture	Fgram_vitro
FGRAMPH1_01G15823	Fmer_plant1	3.36449	Plant	Fmer_plant
FGRAMPH1_01G15823	Fcor_plant3	1.31323	Plant	Fcor_plant
FGRAMPH1_01G15823	Fgram_plant3	3.95496	Plant	Fgram_plant
FGRAMPH1_01G15823	Faus_plant1	4.87677	Plant	Faus_plant
FGRAMPH1_01G15823	Fmer_plant2	5.36387	Plant	Fmer_plant
FGRAMPH1_01G15823	Fgram_plant2	1.93975	Plant	Fgram_plant
FGRAMPH1_01G15823	Fasi_plant2	0.150688	Plant	Fasi_plant
FGRAMPH1_01G15823	Fgram_plant1	3.9431	Plant	Fgram_plant
FGRAMPH1_01G15823	Faus_vitro	12.0198	Culture	Faus_vitro
FGRAMPH1_01G15823	Fcor_plant2	1.41533	Plant	Fcor_plant
FGRAMPH1_01G15823	Fasi_vitro	3.0407	Culture	Fasi_vitro
FGRAMPH1_01G15825	Fasi_plant1	0.318841	Plant	Fasi_plant	Domain of unknown function (DUF3328)	GO:0043386	Mycotoxin biosynthesis protein UstYa-like
FGRAMPH1_01G15825	Fasi_plant3	0.231544	Plant	Fasi_plant	Domain of unknown function (DUF3328)	GO:0043386	Mycotoxin biosynthesis protein UstYa-like
FGRAMPH1_01G15825	Faus_plant3	3.7399	Plant	Faus_plant	Domain of unknown function (DUF3328)	GO:0043386	Mycotoxin biosynthesis protein UstYa-like
FGRAMPH1_01G15825	Fcor_vitro	2.50592	Culture	Fcor_vitro	Domain of unknown function (DUF3328)	GO:0043386	Mycotoxin biosynthesis protein UstYa-like
FGRAMPH1_01G15825	Fgram_vitro	511.164	Culture	Fgram_vitro	Domain of unknown function (DUF3328)	GO:0043386	Mycotoxin biosynthesis protein UstYa-like
FGRAMPH1_01G15825	Fgram_plant1	4.62886	Plant	Fgram_plant	Domain of unknown function (DUF3328)	GO:0043386	Mycotoxin biosynthesis protein UstYa-like
FGRAMPH1_01G15825	Faus_plant1	1.21919	Plant	Faus_plant	Domain of unknown function (DUF3328)	GO:0043386	Mycotoxin biosynthesis protein UstYa-like
FGRAMPH1_01G15825	Fmer_vitro	24.9533	Culture	Fmer_vitro	Domain of unknown function (DUF3328)	GO:0043386	Mycotoxin biosynthesis protein UstYa-like
FGRAMPH1_01G15825	Fmer_plant1	0.280374	Plant	Fmer_plant	Domain of unknown function (DUF3328)	GO:0043386	Mycotoxin biosynthesis protein UstYa-like
FGRAMPH1_01G15825	Faus_plant2	0.103348	Plant	Faus_plant	Domain of unknown function (DUF3328)	GO:0043386	Mycotoxin biosynthesis protein UstYa-like
FGRAMPH1_01G15825	Fgram_plant3	7.76343	Plant	Fgram_plant	Domain of unknown function (DUF3328)	GO:0043386	Mycotoxin biosynthesis protein UstYa-like
FGRAMPH1_01G15825	Fmer_plant2	0	Plant	Fmer_plant	Domain of unknown function (DUF3328)	GO:0043386	Mycotoxin biosynthesis protein UstYa-like
FGRAMPH1_01G15825	Fgram_plant2	7.11243	Plant	Fgram_plant	Domain of unknown function (DUF3328)	GO:0043386	Mycotoxin biosynthesis protein UstYa-like
FGRAMPH1_01G15825	Fcor_plant2	4.06907	Plant	Fcor_plant	Domain of unknown function (DUF3328)	GO:0043386	Mycotoxin biosynthesis protein UstYa-like
FGRAMPH1_01G15825	Fmer_plant3	0	Plant	Fmer_plant	Domain of unknown function (DUF3328)	GO:0043386	Mycotoxin biosynthesis protein UstYa-like
FGRAMPH1_01G15825	Fcor_plant3	1.12562	Plant	Fcor_plant	Domain of unknown function (DUF3328)	GO:0043386	Mycotoxin biosynthesis protein UstYa-like
FGRAMPH1_01G15825	Faus_vitro	17.5371	Culture	Faus_vitro	Domain of unknown function (DUF3328)	GO:0043386	Mycotoxin biosynthesis protein UstYa-like
FGRAMPH1_01G15825	Fasi_vitro	3.0407	Culture	Fasi_vitro	Domain of unknown function (DUF3328)	GO:0043386	Mycotoxin biosynthesis protein UstYa-like
FGRAMPH1_01G15825	Fcor_plant1	7.26979	Plant	Fcor_plant	Domain of unknown function (DUF3328)	GO:0043386	Mycotoxin biosynthesis protein UstYa-like
FGRAMPH1_01G15825	Fasi_plant2	0	Plant	Fasi_plant	Domain of unknown function (DUF3328)	GO:0043386	Mycotoxin biosynthesis protein UstYa-like
FGRAMPH1_01G15827	Fasi_plant1	0.956524	Plant	Fasi_plant
FGRAMPH1_01G15827	Faus_plant3	0	Plant	Faus_plant
FGRAMPH1_01G15827	Faus_plant1	0	Plant	Faus_plant
FGRAMPH1_01G15827	Fasi_plant2	1.05482	Plant	Fasi_plant
FGRAMPH1_01G15827	Fmer_plant2	0	Plant	Fmer_plant
FGRAMPH1_01G15827	Fgram_plant1	47.1458	Plant	Fgram_plant
FGRAMPH1_01G15827	Fasi_plant3	0.926176	Plant	Fasi_plant
FGRAMPH1_01G15827	Fcor_vitro	0.139218	Culture	Fcor_vitro
FGRAMPH1_01G15827	Fmer_plant3	0	Plant	Fmer_plant
FGRAMPH1_01G15827	Fgram_plant2	36.2087	Plant	Fgram_plant
FGRAMPH1_01G15827	Fgram_vitro	1825.85	Culture	Fgram_vitro
FGRAMPH1_01G15827	Fmer_plant1	0	Plant	Fmer_plant
FGRAMPH1_01G15827	Faus_plant2	0	Plant	Faus_plant
FGRAMPH1_01G15827	Fcor_plant3	0	Plant	Fcor_plant
FGRAMPH1_01G15827	Fmer_vitro	0.186219	Culture	Fmer_vitro
FGRAMPH1_01G15827	Fcor_plant1	0	Plant	Fcor_plant
FGRAMPH1_01G15827	Fcor_plant2	0.176916	Plant	Fcor_plant
FGRAMPH1_01G15827	Fasi_vitro	24.3256	Culture	Fasi_vitro
FGRAMPH1_01G15827	Fgram_plant3	52.8792	Plant	Fgram_plant
FGRAMPH1_01G15827	Faus_vitro	0	Culture	Faus_vitro
FGRAMPH1_01G15831	Fgram_plant3	2.85636	Plant	Fgram_plant	NAD(P)-binding Rossmann-like domain		FAD/NAD(P)-binding domain superfamily
FGRAMPH1_01G15831	Fasi_vitro	1.41899	Culture	Fasi_vitro	NAD(P)-binding Rossmann-like domain		FAD/NAD(P)-binding domain superfamily
FGRAMPH1_01G15831	Fgram_vitro	96.9116	Culture	Fgram_vitro	NAD(P)-binding Rossmann-like domain		FAD/NAD(P)-binding domain superfamily
FGRAMPH1_01G15831	Fmer_plant3	2.04706	Plant	Fmer_plant	NAD(P)-binding Rossmann-like domain		FAD/NAD(P)-binding domain superfamily
FGRAMPH1_01G15831	Faus_plant3	1.959	Plant	Faus_plant	NAD(P)-binding Rossmann-like domain		FAD/NAD(P)-binding domain superfamily
FGRAMPH1_01G15831	Fmer_plant2	5.36387	Plant	Fmer_plant	NAD(P)-binding Rossmann-like domain		FAD/NAD(P)-binding domain superfamily
FGRAMPH1_01G15831	Fcor_vitro	29.375	Culture	Fcor_vitro	NAD(P)-binding Rossmann-like domain		FAD/NAD(P)-binding domain superfamily
FGRAMPH1_01G15831	Faus_plant1	1.91587	Plant	Faus_plant	NAD(P)-binding Rossmann-like domain		FAD/NAD(P)-binding domain superfamily
FGRAMPH1_01G15831	Fasi_plant1	4.46378	Plant	Fasi_plant	NAD(P)-binding Rossmann-like domain		FAD/NAD(P)-binding domain superfamily
FGRAMPH1_01G15831	Fasi_plant3	6.59901	Plant	Fasi_plant	NAD(P)-binding Rossmann-like domain		FAD/NAD(P)-binding domain superfamily
FGRAMPH1_01G15831	Faus_plant2	2.58369	Plant	Faus_plant	NAD(P)-binding Rossmann-like domain		FAD/NAD(P)-binding domain superfamily
FGRAMPH1_01G15831	Fasi_plant2	1.65757	Plant	Fasi_plant	NAD(P)-binding Rossmann-like domain		FAD/NAD(P)-binding domain superfamily
FGRAMPH1_01G15831	Fmer_vitro	30.3536	Culture	Fmer_vitro	NAD(P)-binding Rossmann-like domain		FAD/NAD(P)-binding domain superfamily
FGRAMPH1_01G15831	Fmer_plant1	3.64487	Plant	Fmer_plant	NAD(P)-binding Rossmann-like domain		FAD/NAD(P)-binding domain superfamily
FGRAMPH1_01G15831	Fcor_plant2	6.45743	Plant	Fcor_plant	NAD(P)-binding Rossmann-like domain		FAD/NAD(P)-binding domain superfamily
FGRAMPH1_01G15831	Faus_vitro	19.9017	Culture	Faus_vitro	NAD(P)-binding Rossmann-like domain		FAD/NAD(P)-binding domain superfamily
FGRAMPH1_01G15831	Fgram_plant1	4.11454	Plant	Fgram_plant	NAD(P)-binding Rossmann-like domain		FAD/NAD(P)-binding domain superfamily
FGRAMPH1_01G15831	Fcor_plant1	4.12205	Plant	Fcor_plant	NAD(P)-binding Rossmann-like domain		FAD/NAD(P)-binding domain superfamily
FGRAMPH1_01G15831	Fcor_plant3	3.87715	Plant	Fcor_plant	NAD(P)-binding Rossmann-like domain		FAD/NAD(P)-binding domain superfamily
FGRAMPH1_01G15831	Fgram_plant2	5.33432	Plant	Fgram_plant	NAD(P)-binding Rossmann-like domain		FAD/NAD(P)-binding domain superfamily
FGRAMPH1_01G15833	Fasi_plant1	0	Plant	Fasi_plant
FGRAMPH1_01G15833	Fcor_vitro	12.5296	Culture	Fcor_vitro
FGRAMPH1_01G15833	Fcor_plant2	5.88246	Plant	Fcor_plant
FGRAMPH1_01G15833	Faus_plant1	0.522511	Plant	Faus_plant
FGRAMPH1_01G15833	Fmer_plant3	0.157466	Plant	Fmer_plant
FGRAMPH1_01G15833	Fasi_plant3	0	Plant	Fasi_plant
FGRAMPH1_01G15833	Fmer_vitro	4.28303	Culture	Fmer_vitro
FGRAMPH1_01G15833	Fcor_plant1	0.59957	Plant	Fcor_plant
FGRAMPH1_01G15833	Fmer_plant1	3.92524	Plant	Fmer_plant
FGRAMPH1_01G15833	Faus_plant3	0.356181	Plant	Faus_plant
FGRAMPH1_01G15833	Fasi_plant2	0	Plant	Fasi_plant
FGRAMPH1_01G15833	Fgram_plant1	0.514317	Plant	Fgram_plant
FGRAMPH1_01G15833	Fgram_plant3	0.952119	Plant	Fgram_plant
FGRAMPH1_01G15833	Fmer_plant2	3.24655	Plant	Fmer_plant
FGRAMPH1_01G15833	Fgram_plant2	0.808231	Plant	Fgram_plant
FGRAMPH1_01G15833	Fgram_vitro	5.64609	Culture	Fgram_vitro
FGRAMPH1_01G15833	Fasi_vitro	0	Culture	Fasi_vitro
FGRAMPH1_01G15833	Fcor_plant3	0	Plant	Fcor_plant
FGRAMPH1_01G15833	Faus_plant2	0	Plant	Faus_plant
FGRAMPH1_01G15833	Faus_vitro	0.394093	Culture	Faus_vitro
FGRAMPH1_01G15835	Fasi_plant1	0.159421	Plant	Fasi_plant	FAD binding domain		FAD-dependent oxidoreductase 2	FAD binding domain
FGRAMPH1_01G15835	Fmer_plant3	4.72399	Plant	Fmer_plant	FAD binding domain		FAD-dependent oxidoreductase 2	FAD binding domain
FGRAMPH1_01G15835	Faus_plant2	5.47742	Plant	Faus_plant	FAD binding domain		FAD-dependent oxidoreductase 2	FAD binding domain
FGRAMPH1_01G15835	Fmer_vitro	2.0484	Culture	Fmer_vitro	FAD binding domain		FAD-dependent oxidoreductase 2	FAD binding domain
FGRAMPH1_01G15835	Fcor_plant1	3.59742	Plant	Fcor_plant	FAD binding domain		FAD-dependent oxidoreductase 2	FAD binding domain
FGRAMPH1_01G15835	Faus_plant1	2.9609	Plant	Faus_plant	FAD binding domain		FAD-dependent oxidoreductase 2	FAD binding domain
FGRAMPH1_01G15835	Fmer_plant1	6.02805	Plant	Fmer_plant	FAD binding domain		FAD-dependent oxidoreductase 2	FAD binding domain
FGRAMPH1_01G15835	Fasi_plant3	0.810404	Plant	Fasi_plant	FAD binding domain		FAD-dependent oxidoreductase 2	FAD binding domain
FGRAMPH1_01G15835	Fmer_plant2	5.92848	Plant	Fmer_plant	FAD binding domain		FAD-dependent oxidoreductase 2	FAD binding domain
FGRAMPH1_01G15835	Fasi_plant2	1.50688	Plant	Fasi_plant	FAD binding domain		FAD-dependent oxidoreductase 2	FAD binding domain
FGRAMPH1_01G15835	Fgram_plant1	4.11454	Plant	Fgram_plant	FAD binding domain		FAD-dependent oxidoreductase 2	FAD binding domain
FGRAMPH1_01G15835	Fgram_plant3	9.44795	Plant	Fgram_plant	FAD binding domain		FAD-dependent oxidoreductase 2	FAD binding domain
FGRAMPH1_01G15835	Fgram_plant2	4.2028	Plant	Fgram_plant	FAD binding domain		FAD-dependent oxidoreductase 2	FAD binding domain
FGRAMPH1_01G15835	Fcor_vitro	2.64514	Culture	Fcor_vitro	FAD binding domain		FAD-dependent oxidoreductase 2	FAD binding domain
FGRAMPH1_01G15835	Faus_vitro	8.07891	Culture	Faus_vitro	FAD binding domain		FAD-dependent oxidoreductase 2	FAD binding domain
FGRAMPH1_01G15835	Faus_plant3	3.20563	Plant	Faus_plant	FAD binding domain		FAD-dependent oxidoreductase 2	FAD binding domain
FGRAMPH1_01G15835	Fcor_plant2	2.7422	Plant	Fcor_plant	FAD binding domain		FAD-dependent oxidoreductase 2	FAD binding domain
FGRAMPH1_01G15835	Fasi_vitro	1.01357	Culture	Fasi_vitro	FAD binding domain		FAD-dependent oxidoreductase 2	FAD binding domain
FGRAMPH1_01G15835	Fcor_plant3	4.62756	Plant	Fcor_plant	FAD binding domain		FAD-dependent oxidoreductase 2	FAD binding domain
FGRAMPH1_01G15835	Fgram_vitro	9.97733	Culture	Fgram_vitro	FAD binding domain		FAD-dependent oxidoreductase 2	FAD binding domain
FGRAMPH1_01G15837	Fcor_plant1	0.674516	Plant	Fcor_plant	Fungal specific transcription factor domain	GO:0003677|GO:0005634|GO:0006351|GO:0008270	Transcription factor domain	Culture
FGRAMPH1_01G15837	Fmer_vitro	2.0484	Culture	Fmer_vitro	Fungal specific transcription factor domain	GO:0003677|GO:0005634|GO:0006351|GO:0008270	Transcription factor domain	Culture
FGRAMPH1_01G15837	Fmer_plant2	0.846926	Plant	Fmer_plant	Fungal specific transcription factor domain	GO:0003677|GO:0005634|GO:0006351|GO:0008270	Transcription factor domain	Culture
FGRAMPH1_01G15837	Fasi_plant2	0	Plant	Fasi_plant	Fungal specific transcription factor domain	GO:0003677|GO:0005634|GO:0006351|GO:0008270	Transcription factor domain	Culture
FGRAMPH1_01G15837	Fasi_plant1	0	Plant	Fasi_plant	Fungal specific transcription factor domain	GO:0003677|GO:0005634|GO:0006351|GO:0008270	Transcription factor domain	Culture
FGRAMPH1_01G15837	Fgram_plant2	1.93975	Plant	Fgram_plant	Fungal specific transcription factor domain	GO:0003677|GO:0005634|GO:0006351|GO:0008270	Transcription factor domain	Culture
FGRAMPH1_01G15837	Fgram_vitro	2.86171	Culture	Fgram_vitro	Fungal specific transcription factor domain	GO:0003677|GO:0005634|GO:0006351|GO:0008270	Transcription factor domain	Culture
FGRAMPH1_01G15837	Fcor_vitro	0.417653	Culture	Fcor_vitro	Fungal specific transcription factor domain	GO:0003677|GO:0005634|GO:0006351|GO:0008270	Transcription factor domain	Culture
FGRAMPH1_01G15837	Faus_plant2	2.58369	Plant	Faus_plant	Fungal specific transcription factor domain	GO:0003677|GO:0005634|GO:0006351|GO:0008270	Transcription factor domain	Culture
FGRAMPH1_01G15837	Fmer_plant3	0.944797	Plant	Fmer_plant	Fungal specific transcription factor domain	GO:0003677|GO:0005634|GO:0006351|GO:0008270	Transcription factor domain	Culture
FGRAMPH1_01G15837	Faus_plant1	0	Plant	Faus_plant	Fungal specific transcription factor domain	GO:0003677|GO:0005634|GO:0006351|GO:0008270	Transcription factor domain	Culture
FGRAMPH1_01G15837	Fgram_plant1	1.54295	Plant	Fgram_plant	Fungal specific transcription factor domain	GO:0003677|GO:0005634|GO:0006351|GO:0008270	Transcription factor domain	Culture
FGRAMPH1_01G15837	Fasi_vitro	0.608141	Culture	Fasi_vitro	Fungal specific transcription factor domain	GO:0003677|GO:0005634|GO:0006351|GO:0008270	Transcription factor domain	Culture
FGRAMPH1_01G15837	Fmer_plant1	0.841123	Plant	Fmer_plant	Fungal specific transcription factor domain	GO:0003677|GO:0005634|GO:0006351|GO:0008270	Transcription factor domain	Culture
FGRAMPH1_01G15837	Fcor_plant2	1.6807	Plant	Fcor_plant	Fungal specific transcription factor domain	GO:0003677|GO:0005634|GO:0006351|GO:0008270	Transcription factor domain	Culture
FGRAMPH1_01G15837	Fasi_plant3	0.926176	Plant	Fasi_plant	Fungal specific transcription factor domain	GO:0003677|GO:0005634|GO:0006351|GO:0008270	Transcription factor domain	Culture
FGRAMPH1_01G15837	Fgram_plant3	3.80848	Plant	Fgram_plant	Fungal specific transcription factor domain	GO:0003677|GO:0005634|GO:0006351|GO:0008270	Transcription factor domain	Culture
FGRAMPH1_01G15837	Fcor_plant3	1.68843	Plant	Fcor_plant	Fungal specific transcription factor domain	GO:0003677|GO:0005634|GO:0006351|GO:0008270	Transcription factor domain	Culture
FGRAMPH1_01G15837	Faus_vitro	1.97046	Culture	Faus_vitro	Fungal specific transcription factor domain	GO:0003677|GO:0005634|GO:0006351|GO:0008270	Transcription factor domain	Culture
FGRAMPH1_01G15837	Faus_plant3	0	Plant	Faus_plant	Fungal specific transcription factor domain	GO:0003677|GO:0005634|GO:0006351|GO:0008270	Transcription factor domain	Culture
FGRAMPH1_01G15839	Fgram_vitro	7.50233	Culture	Fgram_vitro	Taurine catabolism dioxygenase TauD	TfdA family	GO:0016491|GO:0055114	TauD/TfdA-like domain
FGRAMPH1_01G15839	Fmer_vitro	0.186219	Culture	Fmer_vitro	Taurine catabolism dioxygenase TauD	TfdA family	GO:0016491|GO:0055114	TauD/TfdA-like domain
FGRAMPH1_01G15839	Faus_plant2	26.767	Plant	Faus_plant	Taurine catabolism dioxygenase TauD	TfdA family	GO:0016491|GO:0055114	TauD/TfdA-like domain
FGRAMPH1_01G15839	Fgram_plant2	86.1574	Plant	Fgram_plant	Taurine catabolism dioxygenase TauD	TfdA family	GO:0016491|GO:0055114	TauD/TfdA-like domain
FGRAMPH1_01G15839	Fasi_plant1	0.159421	Plant	Fasi_plant	Taurine catabolism dioxygenase TauD	TfdA family	GO:0016491|GO:0055114	TauD/TfdA-like domain
FGRAMPH1_01G15839	Fcor_plant1	20.0107	Plant	Fcor_plant	Taurine catabolism dioxygenase TauD	TfdA family	GO:0016491|GO:0055114	TauD/TfdA-like domain
FGRAMPH1_01G15839	Fasi_plant3	0.115772	Plant	Fasi_plant	Taurine catabolism dioxygenase TauD	TfdA family	GO:0016491|GO:0055114	TauD/TfdA-like domain
FGRAMPH1_01G15839	Fmer_plant3	6.29865	Plant	Fmer_plant	Taurine catabolism dioxygenase TauD	TfdA family	GO:0016491|GO:0055114	TauD/TfdA-like domain
FGRAMPH1_01G15839	Fgram_plant1	51.9461	Plant	Fgram_plant	Taurine catabolism dioxygenase TauD	TfdA family	GO:0016491|GO:0055114	TauD/TfdA-like domain
FGRAMPH1_01G15839	Fcor_plant2	19.9473	Plant	Fcor_plant	Taurine catabolism dioxygenase TauD	TfdA family	GO:0016491|GO:0055114	TauD/TfdA-like domain
FGRAMPH1_01G15839	Fgram_plant3	10.0339	Plant	Fgram_plant	Taurine catabolism dioxygenase TauD	TfdA family	GO:0016491|GO:0055114	TauD/TfdA-like domain
FGRAMPH1_01G15839	Fasi_plant2	0.150688	Plant	Fasi_plant	Taurine catabolism dioxygenase TauD	TfdA family	GO:0016491|GO:0055114	TauD/TfdA-like domain
FGRAMPH1_01G15839	Faus_vitro	1.77342	Culture	Faus_vitro	Taurine catabolism dioxygenase TauD	TfdA family	GO:0016491|GO:0055114	TauD/TfdA-like domain
FGRAMPH1_01G15839	Faus_plant3	9.43879	Plant	Faus_plant	Taurine catabolism dioxygenase TauD	TfdA family	GO:0016491|GO:0055114	TauD/TfdA-like domain
FGRAMPH1_01G15839	Faus_plant1	26.8222	Plant	Faus_plant	Taurine catabolism dioxygenase TauD	TfdA family	GO:0016491|GO:0055114	TauD/TfdA-like domain
FGRAMPH1_01G15839	Fcor_plant3	30.2668	Plant	Fcor_plant	Taurine catabolism dioxygenase TauD	TfdA family	GO:0016491|GO:0055114	TauD/TfdA-like domain
FGRAMPH1_01G15839	Fmer_plant2	0.988081	Plant	Fmer_plant	Taurine catabolism dioxygenase TauD	TfdA family	GO:0016491|GO:0055114	TauD/TfdA-like domain
FGRAMPH1_01G15839	Fcor_vitro	0	Culture	Fcor_vitro	Taurine catabolism dioxygenase TauD	TfdA family	GO:0016491|GO:0055114	TauD/TfdA-like domain
FGRAMPH1_01G15839	Fasi_vitro	0	Culture	Fasi_vitro	Taurine catabolism dioxygenase TauD	TfdA family	GO:0016491|GO:0055114	TauD/TfdA-like domain
FGRAMPH1_01G15839	Fmer_plant1	6.30842	Plant	Fmer_plant	Taurine catabolism dioxygenase TauD	TfdA family	GO:0016491|GO:0055114	TauD/TfdA-like domain
FGRAMPH1_01G15841	Fgram_vitro	4.2539	Culture	Fgram_vitro	Major Facilitator Superfamily	GO:0016021|GO:0055085	Major facilitator superfamily domain	MFS transporter superfamily
FGRAMPH1_01G15841	Fgram_plant2	152.594	Plant	Fgram_plant	Major Facilitator Superfamily	GO:0016021|GO:0055085	Major facilitator superfamily domain	MFS transporter superfamily
FGRAMPH1_01G15841	Fgram_plant1	119.493	Plant	Fgram_plant	Major Facilitator Superfamily	GO:0016021|GO:0055085	Major facilitator superfamily domain	MFS transporter superfamily
FGRAMPH1_01G15841	Fasi_vitro	0	Culture	Fasi_vitro	Major Facilitator Superfamily	GO:0016021|GO:0055085	Major facilitator superfamily domain	MFS transporter superfamily
FGRAMPH1_01G15841	Fcor_plant1	5.0214	Plant	Fcor_plant	Major Facilitator Superfamily	GO:0016021|GO:0055085	Major facilitator superfamily domain	MFS transporter superfamily
FGRAMPH1_01G15841	Fasi_plant2	0.753441	Plant	Fasi_plant	Major Facilitator Superfamily	GO:0016021|GO:0055085	Major facilitator superfamily domain	MFS transporter superfamily
FGRAMPH1_01G15841	Faus_plant2	5.58077	Plant	Faus_plant	Major Facilitator Superfamily	GO:0016021|GO:0055085	Major facilitator superfamily domain	MFS transporter superfamily
FGRAMPH1_01G15841	Fcor_plant2	4.37867	Plant	Fcor_plant	Major Facilitator Superfamily	GO:0016021|GO:0055085	Major facilitator superfamily domain	MFS transporter superfamily
FGRAMPH1_01G15841	Fmer_plant3	0	Plant	Fmer_plant	Major Facilitator Superfamily	GO:0016021|GO:0055085	Major facilitator superfamily domain	MFS transporter superfamily
FGRAMPH1_01G15841	Fmer_vitro	1.30353	Culture	Fmer_vitro	Major Facilitator Superfamily	GO:0016021|GO:0055085	Major facilitator superfamily domain	MFS transporter superfamily
FGRAMPH1_01G15841	Fasi_plant1	0.318841	Plant	Fasi_plant	Major Facilitator Superfamily	GO:0016021|GO:0055085	Major facilitator superfamily domain	MFS transporter superfamily
FGRAMPH1_01G15841	Faus_plant3	0.890452	Plant	Faus_plant	Major Facilitator Superfamily	GO:0016021|GO:0055085	Major facilitator superfamily domain	MFS transporter superfamily
FGRAMPH1_01G15841	Fgram_plant3	45.4087	Plant	Fgram_plant	Major Facilitator Superfamily	GO:0016021|GO:0055085	Major facilitator superfamily domain	MFS transporter superfamily
FGRAMPH1_01G15841	Fmer_plant2	0	Plant	Fmer_plant	Major Facilitator Superfamily	GO:0016021|GO:0055085	Major facilitator superfamily domain	MFS transporter superfamily
FGRAMPH1_01G15841	Faus_vitro	0	Culture	Faus_vitro	Major Facilitator Superfamily	GO:0016021|GO:0055085	Major facilitator superfamily domain	MFS transporter superfamily
FGRAMPH1_01G15841	Fmer_plant1	1.82243	Plant	Fmer_plant	Major Facilitator Superfamily	GO:0016021|GO:0055085	Major facilitator superfamily domain	MFS transporter superfamily
FGRAMPH1_01G15841	Faus_plant1	1.56753	Plant	Faus_plant	Major Facilitator Superfamily	GO:0016021|GO:0055085	Major facilitator superfamily domain	MFS transporter superfamily
FGRAMPH1_01G15841	Fasi_plant3	0.57886	Plant	Fasi_plant	Major Facilitator Superfamily	GO:0016021|GO:0055085	Major facilitator superfamily domain	MFS transporter superfamily
FGRAMPH1_01G15841	Fcor_vitro	0	Culture	Fcor_vitro	Major Facilitator Superfamily	GO:0016021|GO:0055085	Major facilitator superfamily domain	MFS transporter superfamily
FGRAMPH1_01G15841	Fcor_plant3	8.56724	Plant	Fcor_plant	Major Facilitator Superfamily	GO:0016021|GO:0055085	Major facilitator superfamily domain	MFS transporter superfamily
FGRAMPH1_01G15863	Fmer_vitro	6.14521	Culture	Fmer_vitro	Sugar (and other) transporter	GO:0005215|GO:0016021|GO:0055085|GO:0016020|GO:0022857|GO:0055085|GO:0016021|GO:0022857|GO:0055085	Sugar transporter	conserved site
FGRAMPH1_01G15863	Fcor_plant2	3.14026	Plant	Fcor_plant	Sugar (and other) transporter	GO:0005215|GO:0016021|GO:0055085|GO:0016020|GO:0022857|GO:0055085|GO:0016021|GO:0022857|GO:0055085	Sugar transporter	conserved site
FGRAMPH1_01G15863	Fgram_plant2	1.93975	Plant	Fgram_plant	Sugar (and other) transporter	GO:0005215|GO:0016021|GO:0055085|GO:0016020|GO:0022857|GO:0055085|GO:0016021|GO:0022857|GO:0055085	Sugar transporter	conserved site
FGRAMPH1_01G15863	Fgram_vitro	6.57421	Culture	Fgram_vitro	Sugar (and other) transporter	GO:0005215|GO:0016021|GO:0055085|GO:0016020|GO:0022857|GO:0055085|GO:0016021|GO:0022857|GO:0055085	Sugar transporter	conserved site
FGRAMPH1_01G15863	Faus_plant2	0	Plant	Faus_plant	Sugar (and other) transporter	GO:0005215|GO:0016021|GO:0055085|GO:0016020|GO:0022857|GO:0055085|GO:0016021|GO:0022857|GO:0055085	Sugar transporter	conserved site
FGRAMPH1_01G15863	Fgram_plant1	0.514317	Plant	Fgram_plant	Sugar (and other) transporter	GO:0005215|GO:0016021|GO:0055085|GO:0016020|GO:0022857|GO:0055085|GO:0016021|GO:0022857|GO:0055085	Sugar transporter	conserved site
FGRAMPH1_01G15863	Fmer_plant3	2.04706	Plant	Fmer_plant	Sugar (and other) transporter	GO:0005215|GO:0016021|GO:0055085|GO:0016020|GO:0022857|GO:0055085|GO:0016021|GO:0022857|GO:0055085	Sugar transporter	conserved site
FGRAMPH1_01G15863	Fcor_vitro	2.08827	Culture	Fcor_vitro	Sugar (and other) transporter	GO:0005215|GO:0016021|GO:0055085|GO:0016020|GO:0022857|GO:0055085|GO:0016021|GO:0022857|GO:0055085	Sugar transporter	conserved site
FGRAMPH1_01G15863	Fcor_plant1	3.37258	Plant	Fcor_plant	Sugar (and other) transporter	GO:0005215|GO:0016021|GO:0055085|GO:0016020|GO:0022857|GO:0055085|GO:0016021|GO:0022857|GO:0055085	Sugar transporter	conserved site
FGRAMPH1_01G15863	Fgram_plant3	2.12396	Plant	Fgram_plant	Sugar (and other) transporter	GO:0005215|GO:0016021|GO:0055085|GO:0016020|GO:0022857|GO:0055085|GO:0016021|GO:0022857|GO:0055085	Sugar transporter	conserved site
FGRAMPH1_01G15863	Fasi_plant3	0.463088	Plant	Fasi_plant	Sugar (and other) transporter	GO:0005215|GO:0016021|GO:0055085|GO:0016020|GO:0022857|GO:0055085|GO:0016021|GO:0022857|GO:0055085	Sugar transporter	conserved site
FGRAMPH1_01G15863	Fasi_plant1	0.637683	Plant	Fasi_plant	Sugar (and other) transporter	GO:0005215|GO:0016021|GO:0055085|GO:0016020|GO:0022857|GO:0055085|GO:0016021|GO:0022857|GO:0055085	Sugar transporter	conserved site
FGRAMPH1_01G15863	Fcor_plant3	2.93913	Plant	Fcor_plant	Sugar (and other) transporter	GO:0005215|GO:0016021|GO:0055085|GO:0016020|GO:0022857|GO:0055085|GO:0016021|GO:0022857|GO:0055085	Sugar transporter	conserved site
FGRAMPH1_01G15863	Fasi_vitro	0.608141	Culture	Fasi_vitro	Sugar (and other) transporter	GO:0005215|GO:0016021|GO:0055085|GO:0016020|GO:0022857|GO:0055085|GO:0016021|GO:0022857|GO:0055085	Sugar transporter	conserved site
FGRAMPH1_01G15863	Fasi_plant2	0.904129	Plant	Fasi_plant	Sugar (and other) transporter	GO:0005215|GO:0016021|GO:0055085|GO:0016020|GO:0022857|GO:0055085|GO:0016021|GO:0022857|GO:0055085	Sugar transporter	conserved site
FGRAMPH1_01G15863	Faus_plant1	1.39336	Plant	Faus_plant	Sugar (and other) transporter	GO:0005215|GO:0016021|GO:0055085|GO:0016020|GO:0022857|GO:0055085|GO:0016021|GO:0022857|GO:0055085	Sugar transporter	conserved site
FGRAMPH1_01G15863	Faus_vitro	7.68481	Culture	Faus_vitro	Sugar (and other) transporter	GO:0005215|GO:0016021|GO:0055085|GO:0016020|GO:0022857|GO:0055085|GO:0016021|GO:0022857|GO:0055085	Sugar transporter	conserved site
FGRAMPH1_01G15863	Fmer_plant1	2.38318	Plant	Fmer_plant	Sugar (and other) transporter	GO:0005215|GO:0016021|GO:0055085|GO:0016020|GO:0022857|GO:0055085|GO:0016021|GO:0022857|GO:0055085	Sugar transporter	conserved site
FGRAMPH1_01G15863	Fmer_plant2	1.41154	Plant	Fmer_plant	Sugar (and other) transporter	GO:0005215|GO:0016021|GO:0055085|GO:0016020|GO:0022857|GO:0055085|GO:0016021|GO:0022857|GO:0055085	Sugar transporter	conserved site
FGRAMPH1_01G15863	Faus_plant3	0.890452	Plant	Faus_plant	Sugar (and other) transporter	GO:0005215|GO:0016021|GO:0055085|GO:0016020|GO:0022857|GO:0055085|GO:0016021|GO:0022857|GO:0055085	Sugar transporter	conserved site
FGRAMPH1_01G15865	Fcor_vitro	14.6179	Culture	Fcor_vitro	GDSL-like Lipase/Acylhydrolase family		SGNH hydrolase superfamily	SGNH hydrolase-type esterase domain
FGRAMPH1_01G15865	Fgram_plant1	2.57159	Plant	Fgram_plant	GDSL-like Lipase/Acylhydrolase family		SGNH hydrolase superfamily	SGNH hydrolase-type esterase domain
FGRAMPH1_01G15865	Fmer_vitro	10.0558	Culture	Fmer_vitro	GDSL-like Lipase/Acylhydrolase family		SGNH hydrolase superfamily	SGNH hydrolase-type esterase domain
FGRAMPH1_01G15865	Faus_plant2	7.85441	Plant	Faus_plant	GDSL-like Lipase/Acylhydrolase family		SGNH hydrolase superfamily	SGNH hydrolase-type esterase domain
FGRAMPH1_01G15865	Fgram_plant3	2.27044	Plant	Fgram_plant	GDSL-like Lipase/Acylhydrolase family		SGNH hydrolase superfamily	SGNH hydrolase-type esterase domain
FGRAMPH1_01G15865	Fmer_plant3	5.19638	Plant	Fmer_plant	GDSL-like Lipase/Acylhydrolase family		SGNH hydrolase superfamily	SGNH hydrolase-type esterase domain
FGRAMPH1_01G15865	Fgram_vitro	8.73983	Culture	Fgram_vitro	GDSL-like Lipase/Acylhydrolase family		SGNH hydrolase superfamily	SGNH hydrolase-type esterase domain
FGRAMPH1_01G15865	Fcor_plant2	7.65162	Plant	Fcor_plant	GDSL-like Lipase/Acylhydrolase family		SGNH hydrolase superfamily	SGNH hydrolase-type esterase domain
FGRAMPH1_01G15865	Fasi_vitro	0	Culture	Fasi_vitro	GDSL-like Lipase/Acylhydrolase family		SGNH hydrolase superfamily	SGNH hydrolase-type esterase domain
FGRAMPH1_01G15865	Fasi_plant2	2.26032	Plant	Fasi_plant	GDSL-like Lipase/Acylhydrolase family		SGNH hydrolase superfamily	SGNH hydrolase-type esterase domain
FGRAMPH1_01G15865	Fcor_plant3	4.50249	Plant	Fcor_plant	GDSL-like Lipase/Acylhydrolase family		SGNH hydrolase superfamily	SGNH hydrolase-type esterase domain
FGRAMPH1_01G15865	Fgram_plant2	5.01103	Plant	Fgram_plant	GDSL-like Lipase/Acylhydrolase family		SGNH hydrolase superfamily	SGNH hydrolase-type esterase domain
FGRAMPH1_01G15865	Fmer_plant1	3.64487	Plant	Fmer_plant	GDSL-like Lipase/Acylhydrolase family		SGNH hydrolase superfamily	SGNH hydrolase-type esterase domain
FGRAMPH1_01G15865	Fasi_plant3	1.85235	Plant	Fasi_plant	GDSL-like Lipase/Acylhydrolase family		SGNH hydrolase superfamily	SGNH hydrolase-type esterase domain
FGRAMPH1_01G15865	Fmer_plant2	6.63426	Plant	Fmer_plant	GDSL-like Lipase/Acylhydrolase family		SGNH hydrolase superfamily	SGNH hydrolase-type esterase domain
FGRAMPH1_01G15865	Fcor_plant1	7.04495	Plant	Fcor_plant	GDSL-like Lipase/Acylhydrolase family		SGNH hydrolase superfamily	SGNH hydrolase-type esterase domain
FGRAMPH1_01G15865	Fasi_plant1	3.18841	Plant	Fasi_plant	GDSL-like Lipase/Acylhydrolase family		SGNH hydrolase superfamily	SGNH hydrolase-type esterase domain
FGRAMPH1_01G15865	Faus_plant3	6.58935	Plant	Faus_plant	GDSL-like Lipase/Acylhydrolase family		SGNH hydrolase superfamily	SGNH hydrolase-type esterase domain
FGRAMPH1_01G15865	Faus_vitro	6.50253	Culture	Faus_vitro	GDSL-like Lipase/Acylhydrolase family		SGNH hydrolase superfamily	SGNH hydrolase-type esterase domain
FGRAMPH1_01G15865	Faus_plant1	9.57937	Plant	Faus_plant	GDSL-like Lipase/Acylhydrolase family		SGNH hydrolase superfamily	SGNH hydrolase-type esterase domain
FGRAMPH1_01G15867	Fmer_plant3	1.88959	Plant	Fmer_plant	Cellulase (glycosyl hydrolase family 5)	GO:0004553|GO:0005975	Glycoside hydrolase	family 5
FGRAMPH1_01G15867	Fmer_vitro	0	Culture	Fmer_vitro	Cellulase (glycosyl hydrolase family 5)	GO:0004553|GO:0005975	Glycoside hydrolase	family 5
FGRAMPH1_01G15867	Fgram_plant1	0.514317	Plant	Fgram_plant	Cellulase (glycosyl hydrolase family 5)	GO:0004553|GO:0005975	Glycoside hydrolase	family 5
FGRAMPH1_01G15867	Fgram_plant3	0.659159	Plant	Fgram_plant	Cellulase (glycosyl hydrolase family 5)	GO:0004553|GO:0005975	Glycoside hydrolase	family 5
FGRAMPH1_01G15867	Fasi_plant2	0.301376	Plant	Fasi_plant	Cellulase (glycosyl hydrolase family 5)	GO:0004553|GO:0005975	Glycoside hydrolase	family 5
FGRAMPH1_01G15867	Fasi_vitro	0	Culture	Fasi_vitro	Cellulase (glycosyl hydrolase family 5)	GO:0004553|GO:0005975	Glycoside hydrolase	family 5
FGRAMPH1_01G15867	Faus_plant2	0.41339	Plant	Faus_plant	Cellulase (glycosyl hydrolase family 5)	GO:0004553|GO:0005975	Glycoside hydrolase	family 5
FGRAMPH1_01G15867	Fasi_plant3	0.463088	Plant	Fasi_plant	Cellulase (glycosyl hydrolase family 5)	GO:0004553|GO:0005975	Glycoside hydrolase	family 5
FGRAMPH1_01G15867	Fmer_plant1	4.76636	Plant	Fmer_plant	Cellulase (glycosyl hydrolase family 5)	GO:0004553|GO:0005975	Glycoside hydrolase	family 5
FGRAMPH1_01G15867	Fgram_plant2	0.646584	Plant	Fgram_plant	Cellulase (glycosyl hydrolase family 5)	GO:0004553|GO:0005975	Glycoside hydrolase	family 5
FGRAMPH1_01G15867	Fcor_plant2	6.1036	Plant	Fcor_plant	Cellulase (glycosyl hydrolase family 5)	GO:0004553|GO:0005975	Glycoside hydrolase	family 5
FGRAMPH1_01G15867	Faus_vitro	0	Culture	Faus_vitro	Cellulase (glycosyl hydrolase family 5)	GO:0004553|GO:0005975	Glycoside hydrolase	family 5
FGRAMPH1_01G15867	Fmer_plant2	6.06964	Plant	Fmer_plant	Cellulase (glycosyl hydrolase family 5)	GO:0004553|GO:0005975	Glycoside hydrolase	family 5
FGRAMPH1_01G15867	Fcor_vitro	0	Culture	Fcor_vitro	Cellulase (glycosyl hydrolase family 5)	GO:0004553|GO:0005975	Glycoside hydrolase	family 5
FGRAMPH1_01G15867	Fgram_vitro	0	Culture	Fgram_vitro	Cellulase (glycosyl hydrolase family 5)	GO:0004553|GO:0005975	Glycoside hydrolase	family 5
FGRAMPH1_01G15867	Fasi_plant1	0.159421	Plant	Fasi_plant	Cellulase (glycosyl hydrolase family 5)	GO:0004553|GO:0005975	Glycoside hydrolase	family 5
FGRAMPH1_01G15867	Fcor_plant3	7.25402	Plant	Fcor_plant	Cellulase (glycosyl hydrolase family 5)	GO:0004553|GO:0005975	Glycoside hydrolase	family 5
FGRAMPH1_01G15867	Faus_plant3	5.87699	Plant	Faus_plant	Cellulase (glycosyl hydrolase family 5)	GO:0004553|GO:0005975	Glycoside hydrolase	family 5
FGRAMPH1_01G15867	Fcor_plant1	4.42183	Plant	Fcor_plant	Cellulase (glycosyl hydrolase family 5)	GO:0004553|GO:0005975	Glycoside hydrolase	family 5
FGRAMPH1_01G15867	Faus_plant1	2.61255	Plant	Faus_plant	Cellulase (glycosyl hydrolase family 5)	GO:0004553|GO:0005975	Glycoside hydrolase	family 5
FGRAMPH1_01G15871	Fasi_plant2	5.1234	Plant	Fasi_plant	Fungal Zn(2)-Cys(6) binuclear cluster domain	Fungal specific transcription factor domain	GO:0003677|GO:0005634|GO:0006351|GO:0008270|GO:0000981|GO:0005634|GO:0006355|GO:0008270	Transcription factor domain
FGRAMPH1_01G15871	Faus_plant2	16.8456	Plant	Faus_plant	Fungal Zn(2)-Cys(6) binuclear cluster domain	Fungal specific transcription factor domain	GO:0003677|GO:0005634|GO:0006351|GO:0008270|GO:0000981|GO:0005634|GO:0006355|GO:0008270	Transcription factor domain
FGRAMPH1_01G15871	Fcor_plant2	20.6549	Plant	Fcor_plant	Fungal Zn(2)-Cys(6) binuclear cluster domain	Fungal specific transcription factor domain	GO:0003677|GO:0005634|GO:0006351|GO:0008270|GO:0000981|GO:0005634|GO:0006355|GO:0008270	Transcription factor domain
FGRAMPH1_01G15871	Fmer_plant3	10.0778	Plant	Fmer_plant	Fungal Zn(2)-Cys(6) binuclear cluster domain	Fungal specific transcription factor domain	GO:0003677|GO:0005634|GO:0006351|GO:0008270|GO:0000981|GO:0005634|GO:0006355|GO:0008270	Transcription factor domain
FGRAMPH1_01G15871	Fgram_vitro	19.0265	Culture	Fgram_vitro	Fungal Zn(2)-Cys(6) binuclear cluster domain	Fungal specific transcription factor domain	GO:0003677|GO:0005634|GO:0006351|GO:0008270|GO:0000981|GO:0005634|GO:0006355|GO:0008270	Transcription factor domain
FGRAMPH1_01G15871	Fgram_plant2	8.72889	Plant	Fgram_plant	Fungal Zn(2)-Cys(6) binuclear cluster domain	Fungal specific transcription factor domain	GO:0003677|GO:0005634|GO:0006351|GO:0008270|GO:0000981|GO:0005634|GO:0006355|GO:0008270	Transcription factor domain
FGRAMPH1_01G15871	Fmer_plant1	8.83179	Plant	Fmer_plant	Fungal Zn(2)-Cys(6) binuclear cluster domain	Fungal specific transcription factor domain	GO:0003677|GO:0005634|GO:0006351|GO:0008270|GO:0000981|GO:0005634|GO:0006355|GO:0008270	Transcription factor domain
FGRAMPH1_01G15871	Fcor_vitro	27.1475	Culture	Fcor_vitro	Fungal Zn(2)-Cys(6) binuclear cluster domain	Fungal specific transcription factor domain	GO:0003677|GO:0005634|GO:0006351|GO:0008270|GO:0000981|GO:0005634|GO:0006355|GO:0008270	Transcription factor domain
FGRAMPH1_01G15871	Faus_vitro	19.3106	Culture	Faus_vitro	Fungal Zn(2)-Cys(6) binuclear cluster domain	Fungal specific transcription factor domain	GO:0003677|GO:0005634|GO:0006351|GO:0008270|GO:0000981|GO:0005634|GO:0006355|GO:0008270	Transcription factor domain
FGRAMPH1_01G15871	Faus_plant3	5.87699	Plant	Faus_plant	Fungal Zn(2)-Cys(6) binuclear cluster domain	Fungal specific transcription factor domain	GO:0003677|GO:0005634|GO:0006351|GO:0008270|GO:0000981|GO:0005634|GO:0006355|GO:0008270	Transcription factor domain
FGRAMPH1_01G15871	Fasi_plant3	5.32551	Plant	Fasi_plant	Fungal Zn(2)-Cys(6) binuclear cluster domain	Fungal specific transcription factor domain	GO:0003677|GO:0005634|GO:0006351|GO:0008270|GO:0000981|GO:0005634|GO:0006355|GO:0008270	Transcription factor domain
FGRAMPH1_01G15871	Fasi_vitro	4.4597	Culture	Fasi_vitro	Fungal Zn(2)-Cys(6) binuclear cluster domain	Fungal specific transcription factor domain	GO:0003677|GO:0005634|GO:0006351|GO:0008270|GO:0000981|GO:0005634|GO:0006355|GO:0008270	Transcription factor domain
FGRAMPH1_01G15871	Faus_plant1	10.7986	Plant	Faus_plant	Fungal Zn(2)-Cys(6) binuclear cluster domain	Fungal specific transcription factor domain	GO:0003677|GO:0005634|GO:0006351|GO:0008270|GO:0000981|GO:0005634|GO:0006355|GO:0008270	Transcription factor domain
FGRAMPH1_01G15871	Fcor_plant1	12.0663	Plant	Fcor_plant	Fungal Zn(2)-Cys(6) binuclear cluster domain	Fungal specific transcription factor domain	GO:0003677|GO:0005634|GO:0006351|GO:0008270|GO:0000981|GO:0005634|GO:0006355|GO:0008270	Transcription factor domain
FGRAMPH1_01G15871	Fasi_plant1	4.6232	Plant	Fasi_plant	Fungal Zn(2)-Cys(6) binuclear cluster domain	Fungal specific transcription factor domain	GO:0003677|GO:0005634|GO:0006351|GO:0008270|GO:0000981|GO:0005634|GO:0006355|GO:0008270	Transcription factor domain
FGRAMPH1_01G15871	Fmer_plant2	10.8689	Plant	Fmer_plant	Fungal Zn(2)-Cys(6) binuclear cluster domain	Fungal specific transcription factor domain	GO:0003677|GO:0005634|GO:0006351|GO:0008270|GO:0000981|GO:0005634|GO:0006355|GO:0008270	Transcription factor domain
FGRAMPH1_01G15871	Fgram_plant1	7.71476	Plant	Fgram_plant	Fungal Zn(2)-Cys(6) binuclear cluster domain	Fungal specific transcription factor domain	GO:0003677|GO:0005634|GO:0006351|GO:0008270|GO:0000981|GO:0005634|GO:0006355|GO:0008270	Transcription factor domain
FGRAMPH1_01G15871	Fcor_plant3	13.1323	Plant	Fcor_plant	Fungal Zn(2)-Cys(6) binuclear cluster domain	Fungal specific transcription factor domain	GO:0003677|GO:0005634|GO:0006351|GO:0008270|GO:0000981|GO:0005634|GO:0006355|GO:0008270	Transcription factor domain
FGRAMPH1_01G15871	Fgram_plant3	13.6226	Plant	Fgram_plant	Fungal Zn(2)-Cys(6) binuclear cluster domain	Fungal specific transcription factor domain	GO:0003677|GO:0005634|GO:0006351|GO:0008270|GO:0000981|GO:0005634|GO:0006355|GO:0008270	Transcription factor domain
FGRAMPH1_01G15871	Fmer_vitro	18.4356	Culture	Fmer_vitro	Fungal Zn(2)-Cys(6) binuclear cluster domain	Fungal specific transcription factor domain	GO:0003677|GO:0005634|GO:0006351|GO:0008270|GO:0000981|GO:0005634|GO:0006355|GO:0008270	Transcription factor domain
FGRAMPH1_01G15875	Fcor_plant2	5.92669	Plant	Fcor_plant			P-loop containing nucleoside triphosphate hydrolase
FGRAMPH1_01G15875	Fcor_vitro	10.9982	Culture	Fcor_vitro			P-loop containing nucleoside triphosphate hydrolase
FGRAMPH1_01G15875	Faus_plant2	8.68119	Plant	Faus_plant			P-loop containing nucleoside triphosphate hydrolase
FGRAMPH1_01G15875	Fgram_plant2	0.484938	Plant	Fgram_plant			P-loop containing nucleoside triphosphate hydrolase
FGRAMPH1_01G15875	Fasi_plant2	0	Plant	Fasi_plant			P-loop containing nucleoside triphosphate hydrolase
FGRAMPH1_01G15875	Faus_vitro	7.09367	Culture	Faus_vitro			P-loop containing nucleoside triphosphate hydrolase
FGRAMPH1_01G15875	Fcor_plant1	4.19699	Plant	Fcor_plant			P-loop containing nucleoside triphosphate hydrolase
FGRAMPH1_01G15875	Fgram_plant1	0	Plant	Fgram_plant			P-loop containing nucleoside triphosphate hydrolase
FGRAMPH1_01G15875	Faus_plant1	1.91587	Plant	Faus_plant			P-loop containing nucleoside triphosphate hydrolase
FGRAMPH1_01G15875	Fmer_plant3	0	Plant	Fmer_plant			P-loop containing nucleoside triphosphate hydrolase
FGRAMPH1_01G15875	Fasi_vitro	0	Culture	Fasi_vitro			P-loop containing nucleoside triphosphate hydrolase
FGRAMPH1_01G15875	Fgram_plant3	0.3662	Plant	Fgram_plant			P-loop containing nucleoside triphosphate hydrolase
FGRAMPH1_01G15875	Fgram_vitro	4.94999	Culture	Fgram_vitro			P-loop containing nucleoside triphosphate hydrolase
FGRAMPH1_01G15875	Fasi_plant3	0	Plant	Fasi_plant			P-loop containing nucleoside triphosphate hydrolase
FGRAMPH1_01G15875	Fmer_vitro	0	Culture	Fmer_vitro			P-loop containing nucleoside triphosphate hydrolase
FGRAMPH1_01G15875	Fcor_plant3	4.18982	Plant	Fcor_plant			P-loop containing nucleoside triphosphate hydrolase
FGRAMPH1_01G15875	Faus_plant3	7.65789	Plant	Faus_plant			P-loop containing nucleoside triphosphate hydrolase
FGRAMPH1_01G15875	Fmer_plant1	0	Plant	Fmer_plant			P-loop containing nucleoside triphosphate hydrolase
FGRAMPH1_01G15875	Fmer_plant2	0	Plant	Fmer_plant			P-loop containing nucleoside triphosphate hydrolase
FGRAMPH1_01G15875	Fasi_plant1	0	Plant	Fasi_plant			P-loop containing nucleoside triphosphate hydrolase
FGRAMPH1_01G15877	Fmer_plant3	0	Plant	Fmer_plant	Fungal Zn(2)-Cys(6) binuclear cluster domain	GO:0000981|GO:0005634|GO:0006355|GO:0008270	Zn(2)-C6 fungal-type DNA-binding domain	Zn(2)-C6 fungal-type DNA-binding domain superfamily
FGRAMPH1_01G15877	Fcor_vitro	27.4259	Culture	Fcor_vitro	Fungal Zn(2)-Cys(6) binuclear cluster domain	GO:0000981|GO:0005634|GO:0006355|GO:0008270	Zn(2)-C6 fungal-type DNA-binding domain	Zn(2)-C6 fungal-type DNA-binding domain superfamily
FGRAMPH1_01G15877	Faus_plant2	89.6023	Plant	Faus_plant	Fungal Zn(2)-Cys(6) binuclear cluster domain	GO:0000981|GO:0005634|GO:0006355|GO:0008270	Zn(2)-C6 fungal-type DNA-binding domain	Zn(2)-C6 fungal-type DNA-binding domain superfamily
FGRAMPH1_01G15877	Fcor_plant2	39.0984	Plant	Fcor_plant	Fungal Zn(2)-Cys(6) binuclear cluster domain	GO:0000981|GO:0005634|GO:0006355|GO:0008270	Zn(2)-C6 fungal-type DNA-binding domain	Zn(2)-C6 fungal-type DNA-binding domain superfamily
FGRAMPH1_01G15877	Fcor_plant3	33.0183	Plant	Fcor_plant	Fungal Zn(2)-Cys(6) binuclear cluster domain	GO:0000981|GO:0005634|GO:0006355|GO:0008270	Zn(2)-C6 fungal-type DNA-binding domain	Zn(2)-C6 fungal-type DNA-binding domain superfamily
FGRAMPH1_01G15877	Faus_plant1	46.6776	Plant	Faus_plant	Fungal Zn(2)-Cys(6) binuclear cluster domain	GO:0000981|GO:0005634|GO:0006355|GO:0008270	Zn(2)-C6 fungal-type DNA-binding domain	Zn(2)-C6 fungal-type DNA-binding domain superfamily
FGRAMPH1_01G15877	Fasi_plant1	0	Plant	Fasi_plant	Fungal Zn(2)-Cys(6) binuclear cluster domain	GO:0000981|GO:0005634|GO:0006355|GO:0008270	Zn(2)-C6 fungal-type DNA-binding domain	Zn(2)-C6 fungal-type DNA-binding domain superfamily
FGRAMPH1_01G15877	Fasi_plant2	0	Plant	Fasi_plant	Fungal Zn(2)-Cys(6) binuclear cluster domain	GO:0000981|GO:0005634|GO:0006355|GO:0008270	Zn(2)-C6 fungal-type DNA-binding domain	Zn(2)-C6 fungal-type DNA-binding domain superfamily
FGRAMPH1_01G15877	Fasi_vitro	0	Culture	Fasi_vitro	Fungal Zn(2)-Cys(6) binuclear cluster domain	GO:0000981|GO:0005634|GO:0006355|GO:0008270	Zn(2)-C6 fungal-type DNA-binding domain	Zn(2)-C6 fungal-type DNA-binding domain superfamily
FGRAMPH1_01G15877	Fgram_vitro	7.42499	Culture	Fgram_vitro	Fungal Zn(2)-Cys(6) binuclear cluster domain	GO:0000981|GO:0005634|GO:0006355|GO:0008270	Zn(2)-C6 fungal-type DNA-binding domain	Zn(2)-C6 fungal-type DNA-binding domain superfamily
FGRAMPH1_01G15877	Fgram_plant3	16.4057	Plant	Fgram_plant	Fungal Zn(2)-Cys(6) binuclear cluster domain	GO:0000981|GO:0005634|GO:0006355|GO:0008270	Zn(2)-C6 fungal-type DNA-binding domain	Zn(2)-C6 fungal-type DNA-binding domain superfamily
FGRAMPH1_01G15877	Fmer_plant2	0	Plant	Fmer_plant	Fungal Zn(2)-Cys(6) binuclear cluster domain	GO:0000981|GO:0005634|GO:0006355|GO:0008270	Zn(2)-C6 fungal-type DNA-binding domain	Zn(2)-C6 fungal-type DNA-binding domain superfamily
FGRAMPH1_01G15877	Faus_plant3	58.7699	Plant	Faus_plant	Fungal Zn(2)-Cys(6) binuclear cluster domain	GO:0000981|GO:0005634|GO:0006355|GO:0008270	Zn(2)-C6 fungal-type DNA-binding domain	Zn(2)-C6 fungal-type DNA-binding domain superfamily
FGRAMPH1_01G15877	Faus_vitro	40.3945	Culture	Faus_vitro	Fungal Zn(2)-Cys(6) binuclear cluster domain	GO:0000981|GO:0005634|GO:0006355|GO:0008270	Zn(2)-C6 fungal-type DNA-binding domain	Zn(2)-C6 fungal-type DNA-binding domain superfamily
FGRAMPH1_01G15877	Fgram_plant1	16.4582	Plant	Fgram_plant	Fungal Zn(2)-Cys(6) binuclear cluster domain	GO:0000981|GO:0005634|GO:0006355|GO:0008270	Zn(2)-C6 fungal-type DNA-binding domain	Zn(2)-C6 fungal-type DNA-binding domain superfamily
FGRAMPH1_01G15877	Fgram_plant2	14.7098	Plant	Fgram_plant	Fungal Zn(2)-Cys(6) binuclear cluster domain	GO:0000981|GO:0005634|GO:0006355|GO:0008270	Zn(2)-C6 fungal-type DNA-binding domain	Zn(2)-C6 fungal-type DNA-binding domain superfamily
FGRAMPH1_01G15877	Fmer_plant1	0	Plant	Fmer_plant	Fungal Zn(2)-Cys(6) binuclear cluster domain	GO:0000981|GO:0005634|GO:0006355|GO:0008270	Zn(2)-C6 fungal-type DNA-binding domain	Zn(2)-C6 fungal-type DNA-binding domain superfamily
FGRAMPH1_01G15877	Fasi_plant3	0	Plant	Fasi_plant	Fungal Zn(2)-Cys(6) binuclear cluster domain	GO:0000981|GO:0005634|GO:0006355|GO:0008270	Zn(2)-C6 fungal-type DNA-binding domain	Zn(2)-C6 fungal-type DNA-binding domain superfamily
FGRAMPH1_01G15877	Fcor_plant1	26.6809	Plant	Fcor_plant	Fungal Zn(2)-Cys(6) binuclear cluster domain	GO:0000981|GO:0005634|GO:0006355|GO:0008270	Zn(2)-C6 fungal-type DNA-binding domain	Zn(2)-C6 fungal-type DNA-binding domain superfamily
FGRAMPH1_01G15877	Fmer_vitro	0	Culture	Fmer_vitro	Fungal Zn(2)-Cys(6) binuclear cluster domain	GO:0000981|GO:0005634|GO:0006355|GO:0008270	Zn(2)-C6 fungal-type DNA-binding domain	Zn(2)-C6 fungal-type DNA-binding domain superfamily
FGRAMPH1_01G15879	Fgram_plant1	3.9431	Plant	Fgram_plant		GO:0006508|GO:0008233	Peptidase M6-like	domain
FGRAMPH1_01G15879	Fgram_vitro	0.464062	Culture	Fgram_vitro		GO:0006508|GO:0008233	Peptidase M6-like	domain
FGRAMPH1_01G15879	Fcor_plant2	5.21902	Plant	Fcor_plant		GO:0006508|GO:0008233	Peptidase M6-like	domain
FGRAMPH1_01G15879	Fcor_plant1	4.94645	Plant	Fcor_plant		GO:0006508|GO:0008233	Peptidase M6-like	domain
FGRAMPH1_01G15879	Fgram_plant3	2.27044	Plant	Fgram_plant		GO:0006508|GO:0008233	Peptidase M6-like	domain
FGRAMPH1_01G15879	Fmer_plant1	0	Plant	Fmer_plant		GO:0006508|GO:0008233	Peptidase M6-like	domain
FGRAMPH1_01G15879	Faus_plant2	9.61132	Plant	Faus_plant		GO:0006508|GO:0008233	Peptidase M6-like	domain
FGRAMPH1_01G15879	Fcor_vitro	0.696089	Culture	Fcor_vitro		GO:0006508|GO:0008233	Peptidase M6-like	domain
FGRAMPH1_01G15879	Fgram_plant2	6.3042	Plant	Fgram_plant		GO:0006508|GO:0008233	Peptidase M6-like	domain
FGRAMPH1_01G15879	Faus_vitro	1.57637	Culture	Faus_vitro		GO:0006508|GO:0008233	Peptidase M6-like	domain
FGRAMPH1_01G15879	Faus_plant3	10.1512	Plant	Faus_plant		GO:0006508|GO:0008233	Peptidase M6-like	domain
FGRAMPH1_01G15879	Fasi_plant2	0	Plant	Fasi_plant		GO:0006508|GO:0008233	Peptidase M6-like	domain
FGRAMPH1_01G15879	Fmer_plant3	0.157466	Plant	Fmer_plant		GO:0006508|GO:0008233	Peptidase M6-like	domain
FGRAMPH1_01G15879	Fmer_plant2	0	Plant	Fmer_plant		GO:0006508|GO:0008233	Peptidase M6-like	domain
FGRAMPH1_01G15879	Fcor_plant3	3.2518	Plant	Fcor_plant		GO:0006508|GO:0008233	Peptidase M6-like	domain
FGRAMPH1_01G15879	Faus_plant1	7.31515	Plant	Faus_plant		GO:0006508|GO:0008233	Peptidase M6-like	domain
FGRAMPH1_01G15879	Fmer_vitro	0	Culture	Fmer_vitro		GO:0006508|GO:0008233	Peptidase M6-like	domain
FGRAMPH1_01G15879	Fasi_plant1	0	Plant	Fasi_plant		GO:0006508|GO:0008233	Peptidase M6-like	domain
FGRAMPH1_01G15879	Fasi_vitro	0	Culture	Fasi_vitro		GO:0006508|GO:0008233	Peptidase M6-like	domain
FGRAMPH1_01G15879	Fasi_plant3	0	Plant	Fasi_plant		GO:0006508|GO:0008233	Peptidase M6-like	domain
FGRAMPH1_01G15885	Fmer_plant3	33.2254	Plant	Fmer_plant	Aldo/keto reductase family	GO:0016491|GO:0055114	NADP-dependent oxidoreductase domain	NADP-dependent oxidoreductase domain superfamily
FGRAMPH1_01G15885	Faus_plant3	119.143	Plant	Faus_plant	Aldo/keto reductase family	GO:0016491|GO:0055114	NADP-dependent oxidoreductase domain	NADP-dependent oxidoreductase domain superfamily
FGRAMPH1_01G15885	Fcor_plant1	238.929	Plant	Fcor_plant	Aldo/keto reductase family	GO:0016491|GO:0055114	NADP-dependent oxidoreductase domain	NADP-dependent oxidoreductase domain superfamily
FGRAMPH1_01G15885	Fgram_plant1	308.076	Plant	Fgram_plant	Aldo/keto reductase family	GO:0016491|GO:0055114	NADP-dependent oxidoreductase domain	NADP-dependent oxidoreductase domain superfamily
FGRAMPH1_01G15885	Fgram_plant3	179.877	Plant	Fgram_plant	Aldo/keto reductase family	GO:0016491|GO:0055114	NADP-dependent oxidoreductase domain	NADP-dependent oxidoreductase domain superfamily
FGRAMPH1_01G15885	Fcor_vitro	0.139218	Culture	Fcor_vitro	Aldo/keto reductase family	GO:0016491|GO:0055114	NADP-dependent oxidoreductase domain	NADP-dependent oxidoreductase domain superfamily
FGRAMPH1_01G15885	Fcor_plant2	198.898	Plant	Fcor_plant	Aldo/keto reductase family	GO:0016491|GO:0055114	NADP-dependent oxidoreductase domain	NADP-dependent oxidoreductase domain superfamily
FGRAMPH1_01G15885	Fgram_plant2	364.835	Plant	Fgram_plant	Aldo/keto reductase family	GO:0016491|GO:0055114	NADP-dependent oxidoreductase domain	NADP-dependent oxidoreductase domain superfamily
FGRAMPH1_01G15885	Fasi_plant1	47.9856	Plant	Fasi_plant	Aldo/keto reductase family	GO:0016491|GO:0055114	NADP-dependent oxidoreductase domain	NADP-dependent oxidoreductase domain superfamily
FGRAMPH1_01G15885	Fmer_vitro	0.744874	Culture	Fmer_vitro	Aldo/keto reductase family	GO:0016491|GO:0055114	NADP-dependent oxidoreductase domain	NADP-dependent oxidoreductase domain superfamily
FGRAMPH1_01G15885	Fasi_vitro	19.8659	Culture	Fasi_vitro	Aldo/keto reductase family	GO:0016491|GO:0055114	NADP-dependent oxidoreductase domain	NADP-dependent oxidoreductase domain superfamily
FGRAMPH1_01G15885	Faus_vitro	1.97046	Culture	Faus_vitro	Aldo/keto reductase family	GO:0016491|GO:0055114	NADP-dependent oxidoreductase domain	NADP-dependent oxidoreductase domain superfamily
FGRAMPH1_01G15885	Faus_plant1	103.631	Plant	Faus_plant	Aldo/keto reductase family	GO:0016491|GO:0055114	NADP-dependent oxidoreductase domain	NADP-dependent oxidoreductase domain superfamily
FGRAMPH1_01G15885	Fasi_plant3	55.4548	Plant	Fasi_plant	Aldo/keto reductase family	GO:0016491|GO:0055114	NADP-dependent oxidoreductase domain	NADP-dependent oxidoreductase domain superfamily
FGRAMPH1_01G15885	Faus_plant2	92.7027	Plant	Faus_plant	Aldo/keto reductase family	GO:0016491|GO:0055114	NADP-dependent oxidoreductase domain	NADP-dependent oxidoreductase domain superfamily
FGRAMPH1_01G15885	Fasi_plant2	69.4673	Plant	Fasi_plant	Aldo/keto reductase family	GO:0016491|GO:0055114	NADP-dependent oxidoreductase domain	NADP-dependent oxidoreductase domain superfamily
FGRAMPH1_01G15885	Fgram_vitro	0	Culture	Fgram_vitro	Aldo/keto reductase family	GO:0016491|GO:0055114	NADP-dependent oxidoreductase domain	NADP-dependent oxidoreductase domain superfamily
FGRAMPH1_01G15885	Fcor_plant3	210.617	Plant	Fcor_plant	Aldo/keto reductase family	GO:0016491|GO:0055114	NADP-dependent oxidoreductase domain	NADP-dependent oxidoreductase domain superfamily
FGRAMPH1_01G15885	Fmer_plant2	16.9385	Plant	Fmer_plant	Aldo/keto reductase family	GO:0016491|GO:0055114	NADP-dependent oxidoreductase domain	NADP-dependent oxidoreductase domain superfamily
FGRAMPH1_01G15885	Fmer_plant1	35.4673	Plant	Fmer_plant	Aldo/keto reductase family	GO:0016491|GO:0055114	NADP-dependent oxidoreductase domain	NADP-dependent oxidoreductase domain superfamily
FGRAMPH1_01G15891	Fmer_plant3	30.5484	Plant	Fmer_plant	MaoC like domain		MaoC-like domain	HotDog domain superfamily
FGRAMPH1_01G15891	Faus_plant3	21.3709	Plant	Faus_plant	MaoC like domain		MaoC-like domain	HotDog domain superfamily
FGRAMPH1_01G15891	Faus_plant1	41.4525	Plant	Faus_plant	MaoC like domain		MaoC-like domain	HotDog domain superfamily
FGRAMPH1_01G15891	Fcor_plant1	42.9442	Plant	Fcor_plant	MaoC like domain		MaoC-like domain	HotDog domain superfamily
FGRAMPH1_01G15891	Faus_vitro	40.0004	Culture	Faus_vitro	MaoC like domain		MaoC-like domain	HotDog domain superfamily
FGRAMPH1_01G15891	Fgram_plant1	33.7735	Plant	Fgram_plant	MaoC like domain		MaoC-like domain	HotDog domain superfamily
FGRAMPH1_01G15891	Fgram_plant2	52.2117	Plant	Fgram_plant	MaoC like domain		MaoC-like domain	HotDog domain superfamily
FGRAMPH1_01G15891	Fasi_plant1	0	Plant	Fasi_plant	MaoC like domain		MaoC-like domain	HotDog domain superfamily
FGRAMPH1_01G15891	Fcor_plant2	35.4717	Plant	Fcor_plant	MaoC like domain		MaoC-like domain	HotDog domain superfamily
FGRAMPH1_01G15891	Fgram_plant3	36.1805	Plant	Fgram_plant	MaoC like domain		MaoC-like domain	HotDog domain superfamily
FGRAMPH1_01G15891	Fmer_plant1	21.1683	Plant	Fmer_plant	MaoC like domain		MaoC-like domain	HotDog domain superfamily
FGRAMPH1_01G15891	Fmer_plant2	45.3106	Plant	Fmer_plant	MaoC like domain		MaoC-like domain	HotDog domain superfamily
FGRAMPH1_01G15891	Fcor_vitro	0	Culture	Fcor_vitro	MaoC like domain		MaoC-like domain	HotDog domain superfamily
FGRAMPH1_01G15891	Fasi_vitro	0	Culture	Fasi_vitro	MaoC like domain		MaoC-like domain	HotDog domain superfamily
FGRAMPH1_01G15891	Fcor_plant3	53.8423	Plant	Fcor_plant	MaoC like domain		MaoC-like domain	HotDog domain superfamily
FGRAMPH1_01G15891	Fgram_vitro	53.5991	Culture	Fgram_vitro	MaoC like domain		MaoC-like domain	HotDog domain superfamily
FGRAMPH1_01G15891	Fasi_plant3	0	Plant	Fasi_plant	MaoC like domain		MaoC-like domain	HotDog domain superfamily
FGRAMPH1_01G15891	Fmer_vitro	26.8155	Culture	Fmer_vitro	MaoC like domain		MaoC-like domain	HotDog domain superfamily
FGRAMPH1_01G15891	Faus_plant2	24.1833	Plant	Faus_plant	MaoC like domain		MaoC-like domain	HotDog domain superfamily
FGRAMPH1_01G15891	Fasi_plant2	0	Plant	Fasi_plant	MaoC like domain		MaoC-like domain	HotDog domain superfamily
FGRAMPH1_01G15893	Fgram_plant1	15.2581	Plant	Fgram_plant	Glycosyl hydrolases family 28	GO:0004650|GO:0005975	Pectin lyase fold/virulence factor	Pectin lyase fold
FGRAMPH1_01G15893	Fcor_plant2	4.51136	Plant	Fcor_plant	Glycosyl hydrolases family 28	GO:0004650|GO:0005975	Pectin lyase fold/virulence factor	Pectin lyase fold
FGRAMPH1_01G15893	Fcor_vitro	0	Culture	Fcor_vitro	Glycosyl hydrolases family 28	GO:0004650|GO:0005975	Pectin lyase fold/virulence factor	Pectin lyase fold
FGRAMPH1_01G15893	Fmer_plant3	8.03077	Plant	Fmer_plant	Glycosyl hydrolases family 28	GO:0004650|GO:0005975	Pectin lyase fold/virulence factor	Pectin lyase fold
FGRAMPH1_01G15893	Fgram_plant3	11.1325	Plant	Fgram_plant	Glycosyl hydrolases family 28	GO:0004650|GO:0005975	Pectin lyase fold/virulence factor	Pectin lyase fold
FGRAMPH1_01G15893	Fasi_plant1	0	Plant	Fasi_plant	Glycosyl hydrolases family 28	GO:0004650|GO:0005975	Pectin lyase fold/virulence factor	Pectin lyase fold
FGRAMPH1_01G15893	Fmer_plant2	11.01	Plant	Fmer_plant	Glycosyl hydrolases family 28	GO:0004650|GO:0005975	Pectin lyase fold/virulence factor	Pectin lyase fold
FGRAMPH1_01G15893	Fgram_plant2	15.8413	Plant	Fgram_plant	Glycosyl hydrolases family 28	GO:0004650|GO:0005975	Pectin lyase fold/virulence factor	Pectin lyase fold
FGRAMPH1_01G15893	Faus_vitro	0.197046	Culture	Faus_vitro	Glycosyl hydrolases family 28	GO:0004650|GO:0005975	Pectin lyase fold/virulence factor	Pectin lyase fold
FGRAMPH1_01G15893	Faus_plant3	15.1377	Plant	Faus_plant	Glycosyl hydrolases family 28	GO:0004650|GO:0005975	Pectin lyase fold/virulence factor	Pectin lyase fold
FGRAMPH1_01G15893	Fasi_vitro	0	Culture	Fasi_vitro	Glycosyl hydrolases family 28	GO:0004650|GO:0005975	Pectin lyase fold/virulence factor	Pectin lyase fold
FGRAMPH1_01G15893	Fmer_plant1	7.85048	Plant	Fmer_plant	Glycosyl hydrolases family 28	GO:0004650|GO:0005975	Pectin lyase fold/virulence factor	Pectin lyase fold
FGRAMPH1_01G15893	Fgram_vitro	0	Culture	Fgram_vitro	Glycosyl hydrolases family 28	GO:0004650|GO:0005975	Pectin lyase fold/virulence factor	Pectin lyase fold
FGRAMPH1_01G15893	Fcor_plant1	4.72162	Plant	Fcor_plant	Glycosyl hydrolases family 28	GO:0004650|GO:0005975	Pectin lyase fold/virulence factor	Pectin lyase fold
FGRAMPH1_01G15893	Fasi_plant3	0	Plant	Fasi_plant	Glycosyl hydrolases family 28	GO:0004650|GO:0005975	Pectin lyase fold/virulence factor	Pectin lyase fold
FGRAMPH1_01G15893	Faus_plant2	13.3318	Plant	Faus_plant	Glycosyl hydrolases family 28	GO:0004650|GO:0005975	Pectin lyase fold/virulence factor	Pectin lyase fold
FGRAMPH1_01G15893	Fcor_plant3	2.68899	Plant	Fcor_plant	Glycosyl hydrolases family 28	GO:0004650|GO:0005975	Pectin lyase fold/virulence factor	Pectin lyase fold
FGRAMPH1_01G15893	Faus_plant1	15.8495	Plant	Faus_plant	Glycosyl hydrolases family 28	GO:0004650|GO:0005975	Pectin lyase fold/virulence factor	Pectin lyase fold
FGRAMPH1_01G15893	Fmer_vitro	0	Culture	Fmer_vitro	Glycosyl hydrolases family 28	GO:0004650|GO:0005975	Pectin lyase fold/virulence factor	Pectin lyase fold
FGRAMPH1_01G15893	Fasi_plant2	0	Plant	Fasi_plant	Glycosyl hydrolases family 28	GO:0004650|GO:0005975	Pectin lyase fold/virulence factor	Pectin lyase fold
FGRAMPH1_01G15897	Fcor_vitro	0	Culture	Fcor_vitro
FGRAMPH1_01G15897	Fgram_vitro	7.65702	Culture	Fgram_vitro
FGRAMPH1_01G15897	Fgram_plant1	51.9461	Plant	Fgram_plant
FGRAMPH1_01G15897	Fasi_plant1	0	Plant	Fasi_plant
FGRAMPH1_01G15897	Fgram_plant2	37.5019	Plant	Fgram_plant
FGRAMPH1_01G15897	Fmer_plant2	1.97616	Plant	Fmer_plant
FGRAMPH1_01G15897	Fmer_plant3	1.73213	Plant	Fmer_plant
FGRAMPH1_01G15897	Faus_plant3	2.31518	Plant	Faus_plant
FGRAMPH1_01G15897	Fcor_plant2	2.43259	Plant	Fcor_plant
FGRAMPH1_01G15897	Fasi_vitro	0	Culture	Fasi_vitro
FGRAMPH1_01G15897	Fasi_plant3	0	Plant	Fasi_plant
FGRAMPH1_01G15897	Fgram_plant3	26.2199	Plant	Fgram_plant
FGRAMPH1_01G15897	Faus_plant1	0.522511	Plant	Faus_plant
FGRAMPH1_01G15897	Faus_plant2	6.51089	Plant	Faus_plant
FGRAMPH1_01G15897	Fmer_plant1	1.40187	Plant	Fmer_plant
FGRAMPH1_01G15897	Faus_vitro	2.36456	Culture	Faus_vitro
FGRAMPH1_01G15897	Fmer_vitro	4.46924	Culture	Fmer_vitro
FGRAMPH1_01G15897	Fasi_plant2	0	Plant	Fasi_plant
FGRAMPH1_01G15897	Fcor_plant3	0.562812	Plant	Fcor_plant
FGRAMPH1_01G15897	Fcor_plant1	2.02355	Plant	Fcor_plant
FGRAMPH1_01G15899	Faus_plant3	0	Plant	Faus_plant	Heterokaryon incompatibility protein (HET)		Heterokaryon incompatibility
FGRAMPH1_01G15899	Faus_plant2	0	Plant	Faus_plant	Heterokaryon incompatibility protein (HET)		Heterokaryon incompatibility
FGRAMPH1_01G15899	Fcor_vitro	0	Culture	Fcor_vitro	Heterokaryon incompatibility protein (HET)		Heterokaryon incompatibility
FGRAMPH1_01G15899	Fcor_plant2	0	Plant	Fcor_plant	Heterokaryon incompatibility protein (HET)		Heterokaryon incompatibility
FGRAMPH1_01G15899	Fgram_vitro	17.0929	Culture	Fgram_vitro	Heterokaryon incompatibility protein (HET)		Heterokaryon incompatibility
FGRAMPH1_01G15899	Faus_plant1	0	Plant	Faus_plant	Heterokaryon incompatibility protein (HET)		Heterokaryon incompatibility
FGRAMPH1_01G15899	Fmer_vitro	0	Culture	Fmer_vitro	Heterokaryon incompatibility protein (HET)		Heterokaryon incompatibility
FGRAMPH1_01G15899	Fmer_plant2	0	Plant	Fmer_plant	Heterokaryon incompatibility protein (HET)		Heterokaryon incompatibility
FGRAMPH1_01G15899	Fasi_plant3	0	Plant	Fasi_plant	Heterokaryon incompatibility protein (HET)		Heterokaryon incompatibility
FGRAMPH1_01G15899	Fgram_plant1	12.3436	Plant	Fgram_plant	Heterokaryon incompatibility protein (HET)		Heterokaryon incompatibility
FGRAMPH1_01G15899	Fgram_plant3	27.172	Plant	Fgram_plant	Heterokaryon incompatibility protein (HET)		Heterokaryon incompatibility
FGRAMPH1_01G15899	Fasi_plant1	0	Plant	Fasi_plant	Heterokaryon incompatibility protein (HET)		Heterokaryon incompatibility
FGRAMPH1_01G15899	Fasi_vitro	0	Culture	Fasi_vitro	Heterokaryon incompatibility protein (HET)		Heterokaryon incompatibility
FGRAMPH1_01G15899	Fmer_plant3	0	Plant	Fmer_plant	Heterokaryon incompatibility protein (HET)		Heterokaryon incompatibility
FGRAMPH1_01G15899	Fgram_plant2	18.4277	Plant	Fgram_plant	Heterokaryon incompatibility protein (HET)		Heterokaryon incompatibility
FGRAMPH1_01G15899	Fmer_plant1	0	Plant	Fmer_plant	Heterokaryon incompatibility protein (HET)		Heterokaryon incompatibility
FGRAMPH1_01G15899	Fasi_plant2	0	Plant	Fasi_plant	Heterokaryon incompatibility protein (HET)		Heterokaryon incompatibility
FGRAMPH1_01G15899	Fcor_plant3	0	Plant	Fcor_plant	Heterokaryon incompatibility protein (HET)		Heterokaryon incompatibility
FGRAMPH1_01G15899	Faus_vitro	0	Culture	Faus_vitro	Heterokaryon incompatibility protein (HET)		Heterokaryon incompatibility
FGRAMPH1_01G15899	Fcor_plant1	0	Plant	Fcor_plant	Heterokaryon incompatibility protein (HET)		Heterokaryon incompatibility
FGRAMPH1_01G15901	Fcor_plant2	183.064	Plant	Fcor_plant	GDSL-like Lipase/Acylhydrolase family	Repeat domain in Vibrio	Colwellia	Bradyrhizobium and Shewanella
FGRAMPH1_01G15901	Fmer_plant1	39.5328	Plant	Fmer_plant	GDSL-like Lipase/Acylhydrolase family	Repeat domain in Vibrio	Colwellia	Bradyrhizobium and Shewanella
FGRAMPH1_01G15901	Fcor_vitro	738.968	Culture	Fcor_vitro	GDSL-like Lipase/Acylhydrolase family	Repeat domain in Vibrio	Colwellia	Bradyrhizobium and Shewanella
FGRAMPH1_01G15901	Fgram_plant2	57.546	Plant	Fgram_plant	GDSL-like Lipase/Acylhydrolase family	Repeat domain in Vibrio	Colwellia	Bradyrhizobium and Shewanella
FGRAMPH1_01G15901	Faus_plant1	856.744	Plant	Faus_plant	GDSL-like Lipase/Acylhydrolase family	Repeat domain in Vibrio	Colwellia	Bradyrhizobium and Shewanella
FGRAMPH1_01G15901	Fasi_plant1	2.39131	Plant	Fasi_plant	GDSL-like Lipase/Acylhydrolase family	Repeat domain in Vibrio	Colwellia	Bradyrhizobium and Shewanella
FGRAMPH1_01G15901	Fmer_plant2	24.1374	Plant	Fmer_plant	GDSL-like Lipase/Acylhydrolase family	Repeat domain in Vibrio	Colwellia	Bradyrhizobium and Shewanella
FGRAMPH1_01G15901	Faus_plant2	506.3	Plant	Faus_plant	GDSL-like Lipase/Acylhydrolase family	Repeat domain in Vibrio	Colwellia	Bradyrhizobium and Shewanella
FGRAMPH1_01G15901	Fgram_plant1	24.0015	Plant	Fgram_plant	GDSL-like Lipase/Acylhydrolase family	Repeat domain in Vibrio	Colwellia	Bradyrhizobium and Shewanella
FGRAMPH1_01G15901	Fgram_plant3	3.80848	Plant	Fgram_plant	GDSL-like Lipase/Acylhydrolase family	Repeat domain in Vibrio	Colwellia	Bradyrhizobium and Shewanella
FGRAMPH1_01G15901	Fmer_vitro	1.86219	Culture	Fmer_vitro	GDSL-like Lipase/Acylhydrolase family	Repeat domain in Vibrio	Colwellia	Bradyrhizobium and Shewanella
FGRAMPH1_01G15901	Fasi_plant3	4.16779	Plant	Fasi_plant	GDSL-like Lipase/Acylhydrolase family	Repeat domain in Vibrio	Colwellia	Bradyrhizobium and Shewanella
FGRAMPH1_01G15901	Fgram_vitro	2.78437	Culture	Fgram_vitro	GDSL-like Lipase/Acylhydrolase family	Repeat domain in Vibrio	Colwellia	Bradyrhizobium and Shewanella
FGRAMPH1_01G15901	Faus_vitro	5.12321	Culture	Faus_vitro	GDSL-like Lipase/Acylhydrolase family	Repeat domain in Vibrio	Colwellia	Bradyrhizobium and Shewanella
FGRAMPH1_01G15901	Fasi_plant2	4.06858	Plant	Fasi_plant	GDSL-like Lipase/Acylhydrolase family	Repeat domain in Vibrio	Colwellia	Bradyrhizobium and Shewanella
FGRAMPH1_01G15901	Fasi_vitro	11.7574	Culture	Fasi_vitro	GDSL-like Lipase/Acylhydrolase family	Repeat domain in Vibrio	Colwellia	Bradyrhizobium and Shewanella
FGRAMPH1_01G15901	Faus_plant3	34.9057	Plant	Faus_plant	GDSL-like Lipase/Acylhydrolase family	Repeat domain in Vibrio	Colwellia	Bradyrhizobium and Shewanella
FGRAMPH1_01G15901	Fcor_plant1	79.3681	Plant	Fcor_plant	GDSL-like Lipase/Acylhydrolase family	Repeat domain in Vibrio	Colwellia	Bradyrhizobium and Shewanella
FGRAMPH1_01G15901	Fmer_plant3	5.82625	Plant	Fmer_plant	GDSL-like Lipase/Acylhydrolase family	Repeat domain in Vibrio	Colwellia	Bradyrhizobium and Shewanella
FGRAMPH1_01G15901	Fcor_plant3	25.8893	Plant	Fcor_plant	GDSL-like Lipase/Acylhydrolase family	Repeat domain in Vibrio	Colwellia	Bradyrhizobium and Shewanella
FGRAMPH1_01G15903	Fasi_vitro	27.3663	Culture	Fasi_vitro
FGRAMPH1_01G15903	Fcor_plant2	488.598	Plant	Fcor_plant
FGRAMPH1_01G15903	Faus_plant2	101.901	Plant	Faus_plant
FGRAMPH1_01G15903	Fgram_plant1	39.9453	Plant	Fgram_plant
FGRAMPH1_01G15903	Fcor_vitro	1440.76	Culture	Fcor_vitro
FGRAMPH1_01G15903	Fgram_plant2	75.9737	Plant	Fgram_plant
FGRAMPH1_01G15903	Fgram_vitro	6.57421	Culture	Fgram_vitro
FGRAMPH1_01G15903	Fmer_plant1	3.2243	Plant	Fmer_plant
FGRAMPH1_01G15903	Fasi_plant1	6.37683	Plant	Fasi_plant
FGRAMPH1_01G15903	Fcor_plant1	177.922	Plant	Fcor_plant
FGRAMPH1_01G15903	Faus_plant3	9.61689	Plant	Faus_plant
FGRAMPH1_01G15903	Faus_plant1	202.212	Plant	Faus_plant
FGRAMPH1_01G15903	Fmer_plant2	3.52886	Plant	Fmer_plant
FGRAMPH1_01G15903	Fmer_plant3	2.36199	Plant	Fmer_plant
FGRAMPH1_01G15903	Fgram_plant3	20.0677	Plant	Fgram_plant
FGRAMPH1_01G15903	Fmer_vitro	0	Culture	Fmer_vitro
FGRAMPH1_01G15903	Fasi_plant3	8.79868	Plant	Fasi_plant
FGRAMPH1_01G15903	Faus_vitro	1.37933	Culture	Faus_vitro
FGRAMPH1_01G15903	Fasi_plant2	3.91789	Plant	Fasi_plant
FGRAMPH1_01G15903	Fcor_plant3	70.1013	Plant	Fcor_plant
FGRAMPH1_01G15905	Fasi_vitro	55.1381	Culture	Fasi_vitro
FGRAMPH1_01G15905	Faus_plant2	29.5574	Plant	Faus_plant
FGRAMPH1_01G15905	Fgram_vitro	51.5882	Culture	Fgram_vitro
FGRAMPH1_01G15905	Fcor_plant2	34.7198	Plant	Fcor_plant
FGRAMPH1_01G15905	Faus_plant3	31.1658	Plant	Faus_plant
FGRAMPH1_01G15905	Fasi_plant1	98.6814	Plant	Fasi_plant
FGRAMPH1_01G15905	Fcor_vitro	83.3914	Culture	Fcor_vitro
FGRAMPH1_01G15905	Fcor_plant1	47.7408	Plant	Fcor_plant
FGRAMPH1_01G15905	Fmer_plant3	22.2027	Plant	Fmer_plant
FGRAMPH1_01G15905	Fgram_plant1	8.7434	Plant	Fgram_plant
FGRAMPH1_01G15905	Fmer_plant1	23.1309	Plant	Fmer_plant
FGRAMPH1_01G15905	Faus_plant1	49.6385	Plant	Faus_plant
FGRAMPH1_01G15905	Fasi_plant3	90.418	Plant	Fasi_plant
FGRAMPH1_01G15905	Fmer_plant2	22.867	Plant	Fmer_plant
FGRAMPH1_01G15905	Fgram_plant2	7.11243	Plant	Fgram_plant
FGRAMPH1_01G15905	Fmer_vitro	30.5398	Culture	Fmer_vitro
FGRAMPH1_01G15905	Fasi_plant2	104.126	Plant	Fasi_plant
FGRAMPH1_01G15905	Faus_vitro	132.218	Culture	Faus_vitro
FGRAMPH1_01G15905	Fgram_plant3	5.41975	Plant	Fgram_plant
FGRAMPH1_01G15905	Fcor_plant3	37.7709	Plant	Fcor_plant
FGRAMPH1_01G15911	Fasi_plant2	0.301376	Plant	Fasi_plant	NmrA-like family		NAD(P)-binding domain superfamily	NmrA-like domain
FGRAMPH1_01G15911	Fasi_vitro	0	Culture	Fasi_vitro	NmrA-like family		NAD(P)-binding domain superfamily	NmrA-like domain
FGRAMPH1_01G15911	Faus_plant3	1.42472	Plant	Faus_plant	NmrA-like family		NAD(P)-binding domain superfamily	NmrA-like domain
FGRAMPH1_01G15911	Faus_plant2	6.40755	Plant	Faus_plant	NmrA-like family		NAD(P)-binding domain superfamily	NmrA-like domain
FGRAMPH1_01G15911	Fmer_plant1	98.6918	Plant	Fmer_plant	NmrA-like family		NAD(P)-binding domain superfamily	NmrA-like domain
FGRAMPH1_01G15911	Fmer_vitro	36.8713	Culture	Fmer_vitro	NmrA-like family		NAD(P)-binding domain superfamily	NmrA-like domain
FGRAMPH1_01G15911	Fcor_plant2	3.67101	Plant	Fcor_plant	NmrA-like family		NAD(P)-binding domain superfamily	NmrA-like domain
FGRAMPH1_01G15911	Fmer_plant3	111.801	Plant	Fmer_plant	NmrA-like family		NAD(P)-binding domain superfamily	NmrA-like domain
FGRAMPH1_01G15911	Fgram_plant2	4.68774	Plant	Fgram_plant	NmrA-like family		NAD(P)-binding domain superfamily	NmrA-like domain
FGRAMPH1_01G15911	Fcor_vitro	0.696089	Culture	Fcor_vitro	NmrA-like family		NAD(P)-binding domain superfamily	NmrA-like domain
FGRAMPH1_01G15911	Faus_plant1	7.31515	Plant	Faus_plant	NmrA-like family		NAD(P)-binding domain superfamily	NmrA-like domain
FGRAMPH1_01G15911	Fcor_plant1	2.0985	Plant	Fcor_plant	NmrA-like family		NAD(P)-binding domain superfamily	NmrA-like domain
FGRAMPH1_01G15911	Fasi_plant1	0.159421	Plant	Fasi_plant	NmrA-like family		NAD(P)-binding domain superfamily	NmrA-like domain
FGRAMPH1_01G15911	Fasi_plant3	0	Plant	Fasi_plant	NmrA-like family		NAD(P)-binding domain superfamily	NmrA-like domain
FGRAMPH1_01G15911	Fgram_vitro	3.48046	Culture	Fgram_vitro	NmrA-like family		NAD(P)-binding domain superfamily	NmrA-like domain
FGRAMPH1_01G15911	Fmer_plant2	109.254	Plant	Fmer_plant	NmrA-like family		NAD(P)-binding domain superfamily	NmrA-like domain
FGRAMPH1_01G15911	Fgram_plant1	0.685756	Plant	Fgram_plant	NmrA-like family		NAD(P)-binding domain superfamily	NmrA-like domain
FGRAMPH1_01G15911	Fgram_plant3	2.70988	Plant	Fgram_plant	NmrA-like family		NAD(P)-binding domain superfamily	NmrA-like domain
FGRAMPH1_01G15911	Fcor_plant3	7.69176	Plant	Fcor_plant	NmrA-like family		NAD(P)-binding domain superfamily	NmrA-like domain
FGRAMPH1_01G15911	Faus_vitro	5.71435	Culture	Faus_vitro	NmrA-like family		NAD(P)-binding domain superfamily	NmrA-like domain
FGRAMPH1_01G15913	Fasi_plant2	0.904129	Plant	Fasi_plant	Major Facilitator Superfamily	GO:0016021|GO:0055085	Major facilitator superfamily	MFS transporter superfamily
FGRAMPH1_01G15913	Faus_plant2	2.1703	Plant	Faus_plant	Major Facilitator Superfamily	GO:0016021|GO:0055085	Major facilitator superfamily	MFS transporter superfamily
FGRAMPH1_01G15913	Fasi_plant1	0.159421	Plant	Fasi_plant	Major Facilitator Superfamily	GO:0016021|GO:0055085	Major facilitator superfamily	MFS transporter superfamily
FGRAMPH1_01G15913	Fmer_vitro	16.9459	Culture	Fmer_vitro	Major Facilitator Superfamily	GO:0016021|GO:0055085	Major facilitator superfamily	MFS transporter superfamily
FGRAMPH1_01G15913	Fasi_vitro	2.83799	Culture	Fasi_vitro	Major Facilitator Superfamily	GO:0016021|GO:0055085	Major facilitator superfamily	MFS transporter superfamily
FGRAMPH1_01G15913	Fmer_plant3	25.0371	Plant	Fmer_plant	Major Facilitator Superfamily	GO:0016021|GO:0055085	Major facilitator superfamily	MFS transporter superfamily
FGRAMPH1_01G15913	Fgram_plant1	0	Plant	Fgram_plant	Major Facilitator Superfamily	GO:0016021|GO:0055085	Major facilitator superfamily	MFS transporter superfamily
FGRAMPH1_01G15913	Fmer_plant2	21.032	Plant	Fmer_plant	Major Facilitator Superfamily	GO:0016021|GO:0055085	Major facilitator superfamily	MFS transporter superfamily
FGRAMPH1_01G15913	Fgram_vitro	2.62968	Culture	Fgram_vitro	Major Facilitator Superfamily	GO:0016021|GO:0055085	Major facilitator superfamily	MFS transporter superfamily
FGRAMPH1_01G15913	Fcor_plant2	10.7034	Plant	Fcor_plant	Major Facilitator Superfamily	GO:0016021|GO:0055085	Major facilitator superfamily	MFS transporter superfamily
FGRAMPH1_01G15913	Faus_plant3	7.83598	Plant	Faus_plant	Major Facilitator Superfamily	GO:0016021|GO:0055085	Major facilitator superfamily	MFS transporter superfamily
FGRAMPH1_01G15913	Fmer_plant1	20.0468	Plant	Fmer_plant	Major Facilitator Superfamily	GO:0016021|GO:0055085	Major facilitator superfamily	MFS transporter superfamily
FGRAMPH1_01G15913	Fcor_vitro	14.2002	Culture	Fcor_vitro	Major Facilitator Superfamily	GO:0016021|GO:0055085	Major facilitator superfamily	MFS transporter superfamily
FGRAMPH1_01G15913	Fcor_plant1	6.14559	Plant	Fcor_plant	Major Facilitator Superfamily	GO:0016021|GO:0055085	Major facilitator superfamily	MFS transporter superfamily
FGRAMPH1_01G15913	Faus_vitro	7.88186	Culture	Faus_vitro	Major Facilitator Superfamily	GO:0016021|GO:0055085	Major facilitator superfamily	MFS transporter superfamily
FGRAMPH1_01G15913	Fgram_plant2	2.1014	Plant	Fgram_plant	Major Facilitator Superfamily	GO:0016021|GO:0055085	Major facilitator superfamily	MFS transporter superfamily
FGRAMPH1_01G15913	Faus_plant1	8.36017	Plant	Faus_plant	Major Facilitator Superfamily	GO:0016021|GO:0055085	Major facilitator superfamily	MFS transporter superfamily
FGRAMPH1_01G15913	Fasi_plant3	2.77853	Plant	Fasi_plant	Major Facilitator Superfamily	GO:0016021|GO:0055085	Major facilitator superfamily	MFS transporter superfamily
FGRAMPH1_01G15913	Fcor_plant3	9.25512	Plant	Fcor_plant	Major Facilitator Superfamily	GO:0016021|GO:0055085	Major facilitator superfamily	MFS transporter superfamily
FGRAMPH1_01G15913	Fgram_plant3	0.659159	Plant	Fgram_plant	Major Facilitator Superfamily	GO:0016021|GO:0055085	Major facilitator superfamily	MFS transporter superfamily
FGRAMPH1_01G15915	Fasi_vitro	1.01357	Culture	Fasi_vitro	Heavy-metal-associated domain	haloacid dehalogenase-like hydrolase	E1-E2 ATPase	GO:0030001|GO:0046872|GO:0000166|GO:0016021|GO:0006812|GO:0016021|GO:0019829
FGRAMPH1_01G15915	Fmer_plant3	0.314932	Plant	Fmer_plant	Heavy-metal-associated domain	haloacid dehalogenase-like hydrolase	E1-E2 ATPase	GO:0030001|GO:0046872|GO:0000166|GO:0016021|GO:0006812|GO:0016021|GO:0019829
FGRAMPH1_01G15915	Fgram_vitro	0.309375	Culture	Fgram_vitro	Heavy-metal-associated domain	haloacid dehalogenase-like hydrolase	E1-E2 ATPase	GO:0030001|GO:0046872|GO:0000166|GO:0016021|GO:0006812|GO:0016021|GO:0019829
FGRAMPH1_01G15915	Fasi_plant2	5.87684	Plant	Fasi_plant	Heavy-metal-associated domain	haloacid dehalogenase-like hydrolase	E1-E2 ATPase	GO:0030001|GO:0046872|GO:0000166|GO:0016021|GO:0006812|GO:0016021|GO:0019829
FGRAMPH1_01G15915	Fmer_vitro	1.48975	Culture	Fmer_vitro	Heavy-metal-associated domain	haloacid dehalogenase-like hydrolase	E1-E2 ATPase	GO:0030001|GO:0046872|GO:0000166|GO:0016021|GO:0006812|GO:0016021|GO:0019829
FGRAMPH1_01G15915	Fasi_plant1	19.6088	Plant	Fasi_plant	Heavy-metal-associated domain	haloacid dehalogenase-like hydrolase	E1-E2 ATPase	GO:0030001|GO:0046872|GO:0000166|GO:0016021|GO:0006812|GO:0016021|GO:0019829
FGRAMPH1_01G15915	Fcor_plant1	7.71947	Plant	Fcor_plant	Heavy-metal-associated domain	haloacid dehalogenase-like hydrolase	E1-E2 ATPase	GO:0030001|GO:0046872|GO:0000166|GO:0016021|GO:0006812|GO:0016021|GO:0019829
FGRAMPH1_01G15915	Fcor_plant2	7.20933	Plant	Fcor_plant	Heavy-metal-associated domain	haloacid dehalogenase-like hydrolase	E1-E2 ATPase	GO:0030001|GO:0046872|GO:0000166|GO:0016021|GO:0006812|GO:0016021|GO:0019829
FGRAMPH1_01G15915	Faus_plant2	1.65356	Plant	Faus_plant	Heavy-metal-associated domain	haloacid dehalogenase-like hydrolase	E1-E2 ATPase	GO:0030001|GO:0046872|GO:0000166|GO:0016021|GO:0006812|GO:0016021|GO:0019829
FGRAMPH1_01G15915	Fgram_plant1	1.71439	Plant	Fgram_plant	Heavy-metal-associated domain	haloacid dehalogenase-like hydrolase	E1-E2 ATPase	GO:0030001|GO:0046872|GO:0000166|GO:0016021|GO:0006812|GO:0016021|GO:0019829
FGRAMPH1_01G15915	Fasi_plant3	16.2081	Plant	Fasi_plant	Heavy-metal-associated domain	haloacid dehalogenase-like hydrolase	E1-E2 ATPase	GO:0030001|GO:0046872|GO:0000166|GO:0016021|GO:0006812|GO:0016021|GO:0019829
FGRAMPH1_01G15915	Fmer_plant2	0	Plant	Fmer_plant	Heavy-metal-associated domain	haloacid dehalogenase-like hydrolase	E1-E2 ATPase	GO:0030001|GO:0046872|GO:0000166|GO:0016021|GO:0006812|GO:0016021|GO:0019829
FGRAMPH1_01G15915	Faus_vitro	0.788186	Culture	Faus_vitro	Heavy-metal-associated domain	haloacid dehalogenase-like hydrolase	E1-E2 ATPase	GO:0030001|GO:0046872|GO:0000166|GO:0016021|GO:0006812|GO:0016021|GO:0019829
FGRAMPH1_01G15915	Faus_plant3	5.5208	Plant	Faus_plant	Heavy-metal-associated domain	haloacid dehalogenase-like hydrolase	E1-E2 ATPase	GO:0030001|GO:0046872|GO:0000166|GO:0016021|GO:0006812|GO:0016021|GO:0019829
FGRAMPH1_01G15915	Fgram_plant3	6.44511	Plant	Fgram_plant	Heavy-metal-associated domain	haloacid dehalogenase-like hydrolase	E1-E2 ATPase	GO:0030001|GO:0046872|GO:0000166|GO:0016021|GO:0006812|GO:0016021|GO:0019829
FGRAMPH1_01G15915	Fmer_plant1	0	Plant	Fmer_plant	Heavy-metal-associated domain	haloacid dehalogenase-like hydrolase	E1-E2 ATPase	GO:0030001|GO:0046872|GO:0000166|GO:0016021|GO:0006812|GO:0016021|GO:0019829
FGRAMPH1_01G15915	Fcor_vitro	4.7334	Culture	Fcor_vitro	Heavy-metal-associated domain	haloacid dehalogenase-like hydrolase	E1-E2 ATPase	GO:0030001|GO:0046872|GO:0000166|GO:0016021|GO:0006812|GO:0016021|GO:0019829
FGRAMPH1_01G15915	Fcor_plant3	5.56558	Plant	Fcor_plant	Heavy-metal-associated domain	haloacid dehalogenase-like hydrolase	E1-E2 ATPase	GO:0030001|GO:0046872|GO:0000166|GO:0016021|GO:0006812|GO:0016021|GO:0019829
FGRAMPH1_01G15915	Fgram_plant2	4.04115	Plant	Fgram_plant	Heavy-metal-associated domain	haloacid dehalogenase-like hydrolase	E1-E2 ATPase	GO:0030001|GO:0046872|GO:0000166|GO:0016021|GO:0006812|GO:0016021|GO:0019829
FGRAMPH1_01G15915	Faus_plant1	4.52843	Plant	Faus_plant	Heavy-metal-associated domain	haloacid dehalogenase-like hydrolase	E1-E2 ATPase	GO:0030001|GO:0046872|GO:0000166|GO:0016021|GO:0006812|GO:0016021|GO:0019829
FGRAMPH1_01G15917	Fasi_vitro	10.1357	Culture	Fasi_vitro
FGRAMPH1_01G15917	Faus_vitro	9.85232	Culture	Faus_vitro
FGRAMPH1_01G15917	Fmer_vitro	11.3593	Culture	Fmer_vitro
FGRAMPH1_01G15917	Fgram_vitro	56.3062	Culture	Fgram_vitro
FGRAMPH1_01G15917	Fasi_plant2	11.9044	Plant	Fasi_plant
FGRAMPH1_01G15917	Faus_plant1	9.4052	Plant	Faus_plant
FGRAMPH1_01G15917	Fasi_plant1	11.1595	Plant	Fasi_plant
FGRAMPH1_01G15917	Faus_plant2	15.5021	Plant	Faus_plant
FGRAMPH1_01G15917	Fcor_plant1	19.1113	Plant	Fcor_plant
FGRAMPH1_01G15917	Fmer_plant1	12.6168	Plant	Fmer_plant
FGRAMPH1_01G15917	Faus_plant3	5.69889	Plant	Faus_plant
FGRAMPH1_01G15917	Fcor_plant3	17.072	Plant	Fcor_plant
FGRAMPH1_01G15917	Fasi_plant3	10.9983	Plant	Fasi_plant
FGRAMPH1_01G15917	Fcor_vitro	12.1119	Culture	Fcor_vitro
FGRAMPH1_01G15917	Fgram_plant3	30.1748	Plant	Fgram_plant
FGRAMPH1_01G15917	Fmer_plant3	9.60544	Plant	Fmer_plant
FGRAMPH1_01G15917	Fgram_plant1	18.1725	Plant	Fgram_plant
FGRAMPH1_01G15917	Fmer_plant2	14.1154	Plant	Fmer_plant
FGRAMPH1_01G15917	Fgram_plant2	28.4497	Plant	Fgram_plant
FGRAMPH1_01G15917	Fcor_plant2	16.5859	Plant	Fcor_plant
FGRAMPH1_01G15919	Fgram_vitro	36.5835	Culture	Fgram_vitro			Endonuclease/exonuclease/phosphatase superfamily
FGRAMPH1_01G15919	Fmer_vitro	0	Culture	Fmer_vitro			Endonuclease/exonuclease/phosphatase superfamily
FGRAMPH1_01G15919	Fgram_plant2	9.69877	Plant	Fgram_plant			Endonuclease/exonuclease/phosphatase superfamily
FGRAMPH1_01G15919	Fcor_plant1	0	Plant	Fcor_plant			Endonuclease/exonuclease/phosphatase superfamily
FGRAMPH1_01G15919	Fasi_vitro	0	Culture	Fasi_vitro			Endonuclease/exonuclease/phosphatase superfamily
FGRAMPH1_01G15919	Fasi_plant3	0	Plant	Fasi_plant			Endonuclease/exonuclease/phosphatase superfamily
FGRAMPH1_01G15919	Fcor_vitro	0.417653	Culture	Fcor_vitro			Endonuclease/exonuclease/phosphatase superfamily
FGRAMPH1_01G15919	Fmer_plant1	0	Plant	Fmer_plant			Endonuclease/exonuclease/phosphatase superfamily
FGRAMPH1_01G15919	Fasi_plant1	0	Plant	Fasi_plant			Endonuclease/exonuclease/phosphatase superfamily
FGRAMPH1_01G15919	Fmer_plant3	0	Plant	Fmer_plant			Endonuclease/exonuclease/phosphatase superfamily
FGRAMPH1_01G15919	Faus_plant2	1.34352	Plant	Faus_plant			Endonuclease/exonuclease/phosphatase superfamily
FGRAMPH1_01G15919	Faus_plant1	4.52843	Plant	Faus_plant			Endonuclease/exonuclease/phosphatase superfamily
FGRAMPH1_01G15919	Fgram_plant3	15.0874	Plant	Fgram_plant			Endonuclease/exonuclease/phosphatase superfamily
FGRAMPH1_01G15919	Fasi_plant2	0	Plant	Fasi_plant			Endonuclease/exonuclease/phosphatase superfamily
FGRAMPH1_01G15919	Fcor_plant3	0.250138	Plant	Fcor_plant			Endonuclease/exonuclease/phosphatase superfamily
FGRAMPH1_01G15919	Fcor_plant2	0.132687	Plant	Fcor_plant			Endonuclease/exonuclease/phosphatase superfamily
FGRAMPH1_01G15919	Faus_plant3	7.12362	Plant	Faus_plant			Endonuclease/exonuclease/phosphatase superfamily
FGRAMPH1_01G15919	Fmer_plant2	0	Plant	Fmer_plant			Endonuclease/exonuclease/phosphatase superfamily
FGRAMPH1_01G15919	Fgram_plant1	8.40052	Plant	Fgram_plant			Endonuclease/exonuclease/phosphatase superfamily
FGRAMPH1_01G15919	Faus_vitro	21.281	Culture	Faus_vitro			Endonuclease/exonuclease/phosphatase superfamily
FGRAMPH1_01G15921	Fgram_plant2	41.0581	Plant	Fgram_plant	Major Facilitator Superfamily	GO:0016021|GO:0055085	Major facilitator superfamily	MFS transporter superfamily
FGRAMPH1_01G15921	Fgram_vitro	0.464062	Culture	Fgram_vitro	Major Facilitator Superfamily	GO:0016021|GO:0055085	Major facilitator superfamily	MFS transporter superfamily
FGRAMPH1_01G15921	Fmer_plant3	0	Plant	Fmer_plant	Major Facilitator Superfamily	GO:0016021|GO:0055085	Major facilitator superfamily	MFS transporter superfamily
FGRAMPH1_01G15921	Faus_plant2	25.4235	Plant	Faus_plant	Major Facilitator Superfamily	GO:0016021|GO:0055085	Major facilitator superfamily	MFS transporter superfamily
FGRAMPH1_01G15921	Fcor_vitro	0.278436	Culture	Fcor_vitro	Major Facilitator Superfamily	GO:0016021|GO:0055085	Major facilitator superfamily	MFS transporter superfamily
FGRAMPH1_01G15921	Fcor_plant1	12.4411	Plant	Fcor_plant	Major Facilitator Superfamily	GO:0016021|GO:0055085	Major facilitator superfamily	MFS transporter superfamily
FGRAMPH1_01G15921	Faus_vitro	0	Culture	Faus_vitro	Major Facilitator Superfamily	GO:0016021|GO:0055085	Major facilitator superfamily	MFS transporter superfamily
FGRAMPH1_01G15921	Fgram_plant1	33.2592	Plant	Fgram_plant	Major Facilitator Superfamily	GO:0016021|GO:0055085	Major facilitator superfamily	MFS transporter superfamily
FGRAMPH1_01G15921	Fasi_plant2	0.452065	Plant	Fasi_plant	Major Facilitator Superfamily	GO:0016021|GO:0055085	Major facilitator superfamily	MFS transporter superfamily
FGRAMPH1_01G15921	Fasi_plant3	0	Plant	Fasi_plant	Major Facilitator Superfamily	GO:0016021|GO:0055085	Major facilitator superfamily	MFS transporter superfamily
FGRAMPH1_01G15921	Fgram_plant3	7.69019	Plant	Fgram_plant	Major Facilitator Superfamily	GO:0016021|GO:0055085	Major facilitator superfamily	MFS transporter superfamily
FGRAMPH1_01G15921	Fmer_vitro	0	Culture	Fmer_vitro	Major Facilitator Superfamily	GO:0016021|GO:0055085	Major facilitator superfamily	MFS transporter superfamily
FGRAMPH1_01G15921	Fmer_plant2	0.705772	Plant	Fmer_plant	Major Facilitator Superfamily	GO:0016021|GO:0055085	Major facilitator superfamily	MFS transporter superfamily
FGRAMPH1_01G15921	Faus_plant3	5.69889	Plant	Faus_plant	Major Facilitator Superfamily	GO:0016021|GO:0055085	Major facilitator superfamily	MFS transporter superfamily
FGRAMPH1_01G15921	Fmer_plant1	0.700936	Plant	Fmer_plant	Major Facilitator Superfamily	GO:0016021|GO:0055085	Major facilitator superfamily	MFS transporter superfamily
FGRAMPH1_01G15921	Faus_plant1	23.8613	Plant	Faus_plant	Major Facilitator Superfamily	GO:0016021|GO:0055085	Major facilitator superfamily	MFS transporter superfamily
FGRAMPH1_01G15921	Fcor_plant2	9.50923	Plant	Fcor_plant	Major Facilitator Superfamily	GO:0016021|GO:0055085	Major facilitator superfamily	MFS transporter superfamily
FGRAMPH1_01G15921	Fasi_plant1	0	Plant	Fasi_plant	Major Facilitator Superfamily	GO:0016021|GO:0055085	Major facilitator superfamily	MFS transporter superfamily
FGRAMPH1_01G15921	Fasi_vitro	0	Culture	Fasi_vitro	Major Facilitator Superfamily	GO:0016021|GO:0055085	Major facilitator superfamily	MFS transporter superfamily
FGRAMPH1_01G15921	Fcor_plant3	18.135	Plant	Fcor_plant	Major Facilitator Superfamily	GO:0016021|GO:0055085	Major facilitator superfamily	MFS transporter superfamily
FGRAMPH1_01G15923	Faus_plant2	0	Plant	Faus_plant	Alcohol dehydrogenase GroES-like domain	Zinc-binding dehydrogenase	GO:0055114|GO:0008270|GO:0016491|GO:0055114	Alcohol dehydrogenase
FGRAMPH1_01G15923	Fasi_vitro	1.21628	Culture	Fasi_vitro	Alcohol dehydrogenase GroES-like domain	Zinc-binding dehydrogenase	GO:0055114|GO:0008270|GO:0016491|GO:0055114	Alcohol dehydrogenase
FGRAMPH1_01G15923	Fcor_plant2	0.353832	Plant	Fcor_plant	Alcohol dehydrogenase GroES-like domain	Zinc-binding dehydrogenase	GO:0055114|GO:0008270|GO:0016491|GO:0055114	Alcohol dehydrogenase
FGRAMPH1_01G15923	Fmer_plant1	1.54206	Plant	Fmer_plant	Alcohol dehydrogenase GroES-like domain	Zinc-binding dehydrogenase	GO:0055114|GO:0008270|GO:0016491|GO:0055114	Alcohol dehydrogenase
FGRAMPH1_01G15923	Fcor_vitro	0.139218	Culture	Fcor_vitro	Alcohol dehydrogenase GroES-like domain	Zinc-binding dehydrogenase	GO:0055114|GO:0008270|GO:0016491|GO:0055114	Alcohol dehydrogenase
FGRAMPH1_01G15923	Fmer_vitro	0.931093	Culture	Fmer_vitro	Alcohol dehydrogenase GroES-like domain	Zinc-binding dehydrogenase	GO:0055114|GO:0008270|GO:0016491|GO:0055114	Alcohol dehydrogenase
FGRAMPH1_01G15923	Fasi_plant2	0	Plant	Fasi_plant	Alcohol dehydrogenase GroES-like domain	Zinc-binding dehydrogenase	GO:0055114|GO:0008270|GO:0016491|GO:0055114	Alcohol dehydrogenase
FGRAMPH1_01G15923	Fgram_vitro	12.6844	Culture	Fgram_vitro	Alcohol dehydrogenase GroES-like domain	Zinc-binding dehydrogenase	GO:0055114|GO:0008270|GO:0016491|GO:0055114	Alcohol dehydrogenase
FGRAMPH1_01G15923	Fgram_plant1	2.40015	Plant	Fgram_plant	Alcohol dehydrogenase GroES-like domain	Zinc-binding dehydrogenase	GO:0055114|GO:0008270|GO:0016491|GO:0055114	Alcohol dehydrogenase
FGRAMPH1_01G15923	Fcor_plant1	0.824409	Plant	Fcor_plant	Alcohol dehydrogenase GroES-like domain	Zinc-binding dehydrogenase	GO:0055114|GO:0008270|GO:0016491|GO:0055114	Alcohol dehydrogenase
FGRAMPH1_01G15923	Faus_plant3	0	Plant	Faus_plant	Alcohol dehydrogenase GroES-like domain	Zinc-binding dehydrogenase	GO:0055114|GO:0008270|GO:0016491|GO:0055114	Alcohol dehydrogenase
FGRAMPH1_01G15923	Fgram_plant3	8.20287	Plant	Fgram_plant	Alcohol dehydrogenase GroES-like domain	Zinc-binding dehydrogenase	GO:0055114|GO:0008270|GO:0016491|GO:0055114	Alcohol dehydrogenase
FGRAMPH1_01G15923	Fmer_plant3	0	Plant	Fmer_plant	Alcohol dehydrogenase GroES-like domain	Zinc-binding dehydrogenase	GO:0055114|GO:0008270|GO:0016491|GO:0055114	Alcohol dehydrogenase
FGRAMPH1_01G15923	Fcor_plant3	0.938019	Plant	Fcor_plant	Alcohol dehydrogenase GroES-like domain	Zinc-binding dehydrogenase	GO:0055114|GO:0008270|GO:0016491|GO:0055114	Alcohol dehydrogenase
FGRAMPH1_01G15923	Fgram_plant2	8.24395	Plant	Fgram_plant	Alcohol dehydrogenase GroES-like domain	Zinc-binding dehydrogenase	GO:0055114|GO:0008270|GO:0016491|GO:0055114	Alcohol dehydrogenase
FGRAMPH1_01G15923	Faus_vitro	0.394093	Culture	Faus_vitro	Alcohol dehydrogenase GroES-like domain	Zinc-binding dehydrogenase	GO:0055114|GO:0008270|GO:0016491|GO:0055114	Alcohol dehydrogenase
FGRAMPH1_01G15923	Fasi_plant1	1.11595	Plant	Fasi_plant	Alcohol dehydrogenase GroES-like domain	Zinc-binding dehydrogenase	GO:0055114|GO:0008270|GO:0016491|GO:0055114	Alcohol dehydrogenase
FGRAMPH1_01G15923	Fmer_plant2	0.564618	Plant	Fmer_plant	Alcohol dehydrogenase GroES-like domain	Zinc-binding dehydrogenase	GO:0055114|GO:0008270|GO:0016491|GO:0055114	Alcohol dehydrogenase
FGRAMPH1_01G15923	Fasi_plant3	0.115772	Plant	Fasi_plant	Alcohol dehydrogenase GroES-like domain	Zinc-binding dehydrogenase	GO:0055114|GO:0008270|GO:0016491|GO:0055114	Alcohol dehydrogenase
FGRAMPH1_01G15923	Faus_plant1	0	Plant	Faus_plant	Alcohol dehydrogenase GroES-like domain	Zinc-binding dehydrogenase	GO:0055114|GO:0008270|GO:0016491|GO:0055114	Alcohol dehydrogenase
FGRAMPH1_01G15925	Faus_plant2	0	Plant	Faus_plant	Fungal Zn(2)-Cys(6) binuclear cluster domain	GO:0000981|GO:0005634|GO:0006355|GO:0008270	Zn(2)-C6 fungal-type DNA-binding domain	Zn(2)-C6 fungal-type DNA-binding domain superfamily
FGRAMPH1_01G15925	Fmer_plant1	3.64487	Plant	Fmer_plant	Fungal Zn(2)-Cys(6) binuclear cluster domain	GO:0000981|GO:0005634|GO:0006355|GO:0008270	Zn(2)-C6 fungal-type DNA-binding domain	Zn(2)-C6 fungal-type DNA-binding domain superfamily
FGRAMPH1_01G15925	Fmer_vitro	4.65546	Culture	Fmer_vitro	Fungal Zn(2)-Cys(6) binuclear cluster domain	GO:0000981|GO:0005634|GO:0006355|GO:0008270	Zn(2)-C6 fungal-type DNA-binding domain	Zn(2)-C6 fungal-type DNA-binding domain superfamily
FGRAMPH1_01G15925	Fcor_plant2	1.54801	Plant	Fcor_plant	Fungal Zn(2)-Cys(6) binuclear cluster domain	GO:0000981|GO:0005634|GO:0006355|GO:0008270	Zn(2)-C6 fungal-type DNA-binding domain	Zn(2)-C6 fungal-type DNA-binding domain superfamily
FGRAMPH1_01G15925	Fasi_plant2	0.602753	Plant	Fasi_plant	Fungal Zn(2)-Cys(6) binuclear cluster domain	GO:0000981|GO:0005634|GO:0006355|GO:0008270	Zn(2)-C6 fungal-type DNA-binding domain	Zn(2)-C6 fungal-type DNA-binding domain superfamily
FGRAMPH1_01G15925	Fcor_vitro	0.696089	Culture	Fcor_vitro	Fungal Zn(2)-Cys(6) binuclear cluster domain	GO:0000981|GO:0005634|GO:0006355|GO:0008270	Zn(2)-C6 fungal-type DNA-binding domain	Zn(2)-C6 fungal-type DNA-binding domain superfamily
FGRAMPH1_01G15925	Fmer_plant3	2.36199	Plant	Fmer_plant	Fungal Zn(2)-Cys(6) binuclear cluster domain	GO:0000981|GO:0005634|GO:0006355|GO:0008270	Zn(2)-C6 fungal-type DNA-binding domain	Zn(2)-C6 fungal-type DNA-binding domain superfamily
FGRAMPH1_01G15925	Fgram_plant2	10.507	Plant	Fgram_plant	Fungal Zn(2)-Cys(6) binuclear cluster domain	GO:0000981|GO:0005634|GO:0006355|GO:0008270	Zn(2)-C6 fungal-type DNA-binding domain	Zn(2)-C6 fungal-type DNA-binding domain superfamily
FGRAMPH1_01G15925	Faus_plant3	0	Plant	Faus_plant	Fungal Zn(2)-Cys(6) binuclear cluster domain	GO:0000981|GO:0005634|GO:0006355|GO:0008270	Zn(2)-C6 fungal-type DNA-binding domain	Zn(2)-C6 fungal-type DNA-binding domain superfamily
FGRAMPH1_01G15925	Fasi_vitro	3.85156	Culture	Fasi_vitro	Fungal Zn(2)-Cys(6) binuclear cluster domain	GO:0000981|GO:0005634|GO:0006355|GO:0008270	Zn(2)-C6 fungal-type DNA-binding domain	Zn(2)-C6 fungal-type DNA-binding domain superfamily
FGRAMPH1_01G15925	Fgram_plant1	18.0011	Plant	Fgram_plant	Fungal Zn(2)-Cys(6) binuclear cluster domain	GO:0000981|GO:0005634|GO:0006355|GO:0008270	Zn(2)-C6 fungal-type DNA-binding domain	Zn(2)-C6 fungal-type DNA-binding domain superfamily
FGRAMPH1_01G15925	Faus_plant1	0	Plant	Faus_plant	Fungal Zn(2)-Cys(6) binuclear cluster domain	GO:0000981|GO:0005634|GO:0006355|GO:0008270	Zn(2)-C6 fungal-type DNA-binding domain	Zn(2)-C6 fungal-type DNA-binding domain superfamily
FGRAMPH1_01G15925	Faus_vitro	0.591139	Culture	Faus_vitro	Fungal Zn(2)-Cys(6) binuclear cluster domain	GO:0000981|GO:0005634|GO:0006355|GO:0008270	Zn(2)-C6 fungal-type DNA-binding domain	Zn(2)-C6 fungal-type DNA-binding domain superfamily
FGRAMPH1_01G15925	Fmer_plant2	0.564618	Plant	Fmer_plant	Fungal Zn(2)-Cys(6) binuclear cluster domain	GO:0000981|GO:0005634|GO:0006355|GO:0008270	Zn(2)-C6 fungal-type DNA-binding domain	Zn(2)-C6 fungal-type DNA-binding domain superfamily
FGRAMPH1_01G15925	Fasi_plant3	3.58893	Plant	Fasi_plant	Fungal Zn(2)-Cys(6) binuclear cluster domain	GO:0000981|GO:0005634|GO:0006355|GO:0008270	Zn(2)-C6 fungal-type DNA-binding domain	Zn(2)-C6 fungal-type DNA-binding domain superfamily
FGRAMPH1_01G15925	Fcor_plant1	3.14774	Plant	Fcor_plant	Fungal Zn(2)-Cys(6) binuclear cluster domain	GO:0000981|GO:0005634|GO:0006355|GO:0008270	Zn(2)-C6 fungal-type DNA-binding domain	Zn(2)-C6 fungal-type DNA-binding domain superfamily
FGRAMPH1_01G15925	Fgram_vitro	5.25937	Culture	Fgram_vitro	Fungal Zn(2)-Cys(6) binuclear cluster domain	GO:0000981|GO:0005634|GO:0006355|GO:0008270	Zn(2)-C6 fungal-type DNA-binding domain	Zn(2)-C6 fungal-type DNA-binding domain superfamily
FGRAMPH1_01G15925	Fasi_plant1	2.23189	Plant	Fasi_plant	Fungal Zn(2)-Cys(6) binuclear cluster domain	GO:0000981|GO:0005634|GO:0006355|GO:0008270	Zn(2)-C6 fungal-type DNA-binding domain	Zn(2)-C6 fungal-type DNA-binding domain superfamily
FGRAMPH1_01G15925	Fgram_plant3	22.1185	Plant	Fgram_plant	Fungal Zn(2)-Cys(6) binuclear cluster domain	GO:0000981|GO:0005634|GO:0006355|GO:0008270	Zn(2)-C6 fungal-type DNA-binding domain	Zn(2)-C6 fungal-type DNA-binding domain superfamily
FGRAMPH1_01G15925	Fcor_plant3	2.93913	Plant	Fcor_plant	Fungal Zn(2)-Cys(6) binuclear cluster domain	GO:0000981|GO:0005634|GO:0006355|GO:0008270	Zn(2)-C6 fungal-type DNA-binding domain	Zn(2)-C6 fungal-type DNA-binding domain superfamily
FGRAMPH1_01G15927	Fcor_vitro	7.51776	Culture	Fcor_vitro
FGRAMPH1_01G15927	Faus_plant2	0	Plant	Faus_plant
FGRAMPH1_01G15927	Fmer_plant3	1779.21	Plant	Fmer_plant
FGRAMPH1_01G15927	Fmer_plant2	1943.55	Plant	Fmer_plant
FGRAMPH1_01G15927	Fasi_vitro	555.435	Culture	Fasi_vitro
FGRAMPH1_01G15927	Fcor_plant1	1630.08	Plant	Fcor_plant
FGRAMPH1_01G15927	Fasi_plant2	349.898	Plant	Fasi_plant
FGRAMPH1_01G15927	Fgram_vitro	134.887	Culture	Fgram_vitro
FGRAMPH1_01G15927	Fmer_vitro	919.361	Culture	Fmer_vitro
FGRAMPH1_01G15927	Fgram_plant1	1638.62	Plant	Fgram_plant
FGRAMPH1_01G15927	Fgram_plant2	1366.88	Plant	Fgram_plant
FGRAMPH1_01G15927	Fcor_plant2	1118.95	Plant	Fcor_plant
FGRAMPH1_01G15927	Faus_plant1	0	Plant	Faus_plant
FGRAMPH1_01G15927	Fasi_plant3	377.764	Plant	Fasi_plant
FGRAMPH1_01G15927	Fcor_plant3	1399.84	Plant	Fcor_plant
FGRAMPH1_01G15927	Fgram_plant3	2239.02	Plant	Fgram_plant
FGRAMPH1_01G15927	Fmer_plant1	2132.81	Plant	Fmer_plant
FGRAMPH1_01G15927	Faus_vitro	0	Culture	Faus_vitro
FGRAMPH1_01G15927	Faus_plant3	0	Plant	Faus_plant
FGRAMPH1_01G15927	Fasi_plant1	372.566	Plant	Fasi_plant
FGRAMPH1_01G15929	Fasi_vitro	1.82442	Culture	Fasi_vitro	Flavin-binding monooxygenase-like	GO:0004499|GO:0050660|GO:0050661|GO:0055114	FAD/NAD(P)-binding domain superfamily	Flavin monooxygenase-like
FGRAMPH1_01G15929	Fcor_vitro	0	Culture	Fcor_vitro	Flavin-binding monooxygenase-like	GO:0004499|GO:0050660|GO:0050661|GO:0055114	FAD/NAD(P)-binding domain superfamily	Flavin monooxygenase-like
FGRAMPH1_01G15929	Fasi_plant3	2.77853	Plant	Fasi_plant	Flavin-binding monooxygenase-like	GO:0004499|GO:0050660|GO:0050661|GO:0055114	FAD/NAD(P)-binding domain superfamily	Flavin monooxygenase-like
FGRAMPH1_01G15929	Fgram_plant1	28.116	Plant	Fgram_plant	Flavin-binding monooxygenase-like	GO:0004499|GO:0050660|GO:0050661|GO:0055114	FAD/NAD(P)-binding domain superfamily	Flavin monooxygenase-like
FGRAMPH1_01G15929	Fmer_plant3	4.56652	Plant	Fmer_plant	Flavin-binding monooxygenase-like	GO:0004499|GO:0050660|GO:0050661|GO:0055114	FAD/NAD(P)-binding domain superfamily	Flavin monooxygenase-like
FGRAMPH1_01G15929	Fcor_plant2	39.8061	Plant	Fcor_plant	Flavin-binding monooxygenase-like	GO:0004499|GO:0050660|GO:0050661|GO:0055114	FAD/NAD(P)-binding domain superfamily	Flavin monooxygenase-like
FGRAMPH1_01G15929	Faus_plant2	0	Plant	Faus_plant	Flavin-binding monooxygenase-like	GO:0004499|GO:0050660|GO:0050661|GO:0055114	FAD/NAD(P)-binding domain superfamily	Flavin monooxygenase-like
FGRAMPH1_01G15929	Fasi_plant2	5.42478	Plant	Fasi_plant	Flavin-binding monooxygenase-like	GO:0004499|GO:0050660|GO:0050661|GO:0055114	FAD/NAD(P)-binding domain superfamily	Flavin monooxygenase-like
FGRAMPH1_01G15929	Fcor_plant1	75.9206	Plant	Fcor_plant	Flavin-binding monooxygenase-like	GO:0004499|GO:0050660|GO:0050661|GO:0055114	FAD/NAD(P)-binding domain superfamily	Flavin monooxygenase-like
FGRAMPH1_01G15929	Fgram_plant2	92.9465	Plant	Fgram_plant	Flavin-binding monooxygenase-like	GO:0004499|GO:0050660|GO:0050661|GO:0055114	FAD/NAD(P)-binding domain superfamily	Flavin monooxygenase-like
FGRAMPH1_01G15929	Faus_plant3	0	Plant	Faus_plant	Flavin-binding monooxygenase-like	GO:0004499|GO:0050660|GO:0050661|GO:0055114	FAD/NAD(P)-binding domain superfamily	Flavin monooxygenase-like
FGRAMPH1_01G15929	Fmer_plant2	10.8689	Plant	Fmer_plant	Flavin-binding monooxygenase-like	GO:0004499|GO:0050660|GO:0050661|GO:0055114	FAD/NAD(P)-binding domain superfamily	Flavin monooxygenase-like
FGRAMPH1_01G15929	Faus_vitro	0	Culture	Faus_vitro	Flavin-binding monooxygenase-like	GO:0004499|GO:0050660|GO:0050661|GO:0055114	FAD/NAD(P)-binding domain superfamily	Flavin monooxygenase-like
FGRAMPH1_01G15929	Fmer_plant1	15.1402	Plant	Fmer_plant	Flavin-binding monooxygenase-like	GO:0004499|GO:0050660|GO:0050661|GO:0055114	FAD/NAD(P)-binding domain superfamily	Flavin monooxygenase-like
FGRAMPH1_01G15929	Fgram_vitro	0.0773436	Culture	Fgram_vitro	Flavin-binding monooxygenase-like	GO:0004499|GO:0050660|GO:0050661|GO:0055114	FAD/NAD(P)-binding domain superfamily	Flavin monooxygenase-like
FGRAMPH1_01G15929	Fcor_plant3	74.7289	Plant	Fcor_plant	Flavin-binding monooxygenase-like	GO:0004499|GO:0050660|GO:0050661|GO:0055114	FAD/NAD(P)-binding domain superfamily	Flavin monooxygenase-like
FGRAMPH1_01G15929	Fmer_vitro	1.30353	Culture	Fmer_vitro	Flavin-binding monooxygenase-like	GO:0004499|GO:0050660|GO:0050661|GO:0055114	FAD/NAD(P)-binding domain superfamily	Flavin monooxygenase-like
FGRAMPH1_01G15929	Fasi_plant1	2.23189	Plant	Fasi_plant	Flavin-binding monooxygenase-like	GO:0004499|GO:0050660|GO:0050661|GO:0055114	FAD/NAD(P)-binding domain superfamily	Flavin monooxygenase-like
FGRAMPH1_01G15929	Fgram_plant3	14.8677	Plant	Fgram_plant	Flavin-binding monooxygenase-like	GO:0004499|GO:0050660|GO:0050661|GO:0055114	FAD/NAD(P)-binding domain superfamily	Flavin monooxygenase-like
FGRAMPH1_01G15929	Faus_plant1	0	Plant	Faus_plant	Flavin-binding monooxygenase-like	GO:0004499|GO:0050660|GO:0050661|GO:0055114	FAD/NAD(P)-binding domain superfamily	Flavin monooxygenase-like
FGRAMPH1_01G15931	Fcor_vitro	0	Culture	Fcor_vitro	Major Facilitator Superfamily	GO:0016021|GO:0055085	Major facilitator superfamily	MFS transporter superfamily
FGRAMPH1_01G15931	Fcor_plant2	19.1512	Plant	Fcor_plant	Major Facilitator Superfamily	GO:0016021|GO:0055085	Major facilitator superfamily	MFS transporter superfamily
FGRAMPH1_01G15931	Fmer_plant2	1.69385	Plant	Fmer_plant	Major Facilitator Superfamily	GO:0016021|GO:0055085	Major facilitator superfamily	MFS transporter superfamily
FGRAMPH1_01G15931	Fmer_plant3	4.88145	Plant	Fmer_plant	Major Facilitator Superfamily	GO:0016021|GO:0055085	Major facilitator superfamily	MFS transporter superfamily
FGRAMPH1_01G15931	Fgram_plant2	22.7921	Plant	Fgram_plant	Major Facilitator Superfamily	GO:0016021|GO:0055085	Major facilitator superfamily	MFS transporter superfamily
FGRAMPH1_01G15931	Faus_plant2	0	Plant	Faus_plant	Major Facilitator Superfamily	GO:0016021|GO:0055085	Major facilitator superfamily	MFS transporter superfamily
FGRAMPH1_01G15931	Fcor_plant1	21.4346	Plant	Fcor_plant	Major Facilitator Superfamily	GO:0016021|GO:0055085	Major facilitator superfamily	MFS transporter superfamily
FGRAMPH1_01G15931	Fgram_plant1	17.3154	Plant	Fgram_plant	Major Facilitator Superfamily	GO:0016021|GO:0055085	Major facilitator superfamily	MFS transporter superfamily
FGRAMPH1_01G15931	Faus_plant3	0	Plant	Faus_plant	Major Facilitator Superfamily	GO:0016021|GO:0055085	Major facilitator superfamily	MFS transporter superfamily
FGRAMPH1_01G15931	Fasi_plant1	2.23189	Plant	Fasi_plant	Major Facilitator Superfamily	GO:0016021|GO:0055085	Major facilitator superfamily	MFS transporter superfamily
FGRAMPH1_01G15931	Fasi_vitro	0.405427	Culture	Fasi_vitro	Major Facilitator Superfamily	GO:0016021|GO:0055085	Major facilitator superfamily	MFS transporter superfamily
FGRAMPH1_01G15931	Faus_vitro	0	Culture	Faus_vitro	Major Facilitator Superfamily	GO:0016021|GO:0055085	Major facilitator superfamily	MFS transporter superfamily
FGRAMPH1_01G15931	Fmer_plant1	9.11216	Plant	Fmer_plant	Major Facilitator Superfamily	GO:0016021|GO:0055085	Major facilitator superfamily	MFS transporter superfamily
FGRAMPH1_01G15931	Fcor_plant3	27.3276	Plant	Fcor_plant	Major Facilitator Superfamily	GO:0016021|GO:0055085	Major facilitator superfamily	MFS transporter superfamily
FGRAMPH1_01G15931	Fasi_plant3	1.73658	Plant	Fasi_plant	Major Facilitator Superfamily	GO:0016021|GO:0055085	Major facilitator superfamily	MFS transporter superfamily
FGRAMPH1_01G15931	Fgram_vitro	0	Culture	Fgram_vitro	Major Facilitator Superfamily	GO:0016021|GO:0055085	Major facilitator superfamily	MFS transporter superfamily
FGRAMPH1_01G15931	Fmer_vitro	0.372437	Culture	Fmer_vitro	Major Facilitator Superfamily	GO:0016021|GO:0055085	Major facilitator superfamily	MFS transporter superfamily
FGRAMPH1_01G15931	Fgram_plant3	7.39723	Plant	Fgram_plant	Major Facilitator Superfamily	GO:0016021|GO:0055085	Major facilitator superfamily	MFS transporter superfamily
FGRAMPH1_01G15931	Fasi_plant2	2.26032	Plant	Fasi_plant	Major Facilitator Superfamily	GO:0016021|GO:0055085	Major facilitator superfamily	MFS transporter superfamily
FGRAMPH1_01G15931	Faus_plant1	0	Plant	Faus_plant	Major Facilitator Superfamily	GO:0016021|GO:0055085	Major facilitator superfamily	MFS transporter superfamily
FGRAMPH1_01G15933	Fcor_plant1	60.4067	Plant	Fcor_plant		GO:0016491	GroES-like superfamily	NAD(P)-binding domain superfamily
FGRAMPH1_01G15933	Fcor_vitro	0	Culture	Fcor_vitro		GO:0016491	GroES-like superfamily	NAD(P)-binding domain superfamily
FGRAMPH1_01G15933	Fgram_plant1	33.0877	Plant	Fgram_plant		GO:0016491	GroES-like superfamily	NAD(P)-binding domain superfamily
FGRAMPH1_01G15933	Fcor_plant2	45.3789	Plant	Fcor_plant		GO:0016491	GroES-like superfamily	NAD(P)-binding domain superfamily
FGRAMPH1_01G15933	Fmer_plant2	18.9147	Plant	Fmer_plant		GO:0016491	GroES-like superfamily	NAD(P)-binding domain superfamily
FGRAMPH1_01G15933	Faus_plant2	0	Plant	Faus_plant		GO:0016491	GroES-like superfamily	NAD(P)-binding domain superfamily
FGRAMPH1_01G15933	Fmer_plant3	12.5973	Plant	Fmer_plant		GO:0016491	GroES-like superfamily	NAD(P)-binding domain superfamily
FGRAMPH1_01G15933	Fgram_plant2	89.552	Plant	Fgram_plant		GO:0016491	GroES-like superfamily	NAD(P)-binding domain superfamily
FGRAMPH1_01G15933	Fasi_plant1	0.956524	Plant	Fasi_plant		GO:0016491	GroES-like superfamily	NAD(P)-binding domain superfamily
FGRAMPH1_01G15933	Fasi_plant3	3.01007	Plant	Fasi_plant		GO:0016491	GroES-like superfamily	NAD(P)-binding domain superfamily
FGRAMPH1_01G15933	Fasi_vitro	0	Culture	Fasi_vitro		GO:0016491	GroES-like superfamily	NAD(P)-binding domain superfamily
FGRAMPH1_01G15933	Faus_plant3	0	Plant	Faus_plant		GO:0016491	GroES-like superfamily	NAD(P)-binding domain superfamily
FGRAMPH1_01G15933	Fasi_plant2	5.87684	Plant	Fasi_plant		GO:0016491	GroES-like superfamily	NAD(P)-binding domain superfamily
FGRAMPH1_01G15933	Fgram_vitro	1.31484	Culture	Fgram_vitro		GO:0016491	GroES-like superfamily	NAD(P)-binding domain superfamily
FGRAMPH1_01G15933	Fcor_plant3	91.1755	Plant	Fcor_plant		GO:0016491	GroES-like superfamily	NAD(P)-binding domain superfamily
FGRAMPH1_01G15933	Faus_plant1	0	Plant	Faus_plant		GO:0016491	GroES-like superfamily	NAD(P)-binding domain superfamily
FGRAMPH1_01G15933	Fgram_plant3	28.4903	Plant	Fgram_plant		GO:0016491	GroES-like superfamily	NAD(P)-binding domain superfamily
FGRAMPH1_01G15933	Faus_vitro	0	Culture	Faus_vitro		GO:0016491	GroES-like superfamily	NAD(P)-binding domain superfamily
FGRAMPH1_01G15933	Fmer_vitro	6.33143	Culture	Fmer_vitro		GO:0016491	GroES-like superfamily	NAD(P)-binding domain superfamily
FGRAMPH1_01G15933	Fmer_plant1	41.215	Plant	Fmer_plant		GO:0016491	GroES-like superfamily	NAD(P)-binding domain superfamily
FGRAMPH1_01G15935	Fcor_vitro	0	Culture	Fcor_vitro	Luciferase-like monooxygenase	GO:0004497|GO:0016705|GO:0055114	Nitrilotriacetate monooxygenase component A/pristinamycin IIA synthase subunit A	Luciferase-like domain superfamily
FGRAMPH1_01G15935	Fmer_plant2	32.042	Plant	Fmer_plant	Luciferase-like monooxygenase	GO:0004497|GO:0016705|GO:0055114	Nitrilotriacetate monooxygenase component A/pristinamycin IIA synthase subunit A	Luciferase-like domain superfamily
FGRAMPH1_01G15935	Fcor_plant1	295.363	Plant	Fcor_plant	Luciferase-like monooxygenase	GO:0004497|GO:0016705|GO:0055114	Nitrilotriacetate monooxygenase component A/pristinamycin IIA synthase subunit A	Luciferase-like domain superfamily
FGRAMPH1_01G15935	Fasi_plant1	2.55073	Plant	Fasi_plant	Luciferase-like monooxygenase	GO:0004497|GO:0016705|GO:0055114	Nitrilotriacetate monooxygenase component A/pristinamycin IIA synthase subunit A	Luciferase-like domain superfamily
FGRAMPH1_01G15935	Faus_plant2	83.9182	Plant	Faus_plant	Luciferase-like monooxygenase	GO:0004497|GO:0016705|GO:0055114	Nitrilotriacetate monooxygenase component A/pristinamycin IIA synthase subunit A	Luciferase-like domain superfamily
FGRAMPH1_01G15935	Fcor_plant2	193.413	Plant	Fcor_plant	Luciferase-like monooxygenase	GO:0004497|GO:0016705|GO:0055114	Nitrilotriacetate monooxygenase component A/pristinamycin IIA synthase subunit A	Luciferase-like domain superfamily
FGRAMPH1_01G15935	Faus_plant3	28.1383	Plant	Faus_plant	Luciferase-like monooxygenase	GO:0004497|GO:0016705|GO:0055114	Nitrilotriacetate monooxygenase component A/pristinamycin IIA synthase subunit A	Luciferase-like domain superfamily
FGRAMPH1_01G15935	Fasi_plant3	6.36746	Plant	Fasi_plant	Luciferase-like monooxygenase	GO:0004497|GO:0016705|GO:0055114	Nitrilotriacetate monooxygenase component A/pristinamycin IIA synthase subunit A	Luciferase-like domain superfamily
FGRAMPH1_01G15935	Fgram_plant1	72.8616	Plant	Fgram_plant	Luciferase-like monooxygenase	GO:0004497|GO:0016705|GO:0055114	Nitrilotriacetate monooxygenase component A/pristinamycin IIA synthase subunit A	Luciferase-like domain superfamily
FGRAMPH1_01G15935	Fmer_plant1	50.7477	Plant	Fmer_plant	Luciferase-like monooxygenase	GO:0004497|GO:0016705|GO:0055114	Nitrilotriacetate monooxygenase component A/pristinamycin IIA synthase subunit A	Luciferase-like domain superfamily
FGRAMPH1_01G15935	Fgram_plant2	191.389	Plant	Fgram_plant	Luciferase-like monooxygenase	GO:0004497|GO:0016705|GO:0055114	Nitrilotriacetate monooxygenase component A/pristinamycin IIA synthase subunit A	Luciferase-like domain superfamily
FGRAMPH1_01G15935	Fasi_plant2	8.89061	Plant	Fasi_plant	Luciferase-like monooxygenase	GO:0004497|GO:0016705|GO:0055114	Nitrilotriacetate monooxygenase component A/pristinamycin IIA synthase subunit A	Luciferase-like domain superfamily
FGRAMPH1_01G15935	Fcor_plant3	353.383	Plant	Fcor_plant	Luciferase-like monooxygenase	GO:0004497|GO:0016705|GO:0055114	Nitrilotriacetate monooxygenase component A/pristinamycin IIA synthase subunit A	Luciferase-like domain superfamily
FGRAMPH1_01G15935	Fmer_vitro	10.4282	Culture	Fmer_vitro	Luciferase-like monooxygenase	GO:0004497|GO:0016705|GO:0055114	Nitrilotriacetate monooxygenase component A/pristinamycin IIA synthase subunit A	Luciferase-like domain superfamily
FGRAMPH1_01G15935	Faus_vitro	9.26118	Culture	Faus_vitro	Luciferase-like monooxygenase	GO:0004497|GO:0016705|GO:0055114	Nitrilotriacetate monooxygenase component A/pristinamycin IIA synthase subunit A	Luciferase-like domain superfamily
FGRAMPH1_01G15935	Faus_plant1	51.5544	Plant	Faus_plant	Luciferase-like monooxygenase	GO:0004497|GO:0016705|GO:0055114	Nitrilotriacetate monooxygenase component A/pristinamycin IIA synthase subunit A	Luciferase-like domain superfamily
FGRAMPH1_01G15935	Fmer_plant3	15.5892	Plant	Fmer_plant	Luciferase-like monooxygenase	GO:0004497|GO:0016705|GO:0055114	Nitrilotriacetate monooxygenase component A/pristinamycin IIA synthase subunit A	Luciferase-like domain superfamily
FGRAMPH1_01G15935	Fgram_vitro	3.63515	Culture	Fgram_vitro	Luciferase-like monooxygenase	GO:0004497|GO:0016705|GO:0055114	Nitrilotriacetate monooxygenase component A/pristinamycin IIA synthase subunit A	Luciferase-like domain superfamily
FGRAMPH1_01G15935	Fasi_vitro	2.63528	Culture	Fasi_vitro	Luciferase-like monooxygenase	GO:0004497|GO:0016705|GO:0055114	Nitrilotriacetate monooxygenase component A/pristinamycin IIA synthase subunit A	Luciferase-like domain superfamily
FGRAMPH1_01G15935	Fgram_plant3	56.468	Plant	Fgram_plant	Luciferase-like monooxygenase	GO:0004497|GO:0016705|GO:0055114	Nitrilotriacetate monooxygenase component A/pristinamycin IIA synthase subunit A	Luciferase-like domain superfamily
FGRAMPH1_01G15939	Fcor_plant2	0	Plant	Fcor_plant
FGRAMPH1_01G15939	Fasi_vitro	0	Culture	Fasi_vitro
FGRAMPH1_01G15939	Fmer_plant1	0	Plant	Fmer_plant
FGRAMPH1_01G15939	Faus_plant3	0	Plant	Faus_plant
FGRAMPH1_01G15939	Faus_plant1	0	Plant	Faus_plant
FGRAMPH1_01G15939	Fmer_plant2	0	Plant	Fmer_plant
FGRAMPH1_01G15939	Fgram_plant1	205.041	Plant	Fgram_plant
FGRAMPH1_01G15939	Fgram_plant3	624.297	Plant	Fgram_plant
FGRAMPH1_01G15939	Fmer_vitro	0	Culture	Fmer_vitro
FGRAMPH1_01G15939	Fasi_plant1	0	Plant	Fasi_plant
FGRAMPH1_01G15939	Fcor_plant1	0	Plant	Fcor_plant
FGRAMPH1_01G15939	Faus_plant2	0	Plant	Faus_plant
FGRAMPH1_01G15939	Fmer_plant3	0	Plant	Fmer_plant
FGRAMPH1_01G15939	Fgram_vitro	23.5898	Culture	Fgram_vitro
FGRAMPH1_01G15939	Fcor_vitro	0	Culture	Fcor_vitro
FGRAMPH1_01G15939	Fasi_plant2	0.150688	Plant	Fasi_plant
FGRAMPH1_01G15939	Fgram_plant2	160.03	Plant	Fgram_plant
FGRAMPH1_01G15939	Fasi_plant3	0	Plant	Fasi_plant
FGRAMPH1_01G15939	Faus_vitro	0	Culture	Faus_vitro
FGRAMPH1_01G15939	Fcor_plant3	0	Plant	Fcor_plant
FGRAMPH1_01G15941	Fasi_vitro	3.64884	Culture	Fasi_vitro	Ankyrin repeats (3 copies)	GO:0005515	Ankyrin repeat-containing domain superfamily	Ankyrin repeat-containing domain
FGRAMPH1_01G15941	Fmer_plant2	0.564618	Plant	Fmer_plant	Ankyrin repeats (3 copies)	GO:0005515	Ankyrin repeat-containing domain superfamily	Ankyrin repeat-containing domain
FGRAMPH1_01G15941	Fgram_plant1	96.6917	Plant	Fgram_plant	Ankyrin repeats (3 copies)	GO:0005515	Ankyrin repeat-containing domain superfamily	Ankyrin repeat-containing domain
FGRAMPH1_01G15941	Fasi_plant1	3.8261	Plant	Fasi_plant	Ankyrin repeats (3 copies)	GO:0005515	Ankyrin repeat-containing domain superfamily	Ankyrin repeat-containing domain
FGRAMPH1_01G15941	Fcor_plant1	10.1177	Plant	Fcor_plant	Ankyrin repeats (3 copies)	GO:0005515	Ankyrin repeat-containing domain superfamily	Ankyrin repeat-containing domain
FGRAMPH1_01G15941	Fmer_plant1	2.94393	Plant	Fmer_plant	Ankyrin repeats (3 copies)	GO:0005515	Ankyrin repeat-containing domain superfamily	Ankyrin repeat-containing domain
FGRAMPH1_01G15941	Faus_plant3	1.959	Plant	Faus_plant	Ankyrin repeats (3 copies)	GO:0005515	Ankyrin repeat-containing domain superfamily	Ankyrin repeat-containing domain
FGRAMPH1_01G15941	Faus_plant1	1.39336	Plant	Faus_plant	Ankyrin repeats (3 copies)	GO:0005515	Ankyrin repeat-containing domain superfamily	Ankyrin repeat-containing domain
FGRAMPH1_01G15941	Fcor_vitro	0.974524	Culture	Fcor_vitro	Ankyrin repeats (3 copies)	GO:0005515	Ankyrin repeat-containing domain superfamily	Ankyrin repeat-containing domain
FGRAMPH1_01G15941	Fgram_plant3	256.486	Plant	Fgram_plant	Ankyrin repeats (3 copies)	GO:0005515	Ankyrin repeat-containing domain superfamily	Ankyrin repeat-containing domain
FGRAMPH1_01G15941	Fmer_vitro	1.67597	Culture	Fmer_vitro	Ankyrin repeats (3 copies)	GO:0005515	Ankyrin repeat-containing domain superfamily	Ankyrin repeat-containing domain
FGRAMPH1_01G15941	Fgram_plant2	80.4998	Plant	Fgram_plant	Ankyrin repeats (3 copies)	GO:0005515	Ankyrin repeat-containing domain superfamily	Ankyrin repeat-containing domain
FGRAMPH1_01G15941	Fasi_plant3	2.77853	Plant	Fasi_plant	Ankyrin repeats (3 copies)	GO:0005515	Ankyrin repeat-containing domain superfamily	Ankyrin repeat-containing domain
FGRAMPH1_01G15941	Fcor_plant2	8.18236	Plant	Fcor_plant	Ankyrin repeats (3 copies)	GO:0005515	Ankyrin repeat-containing domain superfamily	Ankyrin repeat-containing domain
FGRAMPH1_01G15941	Fmer_plant3	3.14932	Plant	Fmer_plant	Ankyrin repeats (3 copies)	GO:0005515	Ankyrin repeat-containing domain superfamily	Ankyrin repeat-containing domain
FGRAMPH1_01G15941	Faus_vitro	2.36456	Culture	Faus_vitro	Ankyrin repeats (3 copies)	GO:0005515	Ankyrin repeat-containing domain superfamily	Ankyrin repeat-containing domain
FGRAMPH1_01G15941	Fgram_vitro	49.732	Culture	Fgram_vitro	Ankyrin repeats (3 copies)	GO:0005515	Ankyrin repeat-containing domain superfamily	Ankyrin repeat-containing domain
FGRAMPH1_01G15941	Faus_plant2	4.23725	Plant	Faus_plant	Ankyrin repeats (3 copies)	GO:0005515	Ankyrin repeat-containing domain superfamily	Ankyrin repeat-containing domain
FGRAMPH1_01G15941	Fasi_plant2	2.41101	Plant	Fasi_plant	Ankyrin repeats (3 copies)	GO:0005515	Ankyrin repeat-containing domain superfamily	Ankyrin repeat-containing domain
FGRAMPH1_01G15941	Fcor_plant3	8.75485	Plant	Fcor_plant	Ankyrin repeats (3 copies)	GO:0005515	Ankyrin repeat-containing domain superfamily	Ankyrin repeat-containing domain
FGRAMPH1_01G15943	Fasi_vitro	39.9346	Culture	Fasi_vitro	Methyltransferase domain		S-adenosyl-L-methionine-dependent methyltransferase
FGRAMPH1_01G15943	Fasi_plant1	40.4929	Plant	Fasi_plant	Methyltransferase domain		S-adenosyl-L-methionine-dependent methyltransferase
FGRAMPH1_01G15943	Fcor_vitro	2.22748	Culture	Fcor_vitro	Methyltransferase domain		S-adenosyl-L-methionine-dependent methyltransferase
FGRAMPH1_01G15943	Fmer_plant1	13.3178	Plant	Fmer_plant	Methyltransferase domain		S-adenosyl-L-methionine-dependent methyltransferase
FGRAMPH1_01G15943	Faus_plant3	12.2882	Plant	Faus_plant	Methyltransferase domain		S-adenosyl-L-methionine-dependent methyltransferase
FGRAMPH1_01G15943	Faus_plant1	20.2038	Plant	Faus_plant	Methyltransferase domain		S-adenosyl-L-methionine-dependent methyltransferase
FGRAMPH1_01G15943	Fmer_plant2	4.6581	Plant	Fmer_plant	Methyltransferase domain		S-adenosyl-L-methionine-dependent methyltransferase
FGRAMPH1_01G15943	Fmer_plant3	7.87331	Plant	Fmer_plant	Methyltransferase domain		S-adenosyl-L-methionine-dependent methyltransferase
FGRAMPH1_01G15943	Fgram_plant1	228.014	Plant	Fgram_plant	Methyltransferase domain		S-adenosyl-L-methionine-dependent methyltransferase
FGRAMPH1_01G15943	Fcor_plant1	9.36828	Plant	Fcor_plant	Methyltransferase domain		S-adenosyl-L-methionine-dependent methyltransferase
FGRAMPH1_01G15943	Fmer_vitro	17.6908	Culture	Fmer_vitro	Methyltransferase domain		S-adenosyl-L-methionine-dependent methyltransferase
FGRAMPH1_01G15943	Faus_plant2	11.885	Plant	Faus_plant	Methyltransferase domain		S-adenosyl-L-methionine-dependent methyltransferase
FGRAMPH1_01G15943	Fasi_plant2	27.1239	Plant	Fasi_plant	Methyltransferase domain		S-adenosyl-L-methionine-dependent methyltransferase
FGRAMPH1_01G15943	Fgram_plant3	363.709	Plant	Fgram_plant	Methyltransferase domain		S-adenosyl-L-methionine-dependent methyltransferase
FGRAMPH1_01G15943	Fgram_vitro	397.237	Culture	Fgram_vitro	Methyltransferase domain		S-adenosyl-L-methionine-dependent methyltransferase
FGRAMPH1_01G15943	Fasi_plant3	29.7534	Plant	Fasi_plant	Methyltransferase domain		S-adenosyl-L-methionine-dependent methyltransferase
FGRAMPH1_01G15943	Fgram_plant2	226.466	Plant	Fgram_plant	Methyltransferase domain		S-adenosyl-L-methionine-dependent methyltransferase
FGRAMPH1_01G15943	Fcor_plant3	14.6331	Plant	Fcor_plant	Methyltransferase domain		S-adenosyl-L-methionine-dependent methyltransferase
FGRAMPH1_01G15943	Faus_vitro	28.3747	Culture	Faus_vitro	Methyltransferase domain		S-adenosyl-L-methionine-dependent methyltransferase
FGRAMPH1_01G15943	Fcor_plant2	15.9224	Plant	Fcor_plant	Methyltransferase domain		S-adenosyl-L-methionine-dependent methyltransferase
FGRAMPH1_01G15945	Fasi_vitro	0	Culture	Fasi_vitro	Tannase and feruloyl esterase		Alpha/Beta hydrolase fold	Tannase/feruloyl esterase
FGRAMPH1_01G15945	Fmer_plant2	0	Plant	Fmer_plant	Tannase and feruloyl esterase		Alpha/Beta hydrolase fold	Tannase/feruloyl esterase
FGRAMPH1_01G15945	Fasi_plant3	0	Plant	Fasi_plant	Tannase and feruloyl esterase		Alpha/Beta hydrolase fold	Tannase/feruloyl esterase
FGRAMPH1_01G15945	Fcor_plant2	11.013	Plant	Fcor_plant	Tannase and feruloyl esterase		Alpha/Beta hydrolase fold	Tannase/feruloyl esterase
FGRAMPH1_01G15945	Faus_plant3	99.3745	Plant	Faus_plant	Tannase and feruloyl esterase		Alpha/Beta hydrolase fold	Tannase/feruloyl esterase
FGRAMPH1_01G15945	Fmer_plant3	0	Plant	Fmer_plant	Tannase and feruloyl esterase		Alpha/Beta hydrolase fold	Tannase/feruloyl esterase
FGRAMPH1_01G15945	Fgram_plant1	30.3447	Plant	Fgram_plant	Tannase and feruloyl esterase		Alpha/Beta hydrolase fold	Tannase/feruloyl esterase
FGRAMPH1_01G15945	Faus_plant1	91.6136	Plant	Faus_plant	Tannase and feruloyl esterase		Alpha/Beta hydrolase fold	Tannase/feruloyl esterase
FGRAMPH1_01G15945	Fmer_plant1	0	Plant	Fmer_plant	Tannase and feruloyl esterase		Alpha/Beta hydrolase fold	Tannase/feruloyl esterase
FGRAMPH1_01G15945	Fasi_plant1	0	Plant	Fasi_plant	Tannase and feruloyl esterase		Alpha/Beta hydrolase fold	Tannase/feruloyl esterase
FGRAMPH1_01G15945	Faus_vitro	2.75865	Culture	Faus_vitro	Tannase and feruloyl esterase		Alpha/Beta hydrolase fold	Tannase/feruloyl esterase
FGRAMPH1_01G15945	Fgram_plant3	26.0734	Plant	Fgram_plant	Tannase and feruloyl esterase		Alpha/Beta hydrolase fold	Tannase/feruloyl esterase
FGRAMPH1_01G15945	Fgram_vitro	0.773436	Culture	Fgram_vitro	Tannase and feruloyl esterase		Alpha/Beta hydrolase fold	Tannase/feruloyl esterase
FGRAMPH1_01G15945	Fasi_plant2	0	Plant	Fasi_plant	Tannase and feruloyl esterase		Alpha/Beta hydrolase fold	Tannase/feruloyl esterase
FGRAMPH1_01G15945	Fcor_vitro	1.67061	Culture	Fcor_vitro	Tannase and feruloyl esterase		Alpha/Beta hydrolase fold	Tannase/feruloyl esterase
FGRAMPH1_01G15945	Fgram_plant2	92.2999	Plant	Fgram_plant	Tannase and feruloyl esterase		Alpha/Beta hydrolase fold	Tannase/feruloyl esterase
FGRAMPH1_01G15945	Fcor_plant3	27.4527	Plant	Fcor_plant	Tannase and feruloyl esterase		Alpha/Beta hydrolase fold	Tannase/feruloyl esterase
FGRAMPH1_01G15945	Fmer_vitro	0	Culture	Fmer_vitro	Tannase and feruloyl esterase		Alpha/Beta hydrolase fold	Tannase/feruloyl esterase
FGRAMPH1_01G15945	Faus_plant2	101.384	Plant	Faus_plant	Tannase and feruloyl esterase		Alpha/Beta hydrolase fold	Tannase/feruloyl esterase
FGRAMPH1_01G15945	Fcor_plant1	9.21839	Plant	Fcor_plant	Tannase and feruloyl esterase		Alpha/Beta hydrolase fold	Tannase/feruloyl esterase
FGRAMPH1_01G15947	Faus_plant3	18.3433	Plant	Faus_plant	Fungal specific transcription factor domain	Fungal Zn(2)-Cys(6) binuclear cluster domain	GO:0000981|GO:0005634|GO:0006355|GO:0008270	Zn(2)-C6 fungal-type DNA-binding domain
FGRAMPH1_01G15947	Fgram_plant3	18.31	Plant	Fgram_plant	Fungal specific transcription factor domain	Fungal Zn(2)-Cys(6) binuclear cluster domain	GO:0000981|GO:0005634|GO:0006355|GO:0008270	Zn(2)-C6 fungal-type DNA-binding domain
FGRAMPH1_01G15947	Fmer_plant2	0	Plant	Fmer_plant	Fungal specific transcription factor domain	Fungal Zn(2)-Cys(6) binuclear cluster domain	GO:0000981|GO:0005634|GO:0006355|GO:0008270	Zn(2)-C6 fungal-type DNA-binding domain
FGRAMPH1_01G15947	Fasi_plant3	0	Plant	Fasi_plant	Fungal specific transcription factor domain	Fungal Zn(2)-Cys(6) binuclear cluster domain	GO:0000981|GO:0005634|GO:0006355|GO:0008270	Zn(2)-C6 fungal-type DNA-binding domain
FGRAMPH1_01G15947	Fgram_plant1	16.6296	Plant	Fgram_plant	Fungal specific transcription factor domain	Fungal Zn(2)-Cys(6) binuclear cluster domain	GO:0000981|GO:0005634|GO:0006355|GO:0008270	Zn(2)-C6 fungal-type DNA-binding domain
FGRAMPH1_01G15947	Fasi_vitro	0	Culture	Fasi_vitro	Fungal specific transcription factor domain	Fungal Zn(2)-Cys(6) binuclear cluster domain	GO:0000981|GO:0005634|GO:0006355|GO:0008270	Zn(2)-C6 fungal-type DNA-binding domain
FGRAMPH1_01G15947	Fasi_plant1	0	Plant	Fasi_plant	Fungal specific transcription factor domain	Fungal Zn(2)-Cys(6) binuclear cluster domain	GO:0000981|GO:0005634|GO:0006355|GO:0008270	Zn(2)-C6 fungal-type DNA-binding domain
FGRAMPH1_01G15947	Fmer_plant1	0	Plant	Fmer_plant	Fungal specific transcription factor domain	Fungal Zn(2)-Cys(6) binuclear cluster domain	GO:0000981|GO:0005634|GO:0006355|GO:0008270	Zn(2)-C6 fungal-type DNA-binding domain
FGRAMPH1_01G15947	Faus_plant1	42.4976	Plant	Faus_plant	Fungal specific transcription factor domain	Fungal Zn(2)-Cys(6) binuclear cluster domain	GO:0000981|GO:0005634|GO:0006355|GO:0008270	Zn(2)-C6 fungal-type DNA-binding domain
FGRAMPH1_01G15947	Faus_plant2	21.703	Plant	Faus_plant	Fungal specific transcription factor domain	Fungal Zn(2)-Cys(6) binuclear cluster domain	GO:0000981|GO:0005634|GO:0006355|GO:0008270	Zn(2)-C6 fungal-type DNA-binding domain
FGRAMPH1_01G15947	Fmer_plant3	0	Plant	Fmer_plant	Fungal specific transcription factor domain	Fungal Zn(2)-Cys(6) binuclear cluster domain	GO:0000981|GO:0005634|GO:0006355|GO:0008270	Zn(2)-C6 fungal-type DNA-binding domain
FGRAMPH1_01G15947	Fmer_vitro	0	Culture	Fmer_vitro	Fungal specific transcription factor domain	Fungal Zn(2)-Cys(6) binuclear cluster domain	GO:0000981|GO:0005634|GO:0006355|GO:0008270	Zn(2)-C6 fungal-type DNA-binding domain
FGRAMPH1_01G15947	Fcor_vitro	3.06279	Culture	Fcor_vitro	Fungal specific transcription factor domain	Fungal Zn(2)-Cys(6) binuclear cluster domain	GO:0000981|GO:0005634|GO:0006355|GO:0008270	Zn(2)-C6 fungal-type DNA-binding domain
FGRAMPH1_01G15947	Fcor_plant1	11.2419	Plant	Fcor_plant	Fungal specific transcription factor domain	Fungal Zn(2)-Cys(6) binuclear cluster domain	GO:0000981|GO:0005634|GO:0006355|GO:0008270	Zn(2)-C6 fungal-type DNA-binding domain
FGRAMPH1_01G15947	Fgram_plant2	31.521	Plant	Fgram_plant	Fungal specific transcription factor domain	Fungal Zn(2)-Cys(6) binuclear cluster domain	GO:0000981|GO:0005634|GO:0006355|GO:0008270	Zn(2)-C6 fungal-type DNA-binding domain
FGRAMPH1_01G15947	Fcor_plant2	8.97849	Plant	Fcor_plant	Fungal specific transcription factor domain	Fungal Zn(2)-Cys(6) binuclear cluster domain	GO:0000981|GO:0005634|GO:0006355|GO:0008270	Zn(2)-C6 fungal-type DNA-binding domain
FGRAMPH1_01G15947	Faus_vitro	16.946	Culture	Faus_vitro	Fungal specific transcription factor domain	Fungal Zn(2)-Cys(6) binuclear cluster domain	GO:0000981|GO:0005634|GO:0006355|GO:0008270	Zn(2)-C6 fungal-type DNA-binding domain
FGRAMPH1_01G15947	Fgram_vitro	15.2367	Culture	Fgram_vitro	Fungal specific transcription factor domain	Fungal Zn(2)-Cys(6) binuclear cluster domain	GO:0000981|GO:0005634|GO:0006355|GO:0008270	Zn(2)-C6 fungal-type DNA-binding domain
FGRAMPH1_01G15947	Fasi_plant2	0	Plant	Fasi_plant	Fungal specific transcription factor domain	Fungal Zn(2)-Cys(6) binuclear cluster domain	GO:0000981|GO:0005634|GO:0006355|GO:0008270	Zn(2)-C6 fungal-type DNA-binding domain
FGRAMPH1_01G15947	Fcor_plant3	17.1345	Plant	Fcor_plant	Fungal specific transcription factor domain	Fungal Zn(2)-Cys(6) binuclear cluster domain	GO:0000981|GO:0005634|GO:0006355|GO:0008270	Zn(2)-C6 fungal-type DNA-binding domain
FGRAMPH1_01G15949	Faus_plant1	24.3838	Plant	Faus_plant	Glycosyltransferase family 28 N-terminal domain	GO:0005975|GO:0016758|GO:0030259	Glycosyltransferase family 28	N-terminal domain
FGRAMPH1_01G15949	Fcor_vitro	1.80983	Culture	Fcor_vitro	Glycosyltransferase family 28 N-terminal domain	GO:0005975|GO:0016758|GO:0030259	Glycosyltransferase family 28	N-terminal domain
FGRAMPH1_01G15949	Fasi_vitro	0	Culture	Fasi_vitro	Glycosyltransferase family 28 N-terminal domain	GO:0005975|GO:0016758|GO:0030259	Glycosyltransferase family 28	N-terminal domain
FGRAMPH1_01G15949	Fmer_plant2	0	Plant	Fmer_plant	Glycosyltransferase family 28 N-terminal domain	GO:0005975|GO:0016758|GO:0030259	Glycosyltransferase family 28	N-terminal domain
FGRAMPH1_01G15949	Faus_plant2	51.9838	Plant	Faus_plant	Glycosyltransferase family 28 N-terminal domain	GO:0005975|GO:0016758|GO:0030259	Glycosyltransferase family 28	N-terminal domain
FGRAMPH1_01G15949	Fmer_plant1	0	Plant	Fmer_plant	Glycosyltransferase family 28 N-terminal domain	GO:0005975|GO:0016758|GO:0030259	Glycosyltransferase family 28	N-terminal domain
FGRAMPH1_01G15949	Fasi_plant3	0	Plant	Fasi_plant	Glycosyltransferase family 28 N-terminal domain	GO:0005975|GO:0016758|GO:0030259	Glycosyltransferase family 28	N-terminal domain
FGRAMPH1_01G15949	Faus_plant3	50.5777	Plant	Faus_plant	Glycosyltransferase family 28 N-terminal domain	GO:0005975|GO:0016758|GO:0030259	Glycosyltransferase family 28	N-terminal domain
FGRAMPH1_01G15949	Fasi_plant1	0	Plant	Fasi_plant	Glycosyltransferase family 28 N-terminal domain	GO:0005975|GO:0016758|GO:0030259	Glycosyltransferase family 28	N-terminal domain
FGRAMPH1_01G15949	Fmer_vitro	0	Culture	Fmer_vitro	Glycosyltransferase family 28 N-terminal domain	GO:0005975|GO:0016758|GO:0030259	Glycosyltransferase family 28	N-terminal domain
FGRAMPH1_01G15949	Fcor_plant2	5.794	Plant	Fcor_plant	Glycosyltransferase family 28 N-terminal domain	GO:0005975|GO:0016758|GO:0030259	Glycosyltransferase family 28	N-terminal domain
FGRAMPH1_01G15949	Fmer_plant3	0	Plant	Fmer_plant	Glycosyltransferase family 28 N-terminal domain	GO:0005975|GO:0016758|GO:0030259	Glycosyltransferase family 28	N-terminal domain
FGRAMPH1_01G15949	Faus_vitro	0.197046	Culture	Faus_vitro	Glycosyltransferase family 28 N-terminal domain	GO:0005975|GO:0016758|GO:0030259	Glycosyltransferase family 28	N-terminal domain
FGRAMPH1_01G15949	Fgram_plant1	16.6296	Plant	Fgram_plant	Glycosyltransferase family 28 N-terminal domain	GO:0005975|GO:0016758|GO:0030259	Glycosyltransferase family 28	N-terminal domain
FGRAMPH1_01G15949	Fgram_vitro	4.02187	Culture	Fgram_vitro	Glycosyltransferase family 28 N-terminal domain	GO:0005975|GO:0016758|GO:0030259	Glycosyltransferase family 28	N-terminal domain
FGRAMPH1_01G15949	Fcor_plant1	12.516	Plant	Fcor_plant	Glycosyltransferase family 28 N-terminal domain	GO:0005975|GO:0016758|GO:0030259	Glycosyltransferase family 28	N-terminal domain
FGRAMPH1_01G15949	Fgram_plant2	62.2338	Plant	Fgram_plant	Glycosyltransferase family 28 N-terminal domain	GO:0005975|GO:0016758|GO:0030259	Glycosyltransferase family 28	N-terminal domain
FGRAMPH1_01G15949	Fgram_plant3	21.972	Plant	Fgram_plant	Glycosyltransferase family 28 N-terminal domain	GO:0005975|GO:0016758|GO:0030259	Glycosyltransferase family 28	N-terminal domain
FGRAMPH1_01G15949	Fcor_plant3	10.881	Plant	Fcor_plant	Glycosyltransferase family 28 N-terminal domain	GO:0005975|GO:0016758|GO:0030259	Glycosyltransferase family 28	N-terminal domain
FGRAMPH1_01G15949	Fasi_plant2	0	Plant	Fasi_plant	Glycosyltransferase family 28 N-terminal domain	GO:0005975|GO:0016758|GO:0030259	Glycosyltransferase family 28	N-terminal domain
FGRAMPH1_01G15951	Fmer_plant2	0	Plant	Fmer_plant	Glycosyl hydrolase family 3 C-terminal domain	Fibronectin type III-like domain	Glycosyl hydrolase family 3 N terminal domain	GO:0004553|GO:0005975
FGRAMPH1_01G15951	Fasi_plant1	0	Plant	Fasi_plant	Glycosyl hydrolase family 3 C-terminal domain	Fibronectin type III-like domain	Glycosyl hydrolase family 3 N terminal domain	GO:0004553|GO:0005975
FGRAMPH1_01G15951	Faus_plant2	7.23433	Plant	Faus_plant	Glycosyl hydrolase family 3 C-terminal domain	Fibronectin type III-like domain	Glycosyl hydrolase family 3 N terminal domain	GO:0004553|GO:0005975
FGRAMPH1_01G15951	Faus_plant1	5.57345	Plant	Faus_plant	Glycosyl hydrolase family 3 C-terminal domain	Fibronectin type III-like domain	Glycosyl hydrolase family 3 N terminal domain	GO:0004553|GO:0005975
FGRAMPH1_01G15951	Fasi_plant3	0	Plant	Fasi_plant	Glycosyl hydrolase family 3 C-terminal domain	Fibronectin type III-like domain	Glycosyl hydrolase family 3 N terminal domain	GO:0004553|GO:0005975
FGRAMPH1_01G15951	Fmer_plant1	0	Plant	Fmer_plant	Glycosyl hydrolase family 3 C-terminal domain	Fibronectin type III-like domain	Glycosyl hydrolase family 3 N terminal domain	GO:0004553|GO:0005975
FGRAMPH1_01G15951	Fmer_plant3	0	Plant	Fmer_plant	Glycosyl hydrolase family 3 C-terminal domain	Fibronectin type III-like domain	Glycosyl hydrolase family 3 N terminal domain	GO:0004553|GO:0005975
FGRAMPH1_01G15951	Fmer_vitro	0	Culture	Fmer_vitro	Glycosyl hydrolase family 3 C-terminal domain	Fibronectin type III-like domain	Glycosyl hydrolase family 3 N terminal domain	GO:0004553|GO:0005975
FGRAMPH1_01G15951	Fgram_vitro	1.70156	Culture	Fgram_vitro	Glycosyl hydrolase family 3 C-terminal domain	Fibronectin type III-like domain	Glycosyl hydrolase family 3 N terminal domain	GO:0004553|GO:0005975
FGRAMPH1_01G15951	Fcor_plant2	7.43047	Plant	Fcor_plant	Glycosyl hydrolase family 3 C-terminal domain	Fibronectin type III-like domain	Glycosyl hydrolase family 3 N terminal domain	GO:0004553|GO:0005975
FGRAMPH1_01G15951	Fcor_vitro	0	Culture	Fcor_vitro	Glycosyl hydrolase family 3 C-terminal domain	Fibronectin type III-like domain	Glycosyl hydrolase family 3 N terminal domain	GO:0004553|GO:0005975
FGRAMPH1_01G15951	Fgram_plant2	54.6364	Plant	Fgram_plant	Glycosyl hydrolase family 3 C-terminal domain	Fibronectin type III-like domain	Glycosyl hydrolase family 3 N terminal domain	GO:0004553|GO:0005975
FGRAMPH1_01G15951	Faus_plant3	8.37025	Plant	Faus_plant	Glycosyl hydrolase family 3 C-terminal domain	Fibronectin type III-like domain	Glycosyl hydrolase family 3 N terminal domain	GO:0004553|GO:0005975
FGRAMPH1_01G15951	Fgram_plant1	16.2867	Plant	Fgram_plant	Glycosyl hydrolase family 3 C-terminal domain	Fibronectin type III-like domain	Glycosyl hydrolase family 3 N terminal domain	GO:0004553|GO:0005975
FGRAMPH1_01G15951	Fasi_plant2	0	Plant	Fasi_plant	Glycosyl hydrolase family 3 C-terminal domain	Fibronectin type III-like domain	Glycosyl hydrolase family 3 N terminal domain	GO:0004553|GO:0005975
FGRAMPH1_01G15951	Faus_vitro	0.394093	Culture	Faus_vitro	Glycosyl hydrolase family 3 C-terminal domain	Fibronectin type III-like domain	Glycosyl hydrolase family 3 N terminal domain	GO:0004553|GO:0005975
FGRAMPH1_01G15951	Fasi_vitro	0	Culture	Fasi_vitro	Glycosyl hydrolase family 3 C-terminal domain	Fibronectin type III-like domain	Glycosyl hydrolase family 3 N terminal domain	GO:0004553|GO:0005975
FGRAMPH1_01G15951	Fgram_plant3	17.2114	Plant	Fgram_plant	Glycosyl hydrolase family 3 C-terminal domain	Fibronectin type III-like domain	Glycosyl hydrolase family 3 N terminal domain	GO:0004553|GO:0005975
FGRAMPH1_01G15951	Fcor_plant1	5.47108	Plant	Fcor_plant	Glycosyl hydrolase family 3 C-terminal domain	Fibronectin type III-like domain	Glycosyl hydrolase family 3 N terminal domain	GO:0004553|GO:0005975
FGRAMPH1_01G15951	Fcor_plant3	13.6951	Plant	Fcor_plant	Glycosyl hydrolase family 3 C-terminal domain	Fibronectin type III-like domain	Glycosyl hydrolase family 3 N terminal domain	GO:0004553|GO:0005975
FGRAMPH1_01G15955	Fasi_plant1	0	Plant	Fasi_plant	Fungal Zn(2)-Cys(6) binuclear cluster domain	GO:0000981|GO:0005634|GO:0006355|GO:0008270	Zn(2)-C6 fungal-type DNA-binding domain	Zn(2)-C6 fungal-type DNA-binding domain superfamily
FGRAMPH1_01G15955	Fmer_plant1	0	Plant	Fmer_plant	Fungal Zn(2)-Cys(6) binuclear cluster domain	GO:0000981|GO:0005634|GO:0006355|GO:0008270	Zn(2)-C6 fungal-type DNA-binding domain	Zn(2)-C6 fungal-type DNA-binding domain superfamily
FGRAMPH1_01G15955	Fcor_plant2	3.62678	Plant	Fcor_plant	Fungal Zn(2)-Cys(6) binuclear cluster domain	GO:0000981|GO:0005634|GO:0006355|GO:0008270	Zn(2)-C6 fungal-type DNA-binding domain	Zn(2)-C6 fungal-type DNA-binding domain superfamily
FGRAMPH1_01G15955	Fmer_plant2	0	Plant	Fmer_plant	Fungal Zn(2)-Cys(6) binuclear cluster domain	GO:0000981|GO:0005634|GO:0006355|GO:0008270	Zn(2)-C6 fungal-type DNA-binding domain	Zn(2)-C6 fungal-type DNA-binding domain superfamily
FGRAMPH1_01G15955	Fcor_vitro	1.39218	Culture	Fcor_vitro	Fungal Zn(2)-Cys(6) binuclear cluster domain	GO:0000981|GO:0005634|GO:0006355|GO:0008270	Zn(2)-C6 fungal-type DNA-binding domain	Zn(2)-C6 fungal-type DNA-binding domain superfamily
FGRAMPH1_01G15955	Fmer_vitro	0	Culture	Fmer_vitro	Fungal Zn(2)-Cys(6) binuclear cluster domain	GO:0000981|GO:0005634|GO:0006355|GO:0008270	Zn(2)-C6 fungal-type DNA-binding domain	Zn(2)-C6 fungal-type DNA-binding domain superfamily
FGRAMPH1_01G15955	Fgram_vitro	6.41952	Culture	Fgram_vitro	Fungal Zn(2)-Cys(6) binuclear cluster domain	GO:0000981|GO:0005634|GO:0006355|GO:0008270	Zn(2)-C6 fungal-type DNA-binding domain	Zn(2)-C6 fungal-type DNA-binding domain superfamily
FGRAMPH1_01G15955	Fgram_plant3	4.68735	Plant	Fgram_plant	Fungal Zn(2)-Cys(6) binuclear cluster domain	GO:0000981|GO:0005634|GO:0006355|GO:0008270	Zn(2)-C6 fungal-type DNA-binding domain	Zn(2)-C6 fungal-type DNA-binding domain superfamily
FGRAMPH1_01G15955	Faus_plant2	0	Plant	Faus_plant	Fungal Zn(2)-Cys(6) binuclear cluster domain	GO:0000981|GO:0005634|GO:0006355|GO:0008270	Zn(2)-C6 fungal-type DNA-binding domain	Zn(2)-C6 fungal-type DNA-binding domain superfamily
FGRAMPH1_01G15955	Fgram_plant2	6.3042	Plant	Fgram_plant	Fungal Zn(2)-Cys(6) binuclear cluster domain	GO:0000981|GO:0005634|GO:0006355|GO:0008270	Zn(2)-C6 fungal-type DNA-binding domain	Zn(2)-C6 fungal-type DNA-binding domain superfamily
FGRAMPH1_01G15955	Faus_plant3	3.56181	Plant	Faus_plant	Fungal Zn(2)-Cys(6) binuclear cluster domain	GO:0000981|GO:0005634|GO:0006355|GO:0008270	Zn(2)-C6 fungal-type DNA-binding domain	Zn(2)-C6 fungal-type DNA-binding domain superfamily
FGRAMPH1_01G15955	Faus_plant1	2.09004	Plant	Faus_plant	Fungal Zn(2)-Cys(6) binuclear cluster domain	GO:0000981|GO:0005634|GO:0006355|GO:0008270	Zn(2)-C6 fungal-type DNA-binding domain	Zn(2)-C6 fungal-type DNA-binding domain superfamily
FGRAMPH1_01G15955	Fasi_plant3	0	Plant	Fasi_plant	Fungal Zn(2)-Cys(6) binuclear cluster domain	GO:0000981|GO:0005634|GO:0006355|GO:0008270	Zn(2)-C6 fungal-type DNA-binding domain	Zn(2)-C6 fungal-type DNA-binding domain superfamily
FGRAMPH1_01G15955	Fcor_plant1	2.0985	Plant	Fcor_plant	Fungal Zn(2)-Cys(6) binuclear cluster domain	GO:0000981|GO:0005634|GO:0006355|GO:0008270	Zn(2)-C6 fungal-type DNA-binding domain	Zn(2)-C6 fungal-type DNA-binding domain superfamily
FGRAMPH1_01G15955	Fmer_plant3	0	Plant	Fmer_plant	Fungal Zn(2)-Cys(6) binuclear cluster domain	GO:0000981|GO:0005634|GO:0006355|GO:0008270	Zn(2)-C6 fungal-type DNA-binding domain	Zn(2)-C6 fungal-type DNA-binding domain superfamily
FGRAMPH1_01G15955	Fgram_plant1	4.45742	Plant	Fgram_plant	Fungal Zn(2)-Cys(6) binuclear cluster domain	GO:0000981|GO:0005634|GO:0006355|GO:0008270	Zn(2)-C6 fungal-type DNA-binding domain	Zn(2)-C6 fungal-type DNA-binding domain superfamily
FGRAMPH1_01G15955	Fasi_vitro	0	Culture	Fasi_vitro	Fungal Zn(2)-Cys(6) binuclear cluster domain	GO:0000981|GO:0005634|GO:0006355|GO:0008270	Zn(2)-C6 fungal-type DNA-binding domain	Zn(2)-C6 fungal-type DNA-binding domain superfamily
FGRAMPH1_01G15955	Fasi_plant2	0	Plant	Fasi_plant	Fungal Zn(2)-Cys(6) binuclear cluster domain	GO:0000981|GO:0005634|GO:0006355|GO:0008270	Zn(2)-C6 fungal-type DNA-binding domain	Zn(2)-C6 fungal-type DNA-binding domain superfamily
FGRAMPH1_01G15955	Faus_vitro	0.985232	Culture	Faus_vitro	Fungal Zn(2)-Cys(6) binuclear cluster domain	GO:0000981|GO:0005634|GO:0006355|GO:0008270	Zn(2)-C6 fungal-type DNA-binding domain	Zn(2)-C6 fungal-type DNA-binding domain superfamily
FGRAMPH1_01G15955	Fcor_plant3	4.06475	Plant	Fcor_plant	Fungal Zn(2)-Cys(6) binuclear cluster domain	GO:0000981|GO:0005634|GO:0006355|GO:0008270	Zn(2)-C6 fungal-type DNA-binding domain	Zn(2)-C6 fungal-type DNA-binding domain superfamily
FGRAMPH1_01G15957	Fmer_vitro	7.44874	Culture	Fmer_vitro	Alcohol dehydrogenase GroES-like domain	Zinc-binding dehydrogenase	GO:0055114|GO:0008270|GO:0016491|GO:0055114|GO:0016491	NAD(P)-binding domain superfamily
FGRAMPH1_01G15957	Fmer_plant2	19.6205	Plant	Fmer_plant	Alcohol dehydrogenase GroES-like domain	Zinc-binding dehydrogenase	GO:0055114|GO:0008270|GO:0016491|GO:0055114|GO:0016491	NAD(P)-binding domain superfamily
FGRAMPH1_01G15957	Faus_plant2	1.65356	Plant	Faus_plant	Alcohol dehydrogenase GroES-like domain	Zinc-binding dehydrogenase	GO:0055114|GO:0008270|GO:0016491|GO:0055114|GO:0016491	NAD(P)-binding domain superfamily
FGRAMPH1_01G15957	Fgram_vitro	1.31484	Culture	Fgram_vitro	Alcohol dehydrogenase GroES-like domain	Zinc-binding dehydrogenase	GO:0055114|GO:0008270|GO:0016491|GO:0055114|GO:0016491	NAD(P)-binding domain superfamily
FGRAMPH1_01G15957	Faus_plant1	8.53434	Plant	Faus_plant	Alcohol dehydrogenase GroES-like domain	Zinc-binding dehydrogenase	GO:0055114|GO:0008270|GO:0016491|GO:0055114|GO:0016491	NAD(P)-binding domain superfamily
FGRAMPH1_01G15957	Fcor_vitro	0.278436	Culture	Fcor_vitro	Alcohol dehydrogenase GroES-like domain	Zinc-binding dehydrogenase	GO:0055114|GO:0008270|GO:0016491|GO:0055114|GO:0016491	NAD(P)-binding domain superfamily
FGRAMPH1_01G15957	Fasi_plant3	2.54699	Plant	Fasi_plant	Alcohol dehydrogenase GroES-like domain	Zinc-binding dehydrogenase	GO:0055114|GO:0008270|GO:0016491|GO:0055114|GO:0016491	NAD(P)-binding domain superfamily
FGRAMPH1_01G15957	Faus_plant3	7.65789	Plant	Faus_plant	Alcohol dehydrogenase GroES-like domain	Zinc-binding dehydrogenase	GO:0055114|GO:0008270|GO:0016491|GO:0055114|GO:0016491	NAD(P)-binding domain superfamily
FGRAMPH1_01G15957	Fcor_plant1	3.97215	Plant	Fcor_plant	Alcohol dehydrogenase GroES-like domain	Zinc-binding dehydrogenase	GO:0055114|GO:0008270|GO:0016491|GO:0055114|GO:0016491	NAD(P)-binding domain superfamily
FGRAMPH1_01G15957	Fmer_plant1	15.4206	Plant	Fmer_plant	Alcohol dehydrogenase GroES-like domain	Zinc-binding dehydrogenase	GO:0055114|GO:0008270|GO:0016491|GO:0055114|GO:0016491	NAD(P)-binding domain superfamily
FGRAMPH1_01G15957	Fgram_plant3	9.52119	Plant	Fgram_plant	Alcohol dehydrogenase GroES-like domain	Zinc-binding dehydrogenase	GO:0055114|GO:0008270|GO:0016491|GO:0055114|GO:0016491	NAD(P)-binding domain superfamily
FGRAMPH1_01G15957	Fgram_plant2	8.89054	Plant	Fgram_plant	Alcohol dehydrogenase GroES-like domain	Zinc-binding dehydrogenase	GO:0055114|GO:0008270|GO:0016491|GO:0055114|GO:0016491	NAD(P)-binding domain superfamily
FGRAMPH1_01G15957	Fmer_plant3	13.3846	Plant	Fmer_plant	Alcohol dehydrogenase GroES-like domain	Zinc-binding dehydrogenase	GO:0055114|GO:0008270|GO:0016491|GO:0055114|GO:0016491	NAD(P)-binding domain superfamily
FGRAMPH1_01G15957	Fasi_plant1	8.28988	Plant	Fasi_plant	Alcohol dehydrogenase GroES-like domain	Zinc-binding dehydrogenase	GO:0055114|GO:0008270|GO:0016491|GO:0055114|GO:0016491	NAD(P)-binding domain superfamily
FGRAMPH1_01G15957	Fgram_plant1	9.94347	Plant	Fgram_plant	Alcohol dehydrogenase GroES-like domain	Zinc-binding dehydrogenase	GO:0055114|GO:0008270|GO:0016491|GO:0055114|GO:0016491	NAD(P)-binding domain superfamily
FGRAMPH1_01G15957	Fasi_vitro	0.810854	Culture	Fasi_vitro	Alcohol dehydrogenase GroES-like domain	Zinc-binding dehydrogenase	GO:0055114|GO:0008270|GO:0016491|GO:0055114|GO:0016491	NAD(P)-binding domain superfamily
FGRAMPH1_01G15957	Fcor_plant2	5.04211	Plant	Fcor_plant	Alcohol dehydrogenase GroES-like domain	Zinc-binding dehydrogenase	GO:0055114|GO:0008270|GO:0016491|GO:0055114|GO:0016491	NAD(P)-binding domain superfamily
FGRAMPH1_01G15957	Fasi_plant2	3.91789	Plant	Fasi_plant	Alcohol dehydrogenase GroES-like domain	Zinc-binding dehydrogenase	GO:0055114|GO:0008270|GO:0016491|GO:0055114|GO:0016491	NAD(P)-binding domain superfamily
FGRAMPH1_01G15957	Fcor_plant3	7.69176	Plant	Fcor_plant	Alcohol dehydrogenase GroES-like domain	Zinc-binding dehydrogenase	GO:0055114|GO:0008270|GO:0016491|GO:0055114|GO:0016491	NAD(P)-binding domain superfamily
FGRAMPH1_01G15957	Faus_vitro	1.37933	Culture	Faus_vitro	Alcohol dehydrogenase GroES-like domain	Zinc-binding dehydrogenase	GO:0055114|GO:0008270|GO:0016491|GO:0055114|GO:0016491	NAD(P)-binding domain superfamily
FGRAMPH1_01G15959	Fasi_plant2	12.5071	Plant	Fasi_plant	Enoyl-(Acyl carrier protein) reductase	GO:0016491	Short-chain dehydrogenase/reductase	conserved site
FGRAMPH1_01G15959	Faus_plant2	1.34352	Plant	Faus_plant	Enoyl-(Acyl carrier protein) reductase	GO:0016491	Short-chain dehydrogenase/reductase	conserved site
FGRAMPH1_01G15959	Fgram_vitro	5.02734	Culture	Fgram_vitro	Enoyl-(Acyl carrier protein) reductase	GO:0016491	Short-chain dehydrogenase/reductase	conserved site
FGRAMPH1_01G15959	Fmer_plant1	7.71029	Plant	Fmer_plant	Enoyl-(Acyl carrier protein) reductase	GO:0016491	Short-chain dehydrogenase/reductase	conserved site
FGRAMPH1_01G15959	Fasi_plant3	4.39934	Plant	Fasi_plant	Enoyl-(Acyl carrier protein) reductase	GO:0016491	Short-chain dehydrogenase/reductase	conserved site
FGRAMPH1_01G15959	Fgram_plant2	14.8714	Plant	Fgram_plant	Enoyl-(Acyl carrier protein) reductase	GO:0016491	Short-chain dehydrogenase/reductase	conserved site
FGRAMPH1_01G15959	Faus_plant1	17.5912	Plant	Faus_plant	Enoyl-(Acyl carrier protein) reductase	GO:0016491	Short-chain dehydrogenase/reductase	conserved site
FGRAMPH1_01G15959	Fasi_plant1	13.3913	Plant	Fasi_plant	Enoyl-(Acyl carrier protein) reductase	GO:0016491	Short-chain dehydrogenase/reductase	conserved site
FGRAMPH1_01G15959	Fmer_plant2	12.8451	Plant	Fmer_plant	Enoyl-(Acyl carrier protein) reductase	GO:0016491	Short-chain dehydrogenase/reductase	conserved site
FGRAMPH1_01G15959	Fasi_vitro	0	Culture	Fasi_vitro	Enoyl-(Acyl carrier protein) reductase	GO:0016491	Short-chain dehydrogenase/reductase	conserved site
FGRAMPH1_01G15959	Fcor_plant1	4.94645	Plant	Fcor_plant	Enoyl-(Acyl carrier protein) reductase	GO:0016491	Short-chain dehydrogenase/reductase	conserved site
FGRAMPH1_01G15959	Faus_vitro	0	Culture	Faus_vitro	Enoyl-(Acyl carrier protein) reductase	GO:0016491	Short-chain dehydrogenase/reductase	conserved site
FGRAMPH1_01G15959	Fgram_plant3	20.7269	Plant	Fgram_plant	Enoyl-(Acyl carrier protein) reductase	GO:0016491	Short-chain dehydrogenase/reductase	conserved site
FGRAMPH1_01G15959	Fmer_vitro	0	Culture	Fmer_vitro	Enoyl-(Acyl carrier protein) reductase	GO:0016491	Short-chain dehydrogenase/reductase	conserved site
FGRAMPH1_01G15959	Fcor_plant2	3.22872	Plant	Fcor_plant	Enoyl-(Acyl carrier protein) reductase	GO:0016491	Short-chain dehydrogenase/reductase	conserved site
FGRAMPH1_01G15959	Fgram_plant1	10.9721	Plant	Fgram_plant	Enoyl-(Acyl carrier protein) reductase	GO:0016491	Short-chain dehydrogenase/reductase	conserved site
FGRAMPH1_01G15959	Fmer_plant3	6.14118	Plant	Fmer_plant	Enoyl-(Acyl carrier protein) reductase	GO:0016491	Short-chain dehydrogenase/reductase	conserved site
FGRAMPH1_01G15959	Faus_plant3	8.54834	Plant	Faus_plant	Enoyl-(Acyl carrier protein) reductase	GO:0016491	Short-chain dehydrogenase/reductase	conserved site
FGRAMPH1_01G15959	Fcor_vitro	0	Culture	Fcor_vitro	Enoyl-(Acyl carrier protein) reductase	GO:0016491	Short-chain dehydrogenase/reductase	conserved site
FGRAMPH1_01G15959	Fcor_plant3	6.00332	Plant	Fcor_plant	Enoyl-(Acyl carrier protein) reductase	GO:0016491	Short-chain dehydrogenase/reductase	conserved site
FGRAMPH1_01G15961	Faus_plant2	0	Plant	Faus_plant	alpha/beta hydrolase fold	GO:0008152|GO:0016787	Alpha/Beta hydrolase fold	Alpha/beta hydrolase fold-3
FGRAMPH1_01G15961	Fasi_vitro	0.202714	Culture	Fasi_vitro	alpha/beta hydrolase fold	GO:0008152|GO:0016787	Alpha/Beta hydrolase fold	Alpha/beta hydrolase fold-3
FGRAMPH1_01G15961	Fgram_vitro	11.1375	Culture	Fgram_vitro	alpha/beta hydrolase fold	GO:0008152|GO:0016787	Alpha/Beta hydrolase fold	Alpha/beta hydrolase fold-3
FGRAMPH1_01G15961	Fmer_vitro	1.11731	Culture	Fmer_vitro	alpha/beta hydrolase fold	GO:0008152|GO:0016787	Alpha/Beta hydrolase fold	Alpha/beta hydrolase fold-3
FGRAMPH1_01G15961	Fmer_plant3	4.72399	Plant	Fmer_plant	alpha/beta hydrolase fold	GO:0008152|GO:0016787	Alpha/Beta hydrolase fold	Alpha/beta hydrolase fold-3
FGRAMPH1_01G15961	Fgram_plant2	4.04115	Plant	Fgram_plant	alpha/beta hydrolase fold	GO:0008152|GO:0016787	Alpha/Beta hydrolase fold	Alpha/beta hydrolase fold-3
FGRAMPH1_01G15961	Fcor_plant1	3.44753	Plant	Fcor_plant	alpha/beta hydrolase fold	GO:0008152|GO:0016787	Alpha/Beta hydrolase fold	Alpha/beta hydrolase fold-3
FGRAMPH1_01G15961	Fasi_plant2	3.01376	Plant	Fasi_plant	alpha/beta hydrolase fold	GO:0008152|GO:0016787	Alpha/Beta hydrolase fold	Alpha/beta hydrolase fold-3
FGRAMPH1_01G15961	Fcor_plant2	2.03453	Plant	Fcor_plant	alpha/beta hydrolase fold	GO:0008152|GO:0016787	Alpha/Beta hydrolase fold	Alpha/beta hydrolase fold-3
FGRAMPH1_01G15961	Faus_vitro	0	Culture	Faus_vitro	alpha/beta hydrolase fold	GO:0008152|GO:0016787	Alpha/Beta hydrolase fold	Alpha/beta hydrolase fold-3
FGRAMPH1_01G15961	Fmer_plant2	7.19887	Plant	Fmer_plant	alpha/beta hydrolase fold	GO:0008152|GO:0016787	Alpha/Beta hydrolase fold	Alpha/beta hydrolase fold-3
FGRAMPH1_01G15961	Fasi_plant3	1.62081	Plant	Fasi_plant	alpha/beta hydrolase fold	GO:0008152|GO:0016787	Alpha/Beta hydrolase fold	Alpha/beta hydrolase fold-3
FGRAMPH1_01G15961	Fcor_vitro	0	Culture	Fcor_vitro	alpha/beta hydrolase fold	GO:0008152|GO:0016787	Alpha/Beta hydrolase fold	Alpha/beta hydrolase fold-3
FGRAMPH1_01G15961	Faus_plant3	3.38372	Plant	Faus_plant	alpha/beta hydrolase fold	GO:0008152|GO:0016787	Alpha/Beta hydrolase fold	Alpha/beta hydrolase fold-3
FGRAMPH1_01G15961	Fasi_plant1	2.55073	Plant	Fasi_plant	alpha/beta hydrolase fold	GO:0008152|GO:0016787	Alpha/Beta hydrolase fold	Alpha/beta hydrolase fold-3
FGRAMPH1_01G15961	Fmer_plant1	3.50468	Plant	Fmer_plant	alpha/beta hydrolase fold	GO:0008152|GO:0016787	Alpha/Beta hydrolase fold	Alpha/beta hydrolase fold-3
FGRAMPH1_01G15961	Fgram_plant3	11.3522	Plant	Fgram_plant	alpha/beta hydrolase fold	GO:0008152|GO:0016787	Alpha/Beta hydrolase fold	Alpha/beta hydrolase fold-3
FGRAMPH1_01G15961	Fcor_plant3	3.75208	Plant	Fcor_plant	alpha/beta hydrolase fold	GO:0008152|GO:0016787	Alpha/Beta hydrolase fold	Alpha/beta hydrolase fold-3
FGRAMPH1_01G15961	Fgram_plant1	3.9431	Plant	Fgram_plant	alpha/beta hydrolase fold	GO:0008152|GO:0016787	Alpha/Beta hydrolase fold	Alpha/beta hydrolase fold-3
FGRAMPH1_01G15961	Faus_plant1	4.35426	Plant	Faus_plant	alpha/beta hydrolase fold	GO:0008152|GO:0016787	Alpha/Beta hydrolase fold	Alpha/beta hydrolase fold-3
FGRAMPH1_01G15963	Fmer_vitro	6.33143	Culture	Fmer_vitro	Flavin-binding monooxygenase-like	GO:0004499|GO:0050660|GO:0050661|GO:0055114	FAD/NAD(P)-binding domain superfamily	Flavin monooxygenase-like
FGRAMPH1_01G15963	Fgram_plant2	16.4879	Plant	Fgram_plant	Flavin-binding monooxygenase-like	GO:0004499|GO:0050660|GO:0050661|GO:0055114	FAD/NAD(P)-binding domain superfamily	Flavin monooxygenase-like
FGRAMPH1_01G15963	Fgram_plant1	3.77166	Plant	Fgram_plant	Flavin-binding monooxygenase-like	GO:0004499|GO:0050660|GO:0050661|GO:0055114	FAD/NAD(P)-binding domain superfamily	Flavin monooxygenase-like
FGRAMPH1_01G15963	Fcor_plant1	15.1391	Plant	Fcor_plant	Flavin-binding monooxygenase-like	GO:0004499|GO:0050660|GO:0050661|GO:0055114	FAD/NAD(P)-binding domain superfamily	Flavin monooxygenase-like
FGRAMPH1_01G15963	Fasi_plant1	55.319	Plant	Fasi_plant	Flavin-binding monooxygenase-like	GO:0004499|GO:0050660|GO:0050661|GO:0055114	FAD/NAD(P)-binding domain superfamily	Flavin monooxygenase-like
FGRAMPH1_01G15963	Fmer_plant3	24.7222	Plant	Fmer_plant	Flavin-binding monooxygenase-like	GO:0004499|GO:0050660|GO:0050661|GO:0055114	FAD/NAD(P)-binding domain superfamily	Flavin monooxygenase-like
FGRAMPH1_01G15963	Fmer_plant1	30.8412	Plant	Fmer_plant	Flavin-binding monooxygenase-like	GO:0004499|GO:0050660|GO:0050661|GO:0055114	FAD/NAD(P)-binding domain superfamily	Flavin monooxygenase-like
FGRAMPH1_01G15963	Fasi_vitro	3.64884	Culture	Fasi_vitro	Flavin-binding monooxygenase-like	GO:0004499|GO:0050660|GO:0050661|GO:0055114	FAD/NAD(P)-binding domain superfamily	Flavin monooxygenase-like
FGRAMPH1_01G15963	Faus_vitro	8.67004	Culture	Faus_vitro	Flavin-binding monooxygenase-like	GO:0004499|GO:0050660|GO:0050661|GO:0055114	FAD/NAD(P)-binding domain superfamily	Flavin monooxygenase-like
FGRAMPH1_01G15963	Fasi_plant3	20.6074	Plant	Fasi_plant	Flavin-binding monooxygenase-like	GO:0004499|GO:0050660|GO:0050661|GO:0055114	FAD/NAD(P)-binding domain superfamily	Flavin monooxygenase-like
FGRAMPH1_01G15963	Fmer_plant2	36.1355	Plant	Fmer_plant	Flavin-binding monooxygenase-like	GO:0004499|GO:0050660|GO:0050661|GO:0055114	FAD/NAD(P)-binding domain superfamily	Flavin monooxygenase-like
FGRAMPH1_01G15963	Fcor_plant2	18.1781	Plant	Fcor_plant	Flavin-binding monooxygenase-like	GO:0004499|GO:0050660|GO:0050661|GO:0055114	FAD/NAD(P)-binding domain superfamily	Flavin monooxygenase-like
FGRAMPH1_01G15963	Fgram_vitro	1.70156	Culture	Fgram_vitro	Flavin-binding monooxygenase-like	GO:0004499|GO:0050660|GO:0050661|GO:0055114	FAD/NAD(P)-binding domain superfamily	Flavin monooxygenase-like
FGRAMPH1_01G15963	Fgram_plant3	23.4368	Plant	Fgram_plant	Flavin-binding monooxygenase-like	GO:0004499|GO:0050660|GO:0050661|GO:0055114	FAD/NAD(P)-binding domain superfamily	Flavin monooxygenase-like
FGRAMPH1_01G15963	Fasi_plant2	31.7952	Plant	Fasi_plant	Flavin-binding monooxygenase-like	GO:0004499|GO:0050660|GO:0050661|GO:0055114	FAD/NAD(P)-binding domain superfamily	Flavin monooxygenase-like
FGRAMPH1_01G15963	Faus_plant2	20.6695	Plant	Faus_plant	Flavin-binding monooxygenase-like	GO:0004499|GO:0050660|GO:0050661|GO:0055114	FAD/NAD(P)-binding domain superfamily	Flavin monooxygenase-like
FGRAMPH1_01G15963	Faus_plant3	33.1248	Plant	Faus_plant	Flavin-binding monooxygenase-like	GO:0004499|GO:0050660|GO:0050661|GO:0055114	FAD/NAD(P)-binding domain superfamily	Flavin monooxygenase-like
FGRAMPH1_01G15963	Fcor_vitro	0.139218	Culture	Fcor_vitro	Flavin-binding monooxygenase-like	GO:0004499|GO:0050660|GO:0050661|GO:0055114	FAD/NAD(P)-binding domain superfamily	Flavin monooxygenase-like
FGRAMPH1_01G15963	Fcor_plant3	35.1445	Plant	Fcor_plant	Flavin-binding monooxygenase-like	GO:0004499|GO:0050660|GO:0050661|GO:0055114	FAD/NAD(P)-binding domain superfamily	Flavin monooxygenase-like
FGRAMPH1_01G15963	Faus_plant1	47.8968	Plant	Faus_plant	Flavin-binding monooxygenase-like	GO:0004499|GO:0050660|GO:0050661|GO:0055114	FAD/NAD(P)-binding domain superfamily	Flavin monooxygenase-like
FGRAMPH1_01G15965	Fgram_vitro	1.93359	Culture	Fgram_vitro	Metallo-beta-lactamase superfamily		Metallo-beta-lactamase	Ribonuclease Z/Hydroxyacylglutathione hydrolase-like
FGRAMPH1_01G15965	Fasi_vitro	2.22985	Culture	Fasi_vitro	Metallo-beta-lactamase superfamily		Metallo-beta-lactamase	Ribonuclease Z/Hydroxyacylglutathione hydrolase-like
FGRAMPH1_01G15965	Fgram_plant2	12.4468	Plant	Fgram_plant	Metallo-beta-lactamase superfamily		Metallo-beta-lactamase	Ribonuclease Z/Hydroxyacylglutathione hydrolase-like
FGRAMPH1_01G15965	Fmer_plant3	12.2824	Plant	Fmer_plant	Metallo-beta-lactamase superfamily		Metallo-beta-lactamase	Ribonuclease Z/Hydroxyacylglutathione hydrolase-like
FGRAMPH1_01G15965	Fcor_plant2	7.03241	Plant	Fcor_plant	Metallo-beta-lactamase superfamily		Metallo-beta-lactamase	Ribonuclease Z/Hydroxyacylglutathione hydrolase-like
FGRAMPH1_01G15965	Fgram_plant1	8.57196	Plant	Fgram_plant	Metallo-beta-lactamase superfamily		Metallo-beta-lactamase	Ribonuclease Z/Hydroxyacylglutathione hydrolase-like
FGRAMPH1_01G15965	Fcor_plant1	6.97	Plant	Fcor_plant	Metallo-beta-lactamase superfamily		Metallo-beta-lactamase	Ribonuclease Z/Hydroxyacylglutathione hydrolase-like
FGRAMPH1_01G15965	Fcor_vitro	0.139218	Culture	Fcor_vitro	Metallo-beta-lactamase superfamily		Metallo-beta-lactamase	Ribonuclease Z/Hydroxyacylglutathione hydrolase-like
FGRAMPH1_01G15965	Faus_plant2	10.1281	Plant	Faus_plant	Metallo-beta-lactamase superfamily		Metallo-beta-lactamase	Ribonuclease Z/Hydroxyacylglutathione hydrolase-like
FGRAMPH1_01G15965	Faus_plant3	14.6034	Plant	Faus_plant	Metallo-beta-lactamase superfamily		Metallo-beta-lactamase	Ribonuclease Z/Hydroxyacylglutathione hydrolase-like
FGRAMPH1_01G15965	Fasi_plant2	15.0688	Plant	Fasi_plant	Metallo-beta-lactamase superfamily		Metallo-beta-lactamase	Ribonuclease Z/Hydroxyacylglutathione hydrolase-like
FGRAMPH1_01G15965	Fgram_plant3	8.34935	Plant	Fgram_plant	Metallo-beta-lactamase superfamily		Metallo-beta-lactamase	Ribonuclease Z/Hydroxyacylglutathione hydrolase-like
FGRAMPH1_01G15965	Fcor_plant3	10.5058	Plant	Fcor_plant	Metallo-beta-lactamase superfamily		Metallo-beta-lactamase	Ribonuclease Z/Hydroxyacylglutathione hydrolase-like
FGRAMPH1_01G15965	Faus_vitro	2.36456	Culture	Faus_vitro	Metallo-beta-lactamase superfamily		Metallo-beta-lactamase	Ribonuclease Z/Hydroxyacylglutathione hydrolase-like
FGRAMPH1_01G15965	Fmer_plant1	12.1963	Plant	Fmer_plant	Metallo-beta-lactamase superfamily		Metallo-beta-lactamase	Ribonuclease Z/Hydroxyacylglutathione hydrolase-like
FGRAMPH1_01G15965	Fmer_vitro	0.744874	Culture	Fmer_vitro	Metallo-beta-lactamase superfamily		Metallo-beta-lactamase	Ribonuclease Z/Hydroxyacylglutathione hydrolase-like
FGRAMPH1_01G15965	Fasi_plant3	8.91445	Plant	Fasi_plant	Metallo-beta-lactamase superfamily		Metallo-beta-lactamase	Ribonuclease Z/Hydroxyacylglutathione hydrolase-like
FGRAMPH1_01G15965	Fasi_plant1	22.3189	Plant	Fasi_plant	Metallo-beta-lactamase superfamily		Metallo-beta-lactamase	Ribonuclease Z/Hydroxyacylglutathione hydrolase-like
FGRAMPH1_01G15965	Fmer_plant2	15.527	Plant	Fmer_plant	Metallo-beta-lactamase superfamily		Metallo-beta-lactamase	Ribonuclease Z/Hydroxyacylglutathione hydrolase-like
FGRAMPH1_01G15965	Faus_plant1	14.282	Plant	Faus_plant	Metallo-beta-lactamase superfamily		Metallo-beta-lactamase	Ribonuclease Z/Hydroxyacylglutathione hydrolase-like
FGRAMPH1_01G15967	Fmer_plant3	13.0697	Plant	Fmer_plant	Major Facilitator Superfamily	GO:0016021|GO:0055085	Major facilitator superfamily	MFS transporter superfamily
FGRAMPH1_01G15967	Faus_plant2	7.95776	Plant	Faus_plant	Major Facilitator Superfamily	GO:0016021|GO:0055085	Major facilitator superfamily	MFS transporter superfamily
FGRAMPH1_01G15967	Fcor_plant3	12.0066	Plant	Fcor_plant	Major Facilitator Superfamily	GO:0016021|GO:0055085	Major facilitator superfamily	MFS transporter superfamily
FGRAMPH1_01G15967	Fgram_vitro	1.62422	Culture	Fgram_vitro	Major Facilitator Superfamily	GO:0016021|GO:0055085	Major facilitator superfamily	MFS transporter superfamily
FGRAMPH1_01G15967	Fcor_plant1	5.47108	Plant	Fcor_plant	Major Facilitator Superfamily	GO:0016021|GO:0055085	Major facilitator superfamily	MFS transporter superfamily
FGRAMPH1_01G15967	Fgram_plant1	1.20007	Plant	Fgram_plant	Major Facilitator Superfamily	GO:0016021|GO:0055085	Major facilitator superfamily	MFS transporter superfamily
FGRAMPH1_01G15967	Fmer_plant1	10.0935	Plant	Fmer_plant	Major Facilitator Superfamily	GO:0016021|GO:0055085	Major facilitator superfamily	MFS transporter superfamily
FGRAMPH1_01G15967	Fgram_plant2	8.89054	Plant	Fgram_plant	Major Facilitator Superfamily	GO:0016021|GO:0055085	Major facilitator superfamily	MFS transporter superfamily
FGRAMPH1_01G15967	Fcor_vitro	0.139218	Culture	Fcor_vitro	Major Facilitator Superfamily	GO:0016021|GO:0055085	Major facilitator superfamily	MFS transporter superfamily
FGRAMPH1_01G15967	Fmer_vitro	0.186219	Culture	Fmer_vitro	Major Facilitator Superfamily	GO:0016021|GO:0055085	Major facilitator superfamily	MFS transporter superfamily
FGRAMPH1_01G15967	Fasi_plant1	7.81162	Plant	Fasi_plant	Major Facilitator Superfamily	GO:0016021|GO:0055085	Major facilitator superfamily	MFS transporter superfamily
FGRAMPH1_01G15967	Fasi_vitro	0.608141	Culture	Fasi_vitro	Major Facilitator Superfamily	GO:0016021|GO:0055085	Major facilitator superfamily	MFS transporter superfamily
FGRAMPH1_01G15967	Fasi_plant2	3.46583	Plant	Fasi_plant	Major Facilitator Superfamily	GO:0016021|GO:0055085	Major facilitator superfamily	MFS transporter superfamily
FGRAMPH1_01G15967	Fasi_plant3	3.47316	Plant	Fasi_plant	Major Facilitator Superfamily	GO:0016021|GO:0055085	Major facilitator superfamily	MFS transporter superfamily
FGRAMPH1_01G15967	Fgram_plant3	9.52119	Plant	Fgram_plant	Major Facilitator Superfamily	GO:0016021|GO:0055085	Major facilitator superfamily	MFS transporter superfamily
FGRAMPH1_01G15967	Faus_vitro	2.9557	Culture	Faus_vitro	Major Facilitator Superfamily	GO:0016021|GO:0055085	Major facilitator superfamily	MFS transporter superfamily
FGRAMPH1_01G15967	Faus_plant3	8.19216	Plant	Faus_plant	Major Facilitator Superfamily	GO:0016021|GO:0055085	Major facilitator superfamily	MFS transporter superfamily
FGRAMPH1_01G15967	Fmer_plant2	6.63426	Plant	Fmer_plant	Major Facilitator Superfamily	GO:0016021|GO:0055085	Major facilitator superfamily	MFS transporter superfamily
FGRAMPH1_01G15967	Fcor_plant2	8.13814	Plant	Fcor_plant	Major Facilitator Superfamily	GO:0016021|GO:0055085	Major facilitator superfamily	MFS transporter superfamily
FGRAMPH1_01G15967	Faus_plant1	12.8886	Plant	Faus_plant	Major Facilitator Superfamily	GO:0016021|GO:0055085	Major facilitator superfamily	MFS transporter superfamily
FGRAMPH1_01G15969	Fgram_vitro	3.32578	Culture	Fgram_vitro	Fungal specific transcription factor domain	GO:0000981|GO:0005634|GO:0006355|GO:0008270|GO:0003677|GO:0005634|GO:0006351|GO:0008270	Zn(2)-C6 fungal-type DNA-binding domain	Zn(2)-C6 fungal-type DNA-binding domain superfamily
FGRAMPH1_01G15969	Faus_vitro	7.48777	Culture	Faus_vitro	Fungal specific transcription factor domain	GO:0000981|GO:0005634|GO:0006355|GO:0008270|GO:0003677|GO:0005634|GO:0006351|GO:0008270	Zn(2)-C6 fungal-type DNA-binding domain	Zn(2)-C6 fungal-type DNA-binding domain superfamily
FGRAMPH1_01G15969	Fmer_vitro	3.91059	Culture	Fmer_vitro	Fungal specific transcription factor domain	GO:0000981|GO:0005634|GO:0006355|GO:0008270|GO:0003677|GO:0005634|GO:0006351|GO:0008270	Zn(2)-C6 fungal-type DNA-binding domain	Zn(2)-C6 fungal-type DNA-binding domain superfamily
FGRAMPH1_01G15969	Fcor_plant1	9.74302	Plant	Fcor_plant	Fungal specific transcription factor domain	GO:0000981|GO:0005634|GO:0006355|GO:0008270|GO:0003677|GO:0005634|GO:0006351|GO:0008270	Zn(2)-C6 fungal-type DNA-binding domain	Zn(2)-C6 fungal-type DNA-binding domain superfamily
FGRAMPH1_01G15969	Fgram_plant1	2.91447	Plant	Fgram_plant	Fungal specific transcription factor domain	GO:0000981|GO:0005634|GO:0006355|GO:0008270|GO:0003677|GO:0005634|GO:0006351|GO:0008270	Zn(2)-C6 fungal-type DNA-binding domain	Zn(2)-C6 fungal-type DNA-binding domain superfamily
FGRAMPH1_01G15969	Fgram_plant2	1.93975	Plant	Fgram_plant	Fungal specific transcription factor domain	GO:0000981|GO:0005634|GO:0006355|GO:0008270|GO:0003677|GO:0005634|GO:0006351|GO:0008270	Zn(2)-C6 fungal-type DNA-binding domain	Zn(2)-C6 fungal-type DNA-binding domain superfamily
FGRAMPH1_01G15969	Fasi_plant3	7.06209	Plant	Fasi_plant	Fungal specific transcription factor domain	GO:0000981|GO:0005634|GO:0006355|GO:0008270|GO:0003677|GO:0005634|GO:0006351|GO:0008270	Zn(2)-C6 fungal-type DNA-binding domain	Zn(2)-C6 fungal-type DNA-binding domain superfamily
FGRAMPH1_01G15969	Fmer_plant1	9.95329	Plant	Fmer_plant	Fungal specific transcription factor domain	GO:0000981|GO:0005634|GO:0006355|GO:0008270|GO:0003677|GO:0005634|GO:0006351|GO:0008270	Zn(2)-C6 fungal-type DNA-binding domain	Zn(2)-C6 fungal-type DNA-binding domain superfamily
FGRAMPH1_01G15969	Faus_plant2	11.2649	Plant	Faus_plant	Fungal specific transcription factor domain	GO:0000981|GO:0005634|GO:0006355|GO:0008270|GO:0003677|GO:0005634|GO:0006351|GO:0008270	Zn(2)-C6 fungal-type DNA-binding domain	Zn(2)-C6 fungal-type DNA-binding domain superfamily
FGRAMPH1_01G15969	Fcor_vitro	1.5314	Culture	Fcor_vitro	Fungal specific transcription factor domain	GO:0000981|GO:0005634|GO:0006355|GO:0008270|GO:0003677|GO:0005634|GO:0006351|GO:0008270	Zn(2)-C6 fungal-type DNA-binding domain	Zn(2)-C6 fungal-type DNA-binding domain superfamily
FGRAMPH1_01G15969	Fmer_plant3	7.55838	Plant	Fmer_plant	Fungal specific transcription factor domain	GO:0000981|GO:0005634|GO:0006355|GO:0008270|GO:0003677|GO:0005634|GO:0006351|GO:0008270	Zn(2)-C6 fungal-type DNA-binding domain	Zn(2)-C6 fungal-type DNA-binding domain superfamily
FGRAMPH1_01G15969	Fasi_plant2	5.1234	Plant	Fasi_plant	Fungal specific transcription factor domain	GO:0000981|GO:0005634|GO:0006355|GO:0008270|GO:0003677|GO:0005634|GO:0006351|GO:0008270	Zn(2)-C6 fungal-type DNA-binding domain	Zn(2)-C6 fungal-type DNA-binding domain superfamily
FGRAMPH1_01G15969	Fgram_plant3	6.66483	Plant	Fgram_plant	Fungal specific transcription factor domain	GO:0000981|GO:0005634|GO:0006355|GO:0008270|GO:0003677|GO:0005634|GO:0006351|GO:0008270	Zn(2)-C6 fungal-type DNA-binding domain	Zn(2)-C6 fungal-type DNA-binding domain superfamily
FGRAMPH1_01G15969	Fcor_plant3	9.25512	Plant	Fcor_plant	Fungal specific transcription factor domain	GO:0000981|GO:0005634|GO:0006355|GO:0008270|GO:0003677|GO:0005634|GO:0006351|GO:0008270	Zn(2)-C6 fungal-type DNA-binding domain	Zn(2)-C6 fungal-type DNA-binding domain superfamily
FGRAMPH1_01G15969	Fasi_vitro	12.5682	Culture	Fasi_vitro	Fungal specific transcription factor domain	GO:0000981|GO:0005634|GO:0006355|GO:0008270|GO:0003677|GO:0005634|GO:0006351|GO:0008270	Zn(2)-C6 fungal-type DNA-binding domain	Zn(2)-C6 fungal-type DNA-binding domain superfamily
FGRAMPH1_01G15969	Fcor_plant2	6.85549	Plant	Fcor_plant	Fungal specific transcription factor domain	GO:0000981|GO:0005634|GO:0006355|GO:0008270|GO:0003677|GO:0005634|GO:0006351|GO:0008270	Zn(2)-C6 fungal-type DNA-binding domain	Zn(2)-C6 fungal-type DNA-binding domain superfamily
FGRAMPH1_01G15969	Faus_plant3	3.02754	Plant	Faus_plant	Fungal specific transcription factor domain	GO:0000981|GO:0005634|GO:0006355|GO:0008270|GO:0003677|GO:0005634|GO:0006351|GO:0008270	Zn(2)-C6 fungal-type DNA-binding domain	Zn(2)-C6 fungal-type DNA-binding domain superfamily
FGRAMPH1_01G15969	Fasi_plant1	8.28988	Plant	Fasi_plant	Fungal specific transcription factor domain	GO:0000981|GO:0005634|GO:0006355|GO:0008270|GO:0003677|GO:0005634|GO:0006351|GO:0008270	Zn(2)-C6 fungal-type DNA-binding domain	Zn(2)-C6 fungal-type DNA-binding domain superfamily
FGRAMPH1_01G15969	Fmer_plant2	1.97616	Plant	Fmer_plant	Fungal specific transcription factor domain	GO:0000981|GO:0005634|GO:0006355|GO:0008270|GO:0003677|GO:0005634|GO:0006351|GO:0008270	Zn(2)-C6 fungal-type DNA-binding domain	Zn(2)-C6 fungal-type DNA-binding domain superfamily
FGRAMPH1_01G15969	Faus_plant1	5.57345	Plant	Faus_plant	Fungal specific transcription factor domain	GO:0000981|GO:0005634|GO:0006355|GO:0008270|GO:0003677|GO:0005634|GO:0006351|GO:0008270	Zn(2)-C6 fungal-type DNA-binding domain	Zn(2)-C6 fungal-type DNA-binding domain superfamily
FGRAMPH1_01G15971	Fmer_vitro	2.42084	Culture	Fmer_vitro	Flavin-binding monooxygenase-like	GO:0004499|GO:0050660|GO:0050661|GO:0055114	Flavin monooxygenase-like	FAD/NAD(P)-binding domain superfamily
FGRAMPH1_01G15971	Fgram_plant1	16.6296	Plant	Fgram_plant	Flavin-binding monooxygenase-like	GO:0004499|GO:0050660|GO:0050661|GO:0055114	Flavin monooxygenase-like	FAD/NAD(P)-binding domain superfamily
FGRAMPH1_01G15971	Fcor_vitro	1.67061	Culture	Fcor_vitro	Flavin-binding monooxygenase-like	GO:0004499|GO:0050660|GO:0050661|GO:0055114	Flavin monooxygenase-like	FAD/NAD(P)-binding domain superfamily
FGRAMPH1_01G15971	Fcor_plant1	13.94	Plant	Fcor_plant	Flavin-binding monooxygenase-like	GO:0004499|GO:0050660|GO:0050661|GO:0055114	Flavin monooxygenase-like	FAD/NAD(P)-binding domain superfamily
FGRAMPH1_01G15971	Fasi_vitro	1.41899	Culture	Fasi_vitro	Flavin-binding monooxygenase-like	GO:0004499|GO:0050660|GO:0050661|GO:0055114	Flavin monooxygenase-like	FAD/NAD(P)-binding domain superfamily
FGRAMPH1_01G15971	Fcor_plant2	20.3896	Plant	Fcor_plant	Flavin-binding monooxygenase-like	GO:0004499|GO:0050660|GO:0050661|GO:0055114	Flavin monooxygenase-like	FAD/NAD(P)-binding domain superfamily
FGRAMPH1_01G15971	Faus_vitro	5.12321	Culture	Faus_vitro	Flavin-binding monooxygenase-like	GO:0004499|GO:0050660|GO:0050661|GO:0055114	Flavin monooxygenase-like	FAD/NAD(P)-binding domain superfamily
FGRAMPH1_01G15971	Faus_plant2	17.0523	Plant	Faus_plant	Flavin-binding monooxygenase-like	GO:0004499|GO:0050660|GO:0050661|GO:0055114	Flavin monooxygenase-like	FAD/NAD(P)-binding domain superfamily
FGRAMPH1_01G15971	Fmer_plant3	24.0923	Plant	Fmer_plant	Flavin-binding monooxygenase-like	GO:0004499|GO:0050660|GO:0050661|GO:0055114	Flavin monooxygenase-like	FAD/NAD(P)-binding domain superfamily
FGRAMPH1_01G15971	Fgram_plant2	22.1455	Plant	Fgram_plant	Flavin-binding monooxygenase-like	GO:0004499|GO:0050660|GO:0050661|GO:0055114	Flavin monooxygenase-like	FAD/NAD(P)-binding domain superfamily
FGRAMPH1_01G15971	Faus_plant3	16.2062	Plant	Faus_plant	Flavin-binding monooxygenase-like	GO:0004499|GO:0050660|GO:0050661|GO:0055114	Flavin monooxygenase-like	FAD/NAD(P)-binding domain superfamily
FGRAMPH1_01G15971	Fmer_plant1	32.243	Plant	Fmer_plant	Flavin-binding monooxygenase-like	GO:0004499|GO:0050660|GO:0050661|GO:0055114	Flavin monooxygenase-like	FAD/NAD(P)-binding domain superfamily
FGRAMPH1_01G15971	Fasi_plant3	16.5554	Plant	Fasi_plant	Flavin-binding monooxygenase-like	GO:0004499|GO:0050660|GO:0050661|GO:0055114	Flavin monooxygenase-like	FAD/NAD(P)-binding domain superfamily
FGRAMPH1_01G15971	Fmer_plant2	21.3143	Plant	Fmer_plant	Flavin-binding monooxygenase-like	GO:0004499|GO:0050660|GO:0050661|GO:0055114	Flavin monooxygenase-like	FAD/NAD(P)-binding domain superfamily
FGRAMPH1_01G15971	Fgram_vitro	4.40859	Culture	Fgram_vitro	Flavin-binding monooxygenase-like	GO:0004499|GO:0050660|GO:0050661|GO:0055114	Flavin monooxygenase-like	FAD/NAD(P)-binding domain superfamily
FGRAMPH1_01G15971	Fcor_plant3	19.886	Plant	Fcor_plant	Flavin-binding monooxygenase-like	GO:0004499|GO:0050660|GO:0050661|GO:0055114	Flavin monooxygenase-like	FAD/NAD(P)-binding domain superfamily
FGRAMPH1_01G15971	Fgram_plant3	23.51	Plant	Fgram_plant	Flavin-binding monooxygenase-like	GO:0004499|GO:0050660|GO:0050661|GO:0055114	Flavin monooxygenase-like	FAD/NAD(P)-binding domain superfamily
FGRAMPH1_01G15971	Fasi_plant2	12.9592	Plant	Fasi_plant	Flavin-binding monooxygenase-like	GO:0004499|GO:0050660|GO:0050661|GO:0055114	Flavin monooxygenase-like	FAD/NAD(P)-binding domain superfamily
FGRAMPH1_01G15971	Faus_plant1	20.2038	Plant	Faus_plant	Flavin-binding monooxygenase-like	GO:0004499|GO:0050660|GO:0050661|GO:0055114	Flavin monooxygenase-like	FAD/NAD(P)-binding domain superfamily
FGRAMPH1_01G15971	Fasi_plant1	32.6813	Plant	Fasi_plant	Flavin-binding monooxygenase-like	GO:0004499|GO:0050660|GO:0050661|GO:0055114	Flavin monooxygenase-like	FAD/NAD(P)-binding domain superfamily
FGRAMPH1_01G15973	Fgram_plant1	8.57196	Plant	Fgram_plant	short chain dehydrogenase	GO:0016491	Short-chain dehydrogenase/reductase SDR	Short-chain dehydrogenase/reductase
FGRAMPH1_01G15973	Fasi_vitro	0.608141	Culture	Fasi_vitro	short chain dehydrogenase	GO:0016491	Short-chain dehydrogenase/reductase SDR	Short-chain dehydrogenase/reductase
FGRAMPH1_01G15973	Fgram_plant2	12.2851	Plant	Fgram_plant	short chain dehydrogenase	GO:0016491	Short-chain dehydrogenase/reductase SDR	Short-chain dehydrogenase/reductase
FGRAMPH1_01G15973	Fcor_plant1	12.8908	Plant	Fcor_plant	short chain dehydrogenase	GO:0016491	Short-chain dehydrogenase/reductase SDR	Short-chain dehydrogenase/reductase
FGRAMPH1_01G15973	Faus_plant2	22.3231	Plant	Faus_plant	short chain dehydrogenase	GO:0016491	Short-chain dehydrogenase/reductase SDR	Short-chain dehydrogenase/reductase
FGRAMPH1_01G15973	Fcor_vitro	0	Culture	Fcor_vitro	short chain dehydrogenase	GO:0016491	Short-chain dehydrogenase/reductase SDR	Short-chain dehydrogenase/reductase
FGRAMPH1_01G15973	Fcor_plant3	18.6979	Plant	Fcor_plant	short chain dehydrogenase	GO:0016491	Short-chain dehydrogenase/reductase SDR	Short-chain dehydrogenase/reductase
FGRAMPH1_01G15973	Faus_vitro	6.30549	Culture	Faus_vitro	short chain dehydrogenase	GO:0016491	Short-chain dehydrogenase/reductase SDR	Short-chain dehydrogenase/reductase
FGRAMPH1_01G15973	Fmer_vitro	3.72437	Culture	Fmer_vitro	short chain dehydrogenase	GO:0016491	Short-chain dehydrogenase/reductase SDR	Short-chain dehydrogenase/reductase
FGRAMPH1_01G15973	Fmer_plant1	18.2243	Plant	Fmer_plant	short chain dehydrogenase	GO:0016491	Short-chain dehydrogenase/reductase SDR	Short-chain dehydrogenase/reductase
FGRAMPH1_01G15973	Fasi_plant2	11.9044	Plant	Fasi_plant	short chain dehydrogenase	GO:0016491	Short-chain dehydrogenase/reductase SDR	Short-chain dehydrogenase/reductase
FGRAMPH1_01G15973	Fmer_plant3	21.2579	Plant	Fmer_plant	short chain dehydrogenase	GO:0016491	Short-chain dehydrogenase/reductase SDR	Short-chain dehydrogenase/reductase
FGRAMPH1_01G15973	Fcor_plant2	11.0572	Plant	Fcor_plant	short chain dehydrogenase	GO:0016491	Short-chain dehydrogenase/reductase SDR	Short-chain dehydrogenase/reductase
FGRAMPH1_01G15973	Fgram_vitro	6.34218	Culture	Fgram_vitro	short chain dehydrogenase	GO:0016491	Short-chain dehydrogenase/reductase SDR	Short-chain dehydrogenase/reductase
FGRAMPH1_01G15973	Fasi_plant1	29.8117	Plant	Fasi_plant	short chain dehydrogenase	GO:0016491	Short-chain dehydrogenase/reductase SDR	Short-chain dehydrogenase/reductase
FGRAMPH1_01G15973	Fmer_plant2	28.2309	Plant	Fmer_plant	short chain dehydrogenase	GO:0016491	Short-chain dehydrogenase/reductase SDR	Short-chain dehydrogenase/reductase
FGRAMPH1_01G15973	Fasi_plant3	12.8507	Plant	Fasi_plant	short chain dehydrogenase	GO:0016491	Short-chain dehydrogenase/reductase SDR	Short-chain dehydrogenase/reductase
FGRAMPH1_01G15973	Fgram_plant3	15.0142	Plant	Fgram_plant	short chain dehydrogenase	GO:0016491	Short-chain dehydrogenase/reductase SDR	Short-chain dehydrogenase/reductase
FGRAMPH1_01G15973	Faus_plant1	35.3566	Plant	Faus_plant	short chain dehydrogenase	GO:0016491	Short-chain dehydrogenase/reductase SDR	Short-chain dehydrogenase/reductase
FGRAMPH1_01G15973	Faus_plant3	14.9596	Plant	Faus_plant	short chain dehydrogenase	GO:0016491	Short-chain dehydrogenase/reductase SDR	Short-chain dehydrogenase/reductase
FGRAMPH1_01G15975	Fgram_plant2	6.78914	Plant	Fgram_plant	Cutinase	GO:0005576|GO:0050525|GO:0008152|GO:0016787	Cutinase	monofunctional
FGRAMPH1_01G15975	Fgram_vitro	23.1258	Culture	Fgram_vitro	Cutinase	GO:0005576|GO:0050525|GO:0008152|GO:0016787	Cutinase	monofunctional
FGRAMPH1_01G15975	Fasi_vitro	0.405427	Culture	Fasi_vitro	Cutinase	GO:0005576|GO:0050525|GO:0008152|GO:0016787	Cutinase	monofunctional
FGRAMPH1_01G15975	Fcor_vitro	0	Culture	Fcor_vitro	Cutinase	GO:0005576|GO:0050525|GO:0008152|GO:0016787	Cutinase	monofunctional
FGRAMPH1_01G15975	Fcor_plant1	108.372	Plant	Fcor_plant	Cutinase	GO:0005576|GO:0050525|GO:0008152|GO:0016787	Cutinase	monofunctional
FGRAMPH1_01G15975	Fmer_plant3	285.486	Plant	Fmer_plant	Cutinase	GO:0005576|GO:0050525|GO:0008152|GO:0016787	Cutinase	monofunctional
FGRAMPH1_01G15975	Fcor_plant2	173.731	Plant	Fcor_plant	Cutinase	GO:0005576|GO:0050525|GO:0008152|GO:0016787	Cutinase	monofunctional
FGRAMPH1_01G15975	Fcor_plant3	170.344	Plant	Fcor_plant	Cutinase	GO:0005576|GO:0050525|GO:0008152|GO:0016787	Cutinase	monofunctional
FGRAMPH1_01G15975	Faus_plant2	54.9809	Plant	Faus_plant	Cutinase	GO:0005576|GO:0050525|GO:0008152|GO:0016787	Cutinase	monofunctional
FGRAMPH1_01G15975	Fasi_plant2	2.26032	Plant	Fasi_plant	Cutinase	GO:0005576|GO:0050525|GO:0008152|GO:0016787	Cutinase	monofunctional
FGRAMPH1_01G15975	Faus_vitro	72.7101	Culture	Faus_vitro	Cutinase	GO:0005576|GO:0050525|GO:0008152|GO:0016787	Cutinase	monofunctional
FGRAMPH1_01G15975	Fgram_plant3	7.54371	Plant	Fgram_plant	Cutinase	GO:0005576|GO:0050525|GO:0008152|GO:0016787	Cutinase	monofunctional
FGRAMPH1_01G15975	Fmer_plant2	393.962	Plant	Fmer_plant	Cutinase	GO:0005576|GO:0050525|GO:0008152|GO:0016787	Cutinase	monofunctional
FGRAMPH1_01G15975	Fasi_plant3	0.115772	Plant	Fasi_plant	Cutinase	GO:0005576|GO:0050525|GO:0008152|GO:0016787	Cutinase	monofunctional
FGRAMPH1_01G15975	Fmer_plant1	222.056	Plant	Fmer_plant	Cutinase	GO:0005576|GO:0050525|GO:0008152|GO:0016787	Cutinase	monofunctional
FGRAMPH1_01G15975	Faus_plant3	117.896	Plant	Faus_plant	Cutinase	GO:0005576|GO:0050525|GO:0008152|GO:0016787	Cutinase	monofunctional
FGRAMPH1_01G15975	Fasi_plant1	0	Plant	Fasi_plant	Cutinase	GO:0005576|GO:0050525|GO:0008152|GO:0016787	Cutinase	monofunctional
FGRAMPH1_01G15975	Fmer_vitro	69.0871	Culture	Fmer_vitro	Cutinase	GO:0005576|GO:0050525|GO:0008152|GO:0016787	Cutinase	monofunctional
FGRAMPH1_01G15975	Fgram_plant1	9.42915	Plant	Fgram_plant	Cutinase	GO:0005576|GO:0050525|GO:0008152|GO:0016787	Cutinase	monofunctional
FGRAMPH1_01G15975	Faus_plant1	98.0579	Plant	Faus_plant	Cutinase	GO:0005576|GO:0050525|GO:0008152|GO:0016787	Cutinase	monofunctional
FGRAMPH1_01G15977	Fmer_plant1	4.48599	Plant	Fmer_plant	Alpha/beta hydrolase family		Alpha/Beta hydrolase fold	Alpha/beta hydrolase fold-1
FGRAMPH1_01G15977	Fasi_vitro	0	Culture	Fasi_vitro	Alpha/beta hydrolase family		Alpha/Beta hydrolase fold	Alpha/beta hydrolase fold-1
FGRAMPH1_01G15977	Fgram_plant2	0.969877	Plant	Fgram_plant	Alpha/beta hydrolase family		Alpha/Beta hydrolase fold	Alpha/beta hydrolase fold-1
FGRAMPH1_01G15977	Fmer_plant3	4.25159	Plant	Fmer_plant	Alpha/beta hydrolase family		Alpha/Beta hydrolase fold	Alpha/beta hydrolase fold-1
FGRAMPH1_01G15977	Faus_vitro	7.88186	Culture	Faus_vitro	Alpha/beta hydrolase family		Alpha/Beta hydrolase fold	Alpha/beta hydrolase fold-1
FGRAMPH1_01G15977	Fmer_plant2	2.54078	Plant	Fmer_plant	Alpha/beta hydrolase family		Alpha/Beta hydrolase fold	Alpha/beta hydrolase fold-1
FGRAMPH1_01G15977	Fgram_vitro	0	Culture	Fgram_vitro	Alpha/beta hydrolase family		Alpha/Beta hydrolase fold	Alpha/beta hydrolase fold-1
FGRAMPH1_01G15977	Fcor_plant1	4.87151	Plant	Fcor_plant	Alpha/beta hydrolase family		Alpha/Beta hydrolase fold	Alpha/beta hydrolase fold-1
FGRAMPH1_01G15977	Fcor_plant2	6.05937	Plant	Fcor_plant	Alpha/beta hydrolase family		Alpha/Beta hydrolase fold	Alpha/beta hydrolase fold-1
FGRAMPH1_01G15977	Faus_plant1	11.8436	Plant	Faus_plant	Alpha/beta hydrolase family		Alpha/Beta hydrolase fold	Alpha/beta hydrolase fold-1
FGRAMPH1_01G15977	Fasi_plant3	0	Plant	Fasi_plant	Alpha/beta hydrolase family		Alpha/Beta hydrolase fold	Alpha/beta hydrolase fold-1
FGRAMPH1_01G15977	Fcor_vitro	0.139218	Culture	Fcor_vitro	Alpha/beta hydrolase family		Alpha/Beta hydrolase fold	Alpha/beta hydrolase fold-1
FGRAMPH1_01G15977	Fgram_plant1	0.342878	Plant	Fgram_plant	Alpha/beta hydrolase family		Alpha/Beta hydrolase fold	Alpha/beta hydrolase fold-1
FGRAMPH1_01G15977	Fcor_plant3	7.31655	Plant	Fcor_plant	Alpha/beta hydrolase family		Alpha/Beta hydrolase fold	Alpha/beta hydrolase fold-1
FGRAMPH1_01G15977	Faus_plant3	4.09608	Plant	Faus_plant	Alpha/beta hydrolase family		Alpha/Beta hydrolase fold	Alpha/beta hydrolase fold-1
FGRAMPH1_01G15977	Fgram_plant3	0.3662	Plant	Fgram_plant	Alpha/beta hydrolase family		Alpha/Beta hydrolase fold	Alpha/beta hydrolase fold-1
FGRAMPH1_01G15977	Faus_plant2	9.30128	Plant	Faus_plant	Alpha/beta hydrolase family		Alpha/Beta hydrolase fold	Alpha/beta hydrolase fold-1
FGRAMPH1_01G15977	Fasi_plant2	0	Plant	Fasi_plant	Alpha/beta hydrolase family		Alpha/Beta hydrolase fold	Alpha/beta hydrolase fold-1
FGRAMPH1_01G15977	Fmer_vitro	0.186219	Culture	Fmer_vitro	Alpha/beta hydrolase family		Alpha/Beta hydrolase fold	Alpha/beta hydrolase fold-1
FGRAMPH1_01G15977	Fasi_plant1	0	Plant	Fasi_plant	Alpha/beta hydrolase family		Alpha/Beta hydrolase fold	Alpha/beta hydrolase fold-1
FGRAMPH1_01G15981	Fasi_vitro	0	Culture	Fasi_vitro
FGRAMPH1_01G15981	Fmer_plant1	6.44861	Plant	Fmer_plant
FGRAMPH1_01G15981	Fcor_plant3	14.2579	Plant	Fcor_plant
FGRAMPH1_01G15981	Fgram_plant2	12.2851	Plant	Fgram_plant
FGRAMPH1_01G15981	Faus_plant1	0	Plant	Faus_plant
FGRAMPH1_01G15981	Fcor_plant2	23.5741	Plant	Fcor_plant
FGRAMPH1_01G15981	Fgram_plant1	15.9438	Plant	Fgram_plant
FGRAMPH1_01G15981	Faus_plant3	0.17809	Plant	Faus_plant
FGRAMPH1_01G15981	Fasi_plant1	0	Plant	Fasi_plant
FGRAMPH1_01G15981	Fmer_plant3	2.51946	Plant	Fmer_plant
FGRAMPH1_01G15981	Fcor_plant1	22.4089	Plant	Fcor_plant
FGRAMPH1_01G15981	Fgram_plant3	12.0113	Plant	Fgram_plant
FGRAMPH1_01G15981	Faus_vitro	0.394093	Culture	Faus_vitro
FGRAMPH1_01G15981	Fcor_vitro	6.2648	Culture	Fcor_vitro
FGRAMPH1_01G15981	Faus_plant2	1.03348	Plant	Faus_plant
FGRAMPH1_01G15981	Fgram_vitro	4.2539	Culture	Fgram_vitro
FGRAMPH1_01G15981	Fmer_plant2	0.282309	Plant	Fmer_plant
FGRAMPH1_01G15981	Fasi_plant3	0.115772	Plant	Fasi_plant
FGRAMPH1_01G15981	Fasi_plant2	1.50688	Plant	Fasi_plant
FGRAMPH1_01G15981	Fmer_vitro	2.42084	Culture	Fmer_vitro
FGRAMPH1_01G15989	Fgram_plant1	48.5173	Plant	Fgram_plant	Aldehyde dehydrogenase family	GO:0008152|GO:0016491|GO:0055114|GO:0008152|GO:0016491|GO:0016620|GO:0055114	Aldehyde/histidinol dehydrogenase	Aldehyde dehydrogenase
FGRAMPH1_01G15989	Faus_vitro	4.53207	Culture	Faus_vitro	Aldehyde dehydrogenase family	GO:0008152|GO:0016491|GO:0055114|GO:0008152|GO:0016491|GO:0016620|GO:0055114	Aldehyde/histidinol dehydrogenase	Aldehyde dehydrogenase
FGRAMPH1_01G15989	Fasi_vitro	37.9074	Culture	Fasi_vitro	Aldehyde dehydrogenase family	GO:0008152|GO:0016491|GO:0055114|GO:0008152|GO:0016491|GO:0016620|GO:0055114	Aldehyde/histidinol dehydrogenase	Aldehyde dehydrogenase
FGRAMPH1_01G15989	Fmer_plant3	61.8842	Plant	Fmer_plant	Aldehyde dehydrogenase family	GO:0008152|GO:0016491|GO:0055114|GO:0008152|GO:0016491|GO:0016620|GO:0055114	Aldehyde/histidinol dehydrogenase	Aldehyde dehydrogenase
FGRAMPH1_01G15989	Fgram_vitro	1.70156	Culture	Fgram_vitro	Aldehyde dehydrogenase family	GO:0008152|GO:0016491|GO:0055114|GO:0008152|GO:0016491|GO:0016620|GO:0055114	Aldehyde/histidinol dehydrogenase	Aldehyde dehydrogenase
FGRAMPH1_01G15989	Fcor_plant3	25.5767	Plant	Fcor_plant	Aldehyde dehydrogenase family	GO:0008152|GO:0016491|GO:0055114|GO:0008152|GO:0016491|GO:0016620|GO:0055114	Aldehyde/histidinol dehydrogenase	Aldehyde dehydrogenase
FGRAMPH1_01G15989	Fmer_plant1	45.4206	Plant	Fmer_plant	Aldehyde dehydrogenase family	GO:0008152|GO:0016491|GO:0055114|GO:0008152|GO:0016491|GO:0016620|GO:0055114	Aldehyde/histidinol dehydrogenase	Aldehyde dehydrogenase
FGRAMPH1_01G15989	Fcor_plant1	40.6958	Plant	Fcor_plant	Aldehyde dehydrogenase family	GO:0008152|GO:0016491|GO:0055114|GO:0008152|GO:0016491|GO:0016620|GO:0055114	Aldehyde/histidinol dehydrogenase	Aldehyde dehydrogenase
FGRAMPH1_01G15989	Fcor_vitro	0.139218	Culture	Fcor_vitro	Aldehyde dehydrogenase family	GO:0008152|GO:0016491|GO:0055114|GO:0008152|GO:0016491|GO:0016620|GO:0055114	Aldehyde/histidinol dehydrogenase	Aldehyde dehydrogenase
FGRAMPH1_01G15989	Fgram_plant3	75.3639	Plant	Fgram_plant	Aldehyde dehydrogenase family	GO:0008152|GO:0016491|GO:0055114|GO:0008152|GO:0016491|GO:0016620|GO:0055114	Aldehyde/histidinol dehydrogenase	Aldehyde dehydrogenase
FGRAMPH1_01G15989	Fasi_plant2	8.13717	Plant	Fasi_plant	Aldehyde dehydrogenase family	GO:0008152|GO:0016491|GO:0055114|GO:0008152|GO:0016491|GO:0016620|GO:0055114	Aldehyde/histidinol dehydrogenase	Aldehyde dehydrogenase
FGRAMPH1_01G15989	Faus_plant1	46.6776	Plant	Faus_plant	Aldehyde dehydrogenase family	GO:0008152|GO:0016491|GO:0055114|GO:0008152|GO:0016491|GO:0016620|GO:0055114	Aldehyde/histidinol dehydrogenase	Aldehyde dehydrogenase
FGRAMPH1_01G15989	Faus_plant3	20.3023	Plant	Faus_plant	Aldehyde dehydrogenase family	GO:0008152|GO:0016491|GO:0055114|GO:0008152|GO:0016491|GO:0016620|GO:0055114	Aldehyde/histidinol dehydrogenase	Aldehyde dehydrogenase
FGRAMPH1_01G15989	Fgram_plant2	57.0611	Plant	Fgram_plant	Aldehyde dehydrogenase family	GO:0008152|GO:0016491|GO:0055114|GO:0008152|GO:0016491|GO:0016620|GO:0055114	Aldehyde/histidinol dehydrogenase	Aldehyde dehydrogenase
FGRAMPH1_01G15989	Fasi_plant3	10.8826	Plant	Fasi_plant	Aldehyde dehydrogenase family	GO:0008152|GO:0016491|GO:0055114|GO:0008152|GO:0016491|GO:0016620|GO:0055114	Aldehyde/histidinol dehydrogenase	Aldehyde dehydrogenase
FGRAMPH1_01G15989	Fasi_plant1	10.3623	Plant	Fasi_plant	Aldehyde dehydrogenase family	GO:0008152|GO:0016491|GO:0055114|GO:0008152|GO:0016491|GO:0016620|GO:0055114	Aldehyde/histidinol dehydrogenase	Aldehyde dehydrogenase
FGRAMPH1_01G15989	Fmer_vitro	1.30353	Culture	Fmer_vitro	Aldehyde dehydrogenase family	GO:0008152|GO:0016491|GO:0055114|GO:0008152|GO:0016491|GO:0016620|GO:0055114	Aldehyde/histidinol dehydrogenase	Aldehyde dehydrogenase
FGRAMPH1_01G15989	Faus_plant2	31.3143	Plant	Faus_plant	Aldehyde dehydrogenase family	GO:0008152|GO:0016491|GO:0055114|GO:0008152|GO:0016491|GO:0016620|GO:0055114	Aldehyde/histidinol dehydrogenase	Aldehyde dehydrogenase
FGRAMPH1_01G15989	Fcor_plant2	29.9873	Plant	Fcor_plant	Aldehyde dehydrogenase family	GO:0008152|GO:0016491|GO:0055114|GO:0008152|GO:0016491|GO:0016620|GO:0055114	Aldehyde/histidinol dehydrogenase	Aldehyde dehydrogenase
FGRAMPH1_01G15989	Fmer_plant2	43.7579	Plant	Fmer_plant	Aldehyde dehydrogenase family	GO:0008152|GO:0016491|GO:0055114|GO:0008152|GO:0016491|GO:0016620|GO:0055114	Aldehyde/histidinol dehydrogenase	Aldehyde dehydrogenase
FGRAMPH1_01G15993	Fasi_vitro	20.8795	Culture	Fasi_vitro
FGRAMPH1_01G15993	Fcor_plant1	1.57387	Plant	Fcor_plant
FGRAMPH1_01G15993	Fgram_plant2	1.45482	Plant	Fgram_plant
FGRAMPH1_01G15993	Fgram_plant1	0	Plant	Fgram_plant
FGRAMPH1_01G15993	Faus_plant1	10.6244	Plant	Faus_plant
FGRAMPH1_01G15993	Fmer_plant2	2.11732	Plant	Fmer_plant
FGRAMPH1_01G15993	Fcor_vitro	72.6717	Culture	Fcor_vitro
FGRAMPH1_01G15993	Fmer_plant3	0.944797	Plant	Fmer_plant
FGRAMPH1_01G15993	Fmer_plant1	4.06543	Plant	Fmer_plant
FGRAMPH1_01G15993	Faus_plant3	8.90452	Plant	Faus_plant
FGRAMPH1_01G15993	Fasi_plant1	1.43479	Plant	Fasi_plant
FGRAMPH1_01G15993	Faus_plant2	9.09458	Plant	Faus_plant
FGRAMPH1_01G15993	Fcor_plant3	1.6259	Plant	Fcor_plant
FGRAMPH1_01G15993	Fgram_vitro	4.71796	Culture	Fgram_vitro
FGRAMPH1_01G15993	Fasi_plant3	1.50504	Plant	Fasi_plant
FGRAMPH1_01G15993	Faus_vitro	0.197046	Culture	Faus_vitro
FGRAMPH1_01G15993	Fgram_plant3	2.78312	Plant	Fgram_plant
FGRAMPH1_01G15993	Fmer_vitro	0.744874	Culture	Fmer_vitro
FGRAMPH1_01G15993	Fasi_plant2	0	Plant	Fasi_plant
FGRAMPH1_01G15993	Fcor_plant2	1.9903	Plant	Fcor_plant
FGRAMPH1_01G15999	Fcor_plant1	8.16914	Plant	Fcor_plant	Fungal specific transcription factor domain		Fungal transcription factor
FGRAMPH1_01G15999	Faus_plant1	6.27013	Plant	Faus_plant	Fungal specific transcription factor domain		Fungal transcription factor
FGRAMPH1_01G15999	Fmer_plant1	8.6916	Plant	Fmer_plant	Fungal specific transcription factor domain		Fungal transcription factor
FGRAMPH1_01G15999	Fmer_plant2	8.75157	Plant	Fmer_plant	Fungal specific transcription factor domain		Fungal transcription factor
FGRAMPH1_01G15999	Fasi_plant3	2.8943	Plant	Fasi_plant	Fungal specific transcription factor domain		Fungal transcription factor
FGRAMPH1_01G15999	Fgram_plant1	2.05727	Plant	Fgram_plant	Fungal specific transcription factor domain		Fungal transcription factor
FGRAMPH1_01G15999	Fcor_plant3	7.56669	Plant	Fcor_plant	Fungal specific transcription factor domain		Fungal transcription factor
FGRAMPH1_01G15999	Faus_plant3	8.90452	Plant	Faus_plant	Fungal specific transcription factor domain		Fungal transcription factor
FGRAMPH1_01G15999	Fasi_plant1	2.55073	Plant	Fasi_plant	Fungal specific transcription factor domain		Fungal transcription factor
FGRAMPH1_01G15999	Fasi_vitro	5.06784	Culture	Fasi_vitro	Fungal specific transcription factor domain		Fungal transcription factor
FGRAMPH1_01G15999	Fmer_plant3	9.2905	Plant	Fmer_plant	Fungal specific transcription factor domain		Fungal transcription factor
FGRAMPH1_01G15999	Fgram_plant3	1.39156	Plant	Fgram_plant	Fungal specific transcription factor domain		Fungal transcription factor
FGRAMPH1_01G15999	Fmer_vitro	13.4077	Culture	Fmer_vitro	Fungal specific transcription factor domain		Fungal transcription factor
FGRAMPH1_01G15999	Fgram_vitro	4.40859	Culture	Fgram_vitro	Fungal specific transcription factor domain		Fungal transcription factor
FGRAMPH1_01G15999	Fcor_vitro	8.21385	Culture	Fcor_vitro	Fungal specific transcription factor domain		Fungal transcription factor
FGRAMPH1_01G15999	Faus_vitro	13.0051	Culture	Faus_vitro	Fungal specific transcription factor domain		Fungal transcription factor
FGRAMPH1_01G15999	Fgram_plant2	0.808231	Plant	Fgram_plant	Fungal specific transcription factor domain		Fungal transcription factor
FGRAMPH1_01G15999	Faus_plant2	5.16738	Plant	Faus_plant	Fungal specific transcription factor domain		Fungal transcription factor
FGRAMPH1_01G15999	Fcor_plant2	7.82853	Plant	Fcor_plant	Fungal specific transcription factor domain		Fungal transcription factor
FGRAMPH1_01G15999	Fasi_plant2	4.52065	Plant	Fasi_plant	Fungal specific transcription factor domain		Fungal transcription factor
FGRAMPH1_01G16001	Fmer_plant2	3.95232	Plant	Fmer_plant	Cytochrome P450	GO:0004497|GO:0005506|GO:0016705|GO:0020037|GO:0055114|GO:0005506|GO:0016705|GO:0020037|GO:0055114|GO:0016705|GO:0055114	Cytochrome P450	E-class
FGRAMPH1_01G16001	Fasi_plant3	0	Plant	Fasi_plant	Cytochrome P450	GO:0004497|GO:0005506|GO:0016705|GO:0020037|GO:0055114|GO:0005506|GO:0016705|GO:0020037|GO:0055114|GO:0016705|GO:0055114	Cytochrome P450	E-class
FGRAMPH1_01G16001	Faus_plant1	2.43838	Plant	Faus_plant	Cytochrome P450	GO:0004497|GO:0005506|GO:0016705|GO:0020037|GO:0055114|GO:0005506|GO:0016705|GO:0020037|GO:0055114|GO:0016705|GO:0055114	Cytochrome P450	E-class
FGRAMPH1_01G16001	Fcor_plant2	17.957	Plant	Fcor_plant	Cytochrome P450	GO:0004497|GO:0005506|GO:0016705|GO:0020037|GO:0055114|GO:0005506|GO:0016705|GO:0020037|GO:0055114|GO:0016705|GO:0055114	Cytochrome P450	E-class
FGRAMPH1_01G16001	Fmer_plant1	7.71029	Plant	Fmer_plant	Cytochrome P450	GO:0004497|GO:0005506|GO:0016705|GO:0020037|GO:0055114|GO:0005506|GO:0016705|GO:0020037|GO:0055114|GO:0016705|GO:0055114	Cytochrome P450	E-class
FGRAMPH1_01G16001	Fcor_plant3	12.0066	Plant	Fcor_plant	Cytochrome P450	GO:0004497|GO:0005506|GO:0016705|GO:0020037|GO:0055114|GO:0005506|GO:0016705|GO:0020037|GO:0055114|GO:0016705|GO:0055114	Cytochrome P450	E-class
FGRAMPH1_01G16001	Faus_plant3	0.356181	Plant	Faus_plant	Cytochrome P450	GO:0004497|GO:0005506|GO:0016705|GO:0020037|GO:0055114|GO:0005506|GO:0016705|GO:0020037|GO:0055114|GO:0016705|GO:0055114	Cytochrome P450	E-class
FGRAMPH1_01G16001	Fcor_vitro	0	Culture	Fcor_vitro	Cytochrome P450	GO:0004497|GO:0005506|GO:0016705|GO:0020037|GO:0055114|GO:0005506|GO:0016705|GO:0020037|GO:0055114|GO:0016705|GO:0055114	Cytochrome P450	E-class
FGRAMPH1_01G16001	Fgram_plant3	0.0732399	Plant	Fgram_plant	Cytochrome P450	GO:0004497|GO:0005506|GO:0016705|GO:0020037|GO:0055114|GO:0005506|GO:0016705|GO:0020037|GO:0055114|GO:0016705|GO:0055114	Cytochrome P450	E-class
FGRAMPH1_01G16001	Fmer_vitro	1.30353	Culture	Fmer_vitro	Cytochrome P450	GO:0004497|GO:0005506|GO:0016705|GO:0020037|GO:0055114|GO:0005506|GO:0016705|GO:0020037|GO:0055114|GO:0016705|GO:0055114	Cytochrome P450	E-class
FGRAMPH1_01G16001	Fgram_vitro	0	Culture	Fgram_vitro	Cytochrome P450	GO:0004497|GO:0005506|GO:0016705|GO:0020037|GO:0055114|GO:0005506|GO:0016705|GO:0020037|GO:0055114|GO:0016705|GO:0055114	Cytochrome P450	E-class
FGRAMPH1_01G16001	Fasi_plant1	0.318841	Plant	Fasi_plant	Cytochrome P450	GO:0004497|GO:0005506|GO:0016705|GO:0020037|GO:0055114|GO:0005506|GO:0016705|GO:0020037|GO:0055114|GO:0016705|GO:0055114	Cytochrome P450	E-class
FGRAMPH1_01G16001	Fgram_plant1	0	Plant	Fgram_plant	Cytochrome P450	GO:0004497|GO:0005506|GO:0016705|GO:0020037|GO:0055114|GO:0005506|GO:0016705|GO:0020037|GO:0055114|GO:0016705|GO:0055114	Cytochrome P450	E-class
FGRAMPH1_01G16001	Fmer_plant3	5.19638	Plant	Fmer_plant	Cytochrome P450	GO:0004497|GO:0005506|GO:0016705|GO:0020037|GO:0055114|GO:0005506|GO:0016705|GO:0020037|GO:0055114|GO:0016705|GO:0055114	Cytochrome P450	E-class
FGRAMPH1_01G16001	Fgram_plant2	0	Plant	Fgram_plant	Cytochrome P450	GO:0004497|GO:0005506|GO:0016705|GO:0020037|GO:0055114|GO:0005506|GO:0016705|GO:0020037|GO:0055114|GO:0016705|GO:0055114	Cytochrome P450	E-class
FGRAMPH1_01G16001	Fcor_plant1	6.37043	Plant	Fcor_plant	Cytochrome P450	GO:0004497|GO:0005506|GO:0016705|GO:0020037|GO:0055114|GO:0005506|GO:0016705|GO:0020037|GO:0055114|GO:0016705|GO:0055114	Cytochrome P450	E-class
FGRAMPH1_01G16001	Faus_plant2	0	Plant	Faus_plant	Cytochrome P450	GO:0004497|GO:0005506|GO:0016705|GO:0020037|GO:0055114|GO:0005506|GO:0016705|GO:0020037|GO:0055114|GO:0016705|GO:0055114	Cytochrome P450	E-class
FGRAMPH1_01G16001	Faus_vitro	0.788186	Culture	Faus_vitro	Cytochrome P450	GO:0004497|GO:0005506|GO:0016705|GO:0020037|GO:0055114|GO:0005506|GO:0016705|GO:0020037|GO:0055114|GO:0016705|GO:0055114	Cytochrome P450	E-class
FGRAMPH1_01G16001	Fasi_vitro	1.21628	Culture	Fasi_vitro	Cytochrome P450	GO:0004497|GO:0005506|GO:0016705|GO:0020037|GO:0055114|GO:0005506|GO:0016705|GO:0020037|GO:0055114|GO:0016705|GO:0055114	Cytochrome P450	E-class
FGRAMPH1_01G16001	Fasi_plant2	0.150688	Plant	Fasi_plant	Cytochrome P450	GO:0004497|GO:0005506|GO:0016705|GO:0020037|GO:0055114|GO:0005506|GO:0016705|GO:0020037|GO:0055114|GO:0016705|GO:0055114	Cytochrome P450	E-class
FGRAMPH1_01G16005	Faus_plant1	36.7499	Plant	Faus_plant
FGRAMPH1_01G16005	Fmer_plant1	1.82243	Plant	Fmer_plant
FGRAMPH1_01G16005	Fcor_vitro	73.6462	Culture	Fcor_vitro
FGRAMPH1_01G16005	Fgram_plant1	1.71439	Plant	Fgram_plant
FGRAMPH1_01G16005	Faus_plant3	24.5765	Plant	Faus_plant
FGRAMPH1_01G16005	Fmer_plant2	5.22271	Plant	Fmer_plant
FGRAMPH1_01G16005	Fasi_vitro	0	Culture	Fasi_vitro
FGRAMPH1_01G16005	Fgram_plant2	0.484938	Plant	Fgram_plant
FGRAMPH1_01G16005	Fgram_plant3	0.439439	Plant	Fgram_plant
FGRAMPH1_01G16005	Fcor_plant2	2.25568	Plant	Fcor_plant
FGRAMPH1_01G16005	Faus_plant2	42.8892	Plant	Faus_plant
FGRAMPH1_01G16005	Fmer_plant3	3.46426	Plant	Fmer_plant
FGRAMPH1_01G16005	Fgram_vitro	0	Culture	Fgram_vitro
FGRAMPH1_01G16005	Fasi_plant1	0	Plant	Fasi_plant
FGRAMPH1_01G16005	Fasi_plant3	0	Plant	Fasi_plant
FGRAMPH1_01G16005	Fmer_vitro	0.186219	Culture	Fmer_vitro
FGRAMPH1_01G16005	Faus_vitro	5.32025	Culture	Faus_vitro
FGRAMPH1_01G16005	Fcor_plant3	0.687881	Plant	Fcor_plant
FGRAMPH1_01G16005	Fasi_plant2	0	Plant	Fasi_plant
FGRAMPH1_01G16005	Fcor_plant1	0.674516	Plant	Fcor_plant
FGRAMPH1_01G16011	Faus_plant1	7.14098	Plant	Faus_plant			Pectin lyase fold	Parallel beta-helix repeat
FGRAMPH1_01G16011	Fgram_plant2	0	Plant	Fgram_plant			Pectin lyase fold	Parallel beta-helix repeat
FGRAMPH1_01G16011	Fmer_plant1	0.841123	Plant	Fmer_plant			Pectin lyase fold	Parallel beta-helix repeat
FGRAMPH1_01G16011	Fmer_plant2	1.5527	Plant	Fmer_plant			Pectin lyase fold	Parallel beta-helix repeat
FGRAMPH1_01G16011	Fcor_vitro	178.06	Culture	Fcor_vitro			Pectin lyase fold	Parallel beta-helix repeat
FGRAMPH1_01G16011	Faus_plant2	12.6084	Plant	Faus_plant			Pectin lyase fold	Parallel beta-helix repeat
FGRAMPH1_01G16011	Fgram_vitro	0	Culture	Fgram_vitro			Pectin lyase fold	Parallel beta-helix repeat
FGRAMPH1_01G16011	Fgram_plant3	0.3662	Plant	Fgram_plant			Pectin lyase fold	Parallel beta-helix repeat
FGRAMPH1_01G16011	Fcor_plant2	1.63647	Plant	Fcor_plant			Pectin lyase fold	Parallel beta-helix repeat
FGRAMPH1_01G16011	Fmer_vitro	0	Culture	Fmer_vitro			Pectin lyase fold	Parallel beta-helix repeat
FGRAMPH1_01G16011	Fasi_vitro	0.202714	Culture	Fasi_vitro			Pectin lyase fold	Parallel beta-helix repeat
FGRAMPH1_01G16011	Fgram_plant1	0	Plant	Fgram_plant			Pectin lyase fold	Parallel beta-helix repeat
FGRAMPH1_01G16011	Fasi_plant3	0.463088	Plant	Fasi_plant			Pectin lyase fold	Parallel beta-helix repeat
FGRAMPH1_01G16011	Fasi_plant2	0	Plant	Fasi_plant			Pectin lyase fold	Parallel beta-helix repeat
FGRAMPH1_01G16011	Fmer_plant3	0.629865	Plant	Fmer_plant			Pectin lyase fold	Parallel beta-helix repeat
FGRAMPH1_01G16011	Faus_vitro	0.591139	Culture	Faus_vitro			Pectin lyase fold	Parallel beta-helix repeat
FGRAMPH1_01G16011	Faus_plant3	2.84945	Plant	Faus_plant			Pectin lyase fold	Parallel beta-helix repeat
FGRAMPH1_01G16011	Fasi_plant1	0	Plant	Fasi_plant			Pectin lyase fold	Parallel beta-helix repeat
FGRAMPH1_01G16011	Fcor_plant1	3.52247	Plant	Fcor_plant			Pectin lyase fold	Parallel beta-helix repeat
FGRAMPH1_01G16011	Fcor_plant3	6.25346	Plant	Fcor_plant			Pectin lyase fold	Parallel beta-helix repeat
FGRAMPH1_01G16013	Fmer_plant1	11.9159	Plant	Fmer_plant	2Fe-2S iron-sulfur cluster binding domain	GO:0009055|GO:0051536|GO:0009055|GO:0022900|GO:0051537	2Fe-2S ferredoxin-type iron-sulfur binding domain	Ferredoxin [2Fe-2S]
FGRAMPH1_01G16013	Fmer_plant2	12.1393	Plant	Fmer_plant	2Fe-2S iron-sulfur cluster binding domain	GO:0009055|GO:0051536|GO:0009055|GO:0022900|GO:0051537	2Fe-2S ferredoxin-type iron-sulfur binding domain	Ferredoxin [2Fe-2S]
FGRAMPH1_01G16013	Fcor_plant2	12.0303	Plant	Fcor_plant	2Fe-2S iron-sulfur cluster binding domain	GO:0009055|GO:0051536|GO:0009055|GO:0022900|GO:0051537	2Fe-2S ferredoxin-type iron-sulfur binding domain	Ferredoxin [2Fe-2S]
FGRAMPH1_01G16013	Fgram_plant2	9.53712	Plant	Fgram_plant	2Fe-2S iron-sulfur cluster binding domain	GO:0009055|GO:0051536|GO:0009055|GO:0022900|GO:0051537	2Fe-2S ferredoxin-type iron-sulfur binding domain	Ferredoxin [2Fe-2S]
FGRAMPH1_01G16013	Fgram_plant3	7.83667	Plant	Fgram_plant	2Fe-2S iron-sulfur cluster binding domain	GO:0009055|GO:0051536|GO:0009055|GO:0022900|GO:0051537	2Fe-2S ferredoxin-type iron-sulfur binding domain	Ferredoxin [2Fe-2S]
FGRAMPH1_01G16013	Fcor_vitro	0.417653	Culture	Fcor_vitro	2Fe-2S iron-sulfur cluster binding domain	GO:0009055|GO:0051536|GO:0009055|GO:0022900|GO:0051537	2Fe-2S ferredoxin-type iron-sulfur binding domain	Ferredoxin [2Fe-2S]
FGRAMPH1_01G16013	Fasi_plant3	0	Plant	Fasi_plant	2Fe-2S iron-sulfur cluster binding domain	GO:0009055|GO:0051536|GO:0009055|GO:0022900|GO:0051537	2Fe-2S ferredoxin-type iron-sulfur binding domain	Ferredoxin [2Fe-2S]
FGRAMPH1_01G16013	Faus_plant3	5.16462	Plant	Faus_plant	2Fe-2S iron-sulfur cluster binding domain	GO:0009055|GO:0051536|GO:0009055|GO:0022900|GO:0051537	2Fe-2S ferredoxin-type iron-sulfur binding domain	Ferredoxin [2Fe-2S]
FGRAMPH1_01G16013	Faus_plant2	8.68119	Plant	Faus_plant	2Fe-2S iron-sulfur cluster binding domain	GO:0009055|GO:0051536|GO:0009055|GO:0022900|GO:0051537	2Fe-2S ferredoxin-type iron-sulfur binding domain	Ferredoxin [2Fe-2S]
FGRAMPH1_01G16013	Fcor_plant3	8.1295	Plant	Fcor_plant	2Fe-2S iron-sulfur cluster binding domain	GO:0009055|GO:0051536|GO:0009055|GO:0022900|GO:0051537	2Fe-2S ferredoxin-type iron-sulfur binding domain	Ferredoxin [2Fe-2S]
FGRAMPH1_01G16013	Fasi_plant1	0	Plant	Fasi_plant	2Fe-2S iron-sulfur cluster binding domain	GO:0009055|GO:0051536|GO:0009055|GO:0022900|GO:0051537	2Fe-2S ferredoxin-type iron-sulfur binding domain	Ferredoxin [2Fe-2S]
FGRAMPH1_01G16013	Fmer_vitro	0.372437	Culture	Fmer_vitro	2Fe-2S iron-sulfur cluster binding domain	GO:0009055|GO:0051536|GO:0009055|GO:0022900|GO:0051537	2Fe-2S ferredoxin-type iron-sulfur binding domain	Ferredoxin [2Fe-2S]
FGRAMPH1_01G16013	Fcor_plant1	7.64452	Plant	Fcor_plant	2Fe-2S iron-sulfur cluster binding domain	GO:0009055|GO:0051536|GO:0009055|GO:0022900|GO:0051537	2Fe-2S ferredoxin-type iron-sulfur binding domain	Ferredoxin [2Fe-2S]
FGRAMPH1_01G16013	Fasi_vitro	0	Culture	Fasi_vitro	2Fe-2S iron-sulfur cluster binding domain	GO:0009055|GO:0051536|GO:0009055|GO:0022900|GO:0051537	2Fe-2S ferredoxin-type iron-sulfur binding domain	Ferredoxin [2Fe-2S]
FGRAMPH1_01G16013	Fgram_vitro	1.00547	Culture	Fgram_vitro	2Fe-2S iron-sulfur cluster binding domain	GO:0009055|GO:0051536|GO:0009055|GO:0022900|GO:0051537	2Fe-2S ferredoxin-type iron-sulfur binding domain	Ferredoxin [2Fe-2S]
FGRAMPH1_01G16013	Faus_plant1	8.53434	Plant	Faus_plant	2Fe-2S iron-sulfur cluster binding domain	GO:0009055|GO:0051536|GO:0009055|GO:0022900|GO:0051537	2Fe-2S ferredoxin-type iron-sulfur binding domain	Ferredoxin [2Fe-2S]
FGRAMPH1_01G16013	Fasi_plant2	0	Plant	Fasi_plant	2Fe-2S iron-sulfur cluster binding domain	GO:0009055|GO:0051536|GO:0009055|GO:0022900|GO:0051537	2Fe-2S ferredoxin-type iron-sulfur binding domain	Ferredoxin [2Fe-2S]
FGRAMPH1_01G16013	Fmer_plant3	10.8652	Plant	Fmer_plant	2Fe-2S iron-sulfur cluster binding domain	GO:0009055|GO:0051536|GO:0009055|GO:0022900|GO:0051537	2Fe-2S ferredoxin-type iron-sulfur binding domain	Ferredoxin [2Fe-2S]
FGRAMPH1_01G16013	Fgram_plant1	4.62886	Plant	Fgram_plant	2Fe-2S iron-sulfur cluster binding domain	GO:0009055|GO:0051536|GO:0009055|GO:0022900|GO:0051537	2Fe-2S ferredoxin-type iron-sulfur binding domain	Ferredoxin [2Fe-2S]
FGRAMPH1_01G16013	Faus_vitro	2.16751	Culture	Faus_vitro	2Fe-2S iron-sulfur cluster binding domain	GO:0009055|GO:0051536|GO:0009055|GO:0022900|GO:0051537	2Fe-2S ferredoxin-type iron-sulfur binding domain	Ferredoxin [2Fe-2S]
FGRAMPH1_01G16017	Fcor_plant2	0	Plant	Fcor_plant	Common central domain of tyrosinase	GO:0008152|GO:0016491	Tyrosinase copper-binding domain	Uncharacterised domain
FGRAMPH1_01G16017	Fmer_plant2	5.36387	Plant	Fmer_plant	Common central domain of tyrosinase	GO:0008152|GO:0016491	Tyrosinase copper-binding domain	Uncharacterised domain
FGRAMPH1_01G16017	Fasi_plant3	0	Plant	Fasi_plant	Common central domain of tyrosinase	GO:0008152|GO:0016491	Tyrosinase copper-binding domain	Uncharacterised domain
FGRAMPH1_01G16017	Faus_plant2	12.8151	Plant	Faus_plant	Common central domain of tyrosinase	GO:0008152|GO:0016491	Tyrosinase copper-binding domain	Uncharacterised domain
FGRAMPH1_01G16017	Fasi_plant1	0	Plant	Fasi_plant	Common central domain of tyrosinase	GO:0008152|GO:0016491	Tyrosinase copper-binding domain	Uncharacterised domain
FGRAMPH1_01G16017	Fgram_vitro	9.28124	Culture	Fgram_vitro	Common central domain of tyrosinase	GO:0008152|GO:0016491	Tyrosinase copper-binding domain	Uncharacterised domain
FGRAMPH1_01G16017	Fcor_plant1	0	Plant	Fcor_plant	Common central domain of tyrosinase	GO:0008152|GO:0016491	Tyrosinase copper-binding domain	Uncharacterised domain
FGRAMPH1_01G16017	Faus_vitro	2.75865	Culture	Faus_vitro	Common central domain of tyrosinase	GO:0008152|GO:0016491	Tyrosinase copper-binding domain	Uncharacterised domain
FGRAMPH1_01G16017	Fmer_plant1	8.97198	Plant	Fmer_plant	Common central domain of tyrosinase	GO:0008152|GO:0016491	Tyrosinase copper-binding domain	Uncharacterised domain
FGRAMPH1_01G16017	Faus_plant1	22.2938	Plant	Faus_plant	Common central domain of tyrosinase	GO:0008152|GO:0016491	Tyrosinase copper-binding domain	Uncharacterised domain
FGRAMPH1_01G16017	Fasi_vitro	0	Culture	Fasi_vitro	Common central domain of tyrosinase	GO:0008152|GO:0016491	Tyrosinase copper-binding domain	Uncharacterised domain
FGRAMPH1_01G16017	Fcor_vitro	0	Culture	Fcor_vitro	Common central domain of tyrosinase	GO:0008152|GO:0016491	Tyrosinase copper-binding domain	Uncharacterised domain
FGRAMPH1_01G16017	Fgram_plant2	12.4468	Plant	Fgram_plant	Common central domain of tyrosinase	GO:0008152|GO:0016491	Tyrosinase copper-binding domain	Uncharacterised domain
FGRAMPH1_01G16017	Fgram_plant3	5.93243	Plant	Fgram_plant	Common central domain of tyrosinase	GO:0008152|GO:0016491	Tyrosinase copper-binding domain	Uncharacterised domain
FGRAMPH1_01G16017	Fmer_vitro	1.11731	Culture	Fmer_vitro	Common central domain of tyrosinase	GO:0008152|GO:0016491	Tyrosinase copper-binding domain	Uncharacterised domain
FGRAMPH1_01G16017	Fmer_plant3	2.99186	Plant	Fmer_plant	Common central domain of tyrosinase	GO:0008152|GO:0016491	Tyrosinase copper-binding domain	Uncharacterised domain
FGRAMPH1_01G16017	Fgram_plant1	13.7151	Plant	Fgram_plant	Common central domain of tyrosinase	GO:0008152|GO:0016491	Tyrosinase copper-binding domain	Uncharacterised domain
FGRAMPH1_01G16017	Faus_plant3	3.02754	Plant	Faus_plant	Common central domain of tyrosinase	GO:0008152|GO:0016491	Tyrosinase copper-binding domain	Uncharacterised domain
FGRAMPH1_01G16017	Fasi_plant2	0	Plant	Fasi_plant	Common central domain of tyrosinase	GO:0008152|GO:0016491	Tyrosinase copper-binding domain	Uncharacterised domain
FGRAMPH1_01G16017	Fcor_plant3	0	Plant	Fcor_plant	Common central domain of tyrosinase	GO:0008152|GO:0016491	Tyrosinase copper-binding domain	Uncharacterised domain
FGRAMPH1_01G16031	Fmer_plant2	9.31619	Plant	Fmer_plant	Fungal Zn(2)-Cys(6) binuclear cluster domain	GO:0000981|GO:0005634|GO:0006355|GO:0008270	Zn(2)-C6 fungal-type DNA-binding domain	Zn(2)-C6 fungal-type DNA-binding domain superfamily
FGRAMPH1_01G16031	Fasi_vitro	0	Culture	Fasi_vitro	Fungal Zn(2)-Cys(6) binuclear cluster domain	GO:0000981|GO:0005634|GO:0006355|GO:0008270	Zn(2)-C6 fungal-type DNA-binding domain	Zn(2)-C6 fungal-type DNA-binding domain superfamily
FGRAMPH1_01G16031	Faus_plant2	0	Plant	Faus_plant	Fungal Zn(2)-Cys(6) binuclear cluster domain	GO:0000981|GO:0005634|GO:0006355|GO:0008270	Zn(2)-C6 fungal-type DNA-binding domain	Zn(2)-C6 fungal-type DNA-binding domain superfamily
FGRAMPH1_01G16031	Fmer_vitro	2.0484	Culture	Fmer_vitro	Fungal Zn(2)-Cys(6) binuclear cluster domain	GO:0000981|GO:0005634|GO:0006355|GO:0008270	Zn(2)-C6 fungal-type DNA-binding domain	Zn(2)-C6 fungal-type DNA-binding domain superfamily
FGRAMPH1_01G16031	Fcor_plant1	0	Plant	Fcor_plant	Fungal Zn(2)-Cys(6) binuclear cluster domain	GO:0000981|GO:0005634|GO:0006355|GO:0008270	Zn(2)-C6 fungal-type DNA-binding domain	Zn(2)-C6 fungal-type DNA-binding domain superfamily
FGRAMPH1_01G16031	Faus_vitro	3.54684	Culture	Faus_vitro	Fungal Zn(2)-Cys(6) binuclear cluster domain	GO:0000981|GO:0005634|GO:0006355|GO:0008270	Zn(2)-C6 fungal-type DNA-binding domain	Zn(2)-C6 fungal-type DNA-binding domain superfamily
FGRAMPH1_01G16031	Fasi_plant3	0	Plant	Fasi_plant	Fungal Zn(2)-Cys(6) binuclear cluster domain	GO:0000981|GO:0005634|GO:0006355|GO:0008270	Zn(2)-C6 fungal-type DNA-binding domain	Zn(2)-C6 fungal-type DNA-binding domain superfamily
FGRAMPH1_01G16031	Fgram_vitro	3.55781	Culture	Fgram_vitro	Fungal Zn(2)-Cys(6) binuclear cluster domain	GO:0000981|GO:0005634|GO:0006355|GO:0008270	Zn(2)-C6 fungal-type DNA-binding domain	Zn(2)-C6 fungal-type DNA-binding domain superfamily
FGRAMPH1_01G16031	Fcor_plant2	0	Plant	Fcor_plant	Fungal Zn(2)-Cys(6) binuclear cluster domain	GO:0000981|GO:0005634|GO:0006355|GO:0008270	Zn(2)-C6 fungal-type DNA-binding domain	Zn(2)-C6 fungal-type DNA-binding domain superfamily
FGRAMPH1_01G16031	Fasi_plant2	0	Plant	Fasi_plant	Fungal Zn(2)-Cys(6) binuclear cluster domain	GO:0000981|GO:0005634|GO:0006355|GO:0008270	Zn(2)-C6 fungal-type DNA-binding domain	Zn(2)-C6 fungal-type DNA-binding domain superfamily
FGRAMPH1_01G16031	Fmer_plant1	6.44861	Plant	Fmer_plant	Fungal Zn(2)-Cys(6) binuclear cluster domain	GO:0000981|GO:0005634|GO:0006355|GO:0008270	Zn(2)-C6 fungal-type DNA-binding domain	Zn(2)-C6 fungal-type DNA-binding domain superfamily
FGRAMPH1_01G16031	Faus_plant1	5.92179	Plant	Faus_plant	Fungal Zn(2)-Cys(6) binuclear cluster domain	GO:0000981|GO:0005634|GO:0006355|GO:0008270	Zn(2)-C6 fungal-type DNA-binding domain	Zn(2)-C6 fungal-type DNA-binding domain superfamily
FGRAMPH1_01G16031	Faus_plant3	5.5208	Plant	Faus_plant	Fungal Zn(2)-Cys(6) binuclear cluster domain	GO:0000981|GO:0005634|GO:0006355|GO:0008270	Zn(2)-C6 fungal-type DNA-binding domain	Zn(2)-C6 fungal-type DNA-binding domain superfamily
FGRAMPH1_01G16031	Fasi_plant1	0	Plant	Fasi_plant	Fungal Zn(2)-Cys(6) binuclear cluster domain	GO:0000981|GO:0005634|GO:0006355|GO:0008270	Zn(2)-C6 fungal-type DNA-binding domain	Zn(2)-C6 fungal-type DNA-binding domain superfamily
FGRAMPH1_01G16031	Fgram_plant1	0.857196	Plant	Fgram_plant	Fungal Zn(2)-Cys(6) binuclear cluster domain	GO:0000981|GO:0005634|GO:0006355|GO:0008270	Zn(2)-C6 fungal-type DNA-binding domain	Zn(2)-C6 fungal-type DNA-binding domain superfamily
FGRAMPH1_01G16031	Fgram_plant3	1.831	Plant	Fgram_plant	Fungal Zn(2)-Cys(6) binuclear cluster domain	GO:0000981|GO:0005634|GO:0006355|GO:0008270	Zn(2)-C6 fungal-type DNA-binding domain	Zn(2)-C6 fungal-type DNA-binding domain superfamily
FGRAMPH1_01G16031	Fcor_plant3	0	Plant	Fcor_plant	Fungal Zn(2)-Cys(6) binuclear cluster domain	GO:0000981|GO:0005634|GO:0006355|GO:0008270	Zn(2)-C6 fungal-type DNA-binding domain	Zn(2)-C6 fungal-type DNA-binding domain superfamily
FGRAMPH1_01G16031	Fcor_vitro	0	Culture	Fcor_vitro	Fungal Zn(2)-Cys(6) binuclear cluster domain	GO:0000981|GO:0005634|GO:0006355|GO:0008270	Zn(2)-C6 fungal-type DNA-binding domain	Zn(2)-C6 fungal-type DNA-binding domain superfamily
FGRAMPH1_01G16031	Fgram_plant2	2.26305	Plant	Fgram_plant	Fungal Zn(2)-Cys(6) binuclear cluster domain	GO:0000981|GO:0005634|GO:0006355|GO:0008270	Zn(2)-C6 fungal-type DNA-binding domain	Zn(2)-C6 fungal-type DNA-binding domain superfamily
FGRAMPH1_01G16031	Fmer_plant3	8.34571	Plant	Fmer_plant	Fungal Zn(2)-Cys(6) binuclear cluster domain	GO:0000981|GO:0005634|GO:0006355|GO:0008270	Zn(2)-C6 fungal-type DNA-binding domain	Zn(2)-C6 fungal-type DNA-binding domain superfamily
FGRAMPH1_01G16039	Fcor_plant1	0	Plant	Fcor_plant	Endoribonuclease L-PSP		RutC-like superfamily	YjgF/YER057c/UK114 family
FGRAMPH1_01G16039	Fasi_plant3	0	Plant	Fasi_plant	Endoribonuclease L-PSP		RutC-like superfamily	YjgF/YER057c/UK114 family
FGRAMPH1_01G16039	Fmer_vitro	1.30353	Culture	Fmer_vitro	Endoribonuclease L-PSP		RutC-like superfamily	YjgF/YER057c/UK114 family
FGRAMPH1_01G16039	Fcor_plant2	0	Plant	Fcor_plant	Endoribonuclease L-PSP		RutC-like superfamily	YjgF/YER057c/UK114 family
FGRAMPH1_01G16039	Fcor_vitro	0	Culture	Fcor_vitro	Endoribonuclease L-PSP		RutC-like superfamily	YjgF/YER057c/UK114 family
FGRAMPH1_01G16039	Fgram_plant3	0	Plant	Fgram_plant	Endoribonuclease L-PSP		RutC-like superfamily	YjgF/YER057c/UK114 family
FGRAMPH1_01G16039	Faus_plant1	2.61255	Plant	Faus_plant	Endoribonuclease L-PSP		RutC-like superfamily	YjgF/YER057c/UK114 family
FGRAMPH1_01G16039	Faus_vitro	1.37933	Culture	Faus_vitro	Endoribonuclease L-PSP		RutC-like superfamily	YjgF/YER057c/UK114 family
FGRAMPH1_01G16039	Fgram_plant1	0.171439	Plant	Fgram_plant	Endoribonuclease L-PSP		RutC-like superfamily	YjgF/YER057c/UK114 family
FGRAMPH1_01G16039	Fgram_vitro	5.10468	Culture	Fgram_vitro	Endoribonuclease L-PSP		RutC-like superfamily	YjgF/YER057c/UK114 family
FGRAMPH1_01G16039	Fmer_plant1	0.280374	Plant	Fmer_plant	Endoribonuclease L-PSP		RutC-like superfamily	YjgF/YER057c/UK114 family
FGRAMPH1_01G16039	Fmer_plant2	1.5527	Plant	Fmer_plant	Endoribonuclease L-PSP		RutC-like superfamily	YjgF/YER057c/UK114 family
FGRAMPH1_01G16039	Fasi_vitro	6.48683	Culture	Fasi_vitro	Endoribonuclease L-PSP		RutC-like superfamily	YjgF/YER057c/UK114 family
FGRAMPH1_01G16039	Faus_plant3	2.84945	Plant	Faus_plant	Endoribonuclease L-PSP		RutC-like superfamily	YjgF/YER057c/UK114 family
FGRAMPH1_01G16039	Fasi_plant1	0.797104	Plant	Fasi_plant	Endoribonuclease L-PSP		RutC-like superfamily	YjgF/YER057c/UK114 family
FGRAMPH1_01G16039	Faus_plant2	2.06695	Plant	Faus_plant	Endoribonuclease L-PSP		RutC-like superfamily	YjgF/YER057c/UK114 family
FGRAMPH1_01G16039	Fcor_plant3	0	Plant	Fcor_plant	Endoribonuclease L-PSP		RutC-like superfamily	YjgF/YER057c/UK114 family
FGRAMPH1_01G16039	Fasi_plant2	0.150688	Plant	Fasi_plant	Endoribonuclease L-PSP		RutC-like superfamily	YjgF/YER057c/UK114 family
FGRAMPH1_01G16039	Fgram_plant2	0	Plant	Fgram_plant	Endoribonuclease L-PSP		RutC-like superfamily	YjgF/YER057c/UK114 family
FGRAMPH1_01G16039	Fmer_plant3	2.20453	Plant	Fmer_plant	Endoribonuclease L-PSP		RutC-like superfamily	YjgF/YER057c/UK114 family
FGRAMPH1_01G16041	Fmer_vitro	12.1042	Culture	Fmer_vitro	Fungal specific transcription factor domain	GO:0003676|GO:0003677|GO:0005634|GO:0006351|GO:0008270	Zinc finger C2H2-type	Zinc finger C2H2 superfamily
FGRAMPH1_01G16041	Fgram_vitro	36.8156	Culture	Fgram_vitro	Fungal specific transcription factor domain	GO:0003676|GO:0003677|GO:0005634|GO:0006351|GO:0008270	Zinc finger C2H2-type	Zinc finger C2H2 superfamily
FGRAMPH1_01G16041	Fasi_plant2	2.71239	Plant	Fasi_plant	Fungal specific transcription factor domain	GO:0003676|GO:0003677|GO:0005634|GO:0006351|GO:0008270	Zinc finger C2H2-type	Zinc finger C2H2 superfamily
FGRAMPH1_01G16041	Fasi_vitro	19.4605	Culture	Fasi_vitro	Fungal specific transcription factor domain	GO:0003676|GO:0003677|GO:0005634|GO:0006351|GO:0008270	Zinc finger C2H2-type	Zinc finger C2H2 superfamily
FGRAMPH1_01G16041	Fcor_plant2	0	Plant	Fcor_plant	Fungal specific transcription factor domain	GO:0003676|GO:0003677|GO:0005634|GO:0006351|GO:0008270	Zinc finger C2H2-type	Zinc finger C2H2 superfamily
FGRAMPH1_01G16041	Fcor_vitro	0	Culture	Fcor_vitro	Fungal specific transcription factor domain	GO:0003676|GO:0003677|GO:0005634|GO:0006351|GO:0008270	Zinc finger C2H2-type	Zinc finger C2H2 superfamily
FGRAMPH1_01G16041	Fmer_plant3	7.08598	Plant	Fmer_plant	Fungal specific transcription factor domain	GO:0003676|GO:0003677|GO:0005634|GO:0006351|GO:0008270	Zinc finger C2H2-type	Zinc finger C2H2 superfamily
FGRAMPH1_01G16041	Faus_vitro	17.3401	Culture	Faus_vitro	Fungal specific transcription factor domain	GO:0003676|GO:0003677|GO:0005634|GO:0006351|GO:0008270	Zinc finger C2H2-type	Zinc finger C2H2 superfamily
FGRAMPH1_01G16041	Fgram_plant3	7.83667	Plant	Fgram_plant	Fungal specific transcription factor domain	GO:0003676|GO:0003677|GO:0005634|GO:0006351|GO:0008270	Zinc finger C2H2-type	Zinc finger C2H2 superfamily
FGRAMPH1_01G16041	Fmer_plant1	10.514	Plant	Fmer_plant	Fungal specific transcription factor domain	GO:0003676|GO:0003677|GO:0005634|GO:0006351|GO:0008270	Zinc finger C2H2-type	Zinc finger C2H2 superfamily
FGRAMPH1_01G16041	Faus_plant2	8.57785	Plant	Faus_plant	Fungal specific transcription factor domain	GO:0003676|GO:0003677|GO:0005634|GO:0006351|GO:0008270	Zinc finger C2H2-type	Zinc finger C2H2 superfamily
FGRAMPH1_01G16041	Fgram_plant2	5.98091	Plant	Fgram_plant	Fungal specific transcription factor domain	GO:0003676|GO:0003677|GO:0005634|GO:0006351|GO:0008270	Zinc finger C2H2-type	Zinc finger C2H2 superfamily
FGRAMPH1_01G16041	Fcor_plant3	0	Plant	Fcor_plant	Fungal specific transcription factor domain	GO:0003676|GO:0003677|GO:0005634|GO:0006351|GO:0008270	Zinc finger C2H2-type	Zinc finger C2H2 superfamily
FGRAMPH1_01G16041	Fmer_plant2	4.9404	Plant	Fmer_plant	Fungal specific transcription factor domain	GO:0003676|GO:0003677|GO:0005634|GO:0006351|GO:0008270	Zinc finger C2H2-type	Zinc finger C2H2 superfamily
FGRAMPH1_01G16041	Faus_plant3	8.37025	Plant	Faus_plant	Fungal specific transcription factor domain	GO:0003676|GO:0003677|GO:0005634|GO:0006351|GO:0008270	Zinc finger C2H2-type	Zinc finger C2H2 superfamily
FGRAMPH1_01G16041	Faus_plant1	4.87677	Plant	Faus_plant	Fungal specific transcription factor domain	GO:0003676|GO:0003677|GO:0005634|GO:0006351|GO:0008270	Zinc finger C2H2-type	Zinc finger C2H2 superfamily
FGRAMPH1_01G16041	Fgram_plant1	4.11454	Plant	Fgram_plant	Fungal specific transcription factor domain	GO:0003676|GO:0003677|GO:0005634|GO:0006351|GO:0008270	Zinc finger C2H2-type	Zinc finger C2H2 superfamily
FGRAMPH1_01G16041	Fasi_plant3	1.50504	Plant	Fasi_plant	Fungal specific transcription factor domain	GO:0003676|GO:0003677|GO:0005634|GO:0006351|GO:0008270	Zinc finger C2H2-type	Zinc finger C2H2 superfamily
FGRAMPH1_01G16041	Fcor_plant1	0	Plant	Fcor_plant	Fungal specific transcription factor domain	GO:0003676|GO:0003677|GO:0005634|GO:0006351|GO:0008270	Zinc finger C2H2-type	Zinc finger C2H2 superfamily
FGRAMPH1_01G16041	Fasi_plant1	4.14494	Plant	Fasi_plant	Fungal specific transcription factor domain	GO:0003676|GO:0003677|GO:0005634|GO:0006351|GO:0008270	Zinc finger C2H2-type	Zinc finger C2H2 superfamily
FGRAMPH1_01G16047	Fasi_plant2	0	Plant	Fasi_plant	Common central domain of tyrosinase	GO:0008152|GO:0016491	Tyrosinase copper-binding domain	Uncharacterised domain
FGRAMPH1_01G16047	Faus_plant2	5.89081	Plant	Faus_plant	Common central domain of tyrosinase	GO:0008152|GO:0016491	Tyrosinase copper-binding domain	Uncharacterised domain
FGRAMPH1_01G16047	Fasi_vitro	1.21628	Culture	Fasi_vitro	Common central domain of tyrosinase	GO:0008152|GO:0016491	Tyrosinase copper-binding domain	Uncharacterised domain
FGRAMPH1_01G16047	Faus_vitro	9.45823	Culture	Faus_vitro	Common central domain of tyrosinase	GO:0008152|GO:0016491	Tyrosinase copper-binding domain	Uncharacterised domain
FGRAMPH1_01G16047	Fcor_plant1	0	Plant	Fcor_plant	Common central domain of tyrosinase	GO:0008152|GO:0016491	Tyrosinase copper-binding domain	Uncharacterised domain
FGRAMPH1_01G16047	Fgram_plant2	11.8002	Plant	Fgram_plant	Common central domain of tyrosinase	GO:0008152|GO:0016491	Tyrosinase copper-binding domain	Uncharacterised domain
FGRAMPH1_01G16047	Fgram_vitro	1.70156	Culture	Fgram_vitro	Common central domain of tyrosinase	GO:0008152|GO:0016491	Tyrosinase copper-binding domain	Uncharacterised domain
FGRAMPH1_01G16047	Fcor_vitro	0	Culture	Fcor_vitro	Common central domain of tyrosinase	GO:0008152|GO:0016491	Tyrosinase copper-binding domain	Uncharacterised domain
FGRAMPH1_01G16047	Faus_plant3	8.72643	Plant	Faus_plant	Common central domain of tyrosinase	GO:0008152|GO:0016491	Tyrosinase copper-binding domain	Uncharacterised domain
FGRAMPH1_01G16047	Faus_plant1	0.17417	Plant	Faus_plant	Common central domain of tyrosinase	GO:0008152|GO:0016491	Tyrosinase copper-binding domain	Uncharacterised domain
FGRAMPH1_01G16047	Fcor_plant3	0	Plant	Fcor_plant	Common central domain of tyrosinase	GO:0008152|GO:0016491	Tyrosinase copper-binding domain	Uncharacterised domain
FGRAMPH1_01G16047	Fgram_plant1	16.4582	Plant	Fgram_plant	Common central domain of tyrosinase	GO:0008152|GO:0016491	Tyrosinase copper-binding domain	Uncharacterised domain
FGRAMPH1_01G16047	Fgram_plant3	10.4001	Plant	Fgram_plant	Common central domain of tyrosinase	GO:0008152|GO:0016491	Tyrosinase copper-binding domain	Uncharacterised domain
FGRAMPH1_01G16047	Fasi_plant1	0.956524	Plant	Fasi_plant	Common central domain of tyrosinase	GO:0008152|GO:0016491	Tyrosinase copper-binding domain	Uncharacterised domain
FGRAMPH1_01G16047	Fmer_plant3	13.0697	Plant	Fmer_plant	Common central domain of tyrosinase	GO:0008152|GO:0016491	Tyrosinase copper-binding domain	Uncharacterised domain
FGRAMPH1_01G16047	Fcor_plant2	0	Plant	Fcor_plant	Common central domain of tyrosinase	GO:0008152|GO:0016491	Tyrosinase copper-binding domain	Uncharacterised domain
FGRAMPH1_01G16047	Fasi_plant3	0.463088	Plant	Fasi_plant	Common central domain of tyrosinase	GO:0008152|GO:0016491	Tyrosinase copper-binding domain	Uncharacterised domain
FGRAMPH1_01G16047	Fmer_plant1	10.9346	Plant	Fmer_plant	Common central domain of tyrosinase	GO:0008152|GO:0016491	Tyrosinase copper-binding domain	Uncharacterised domain
FGRAMPH1_01G16047	Fmer_plant2	16.3739	Plant	Fmer_plant	Common central domain of tyrosinase	GO:0008152|GO:0016491	Tyrosinase copper-binding domain	Uncharacterised domain
FGRAMPH1_01G16047	Fmer_vitro	9.86958	Culture	Fmer_vitro	Common central domain of tyrosinase	GO:0008152|GO:0016491	Tyrosinase copper-binding domain	Uncharacterised domain
FGRAMPH1_01G16049	Fgram_vitro	2.93906	Culture	Fgram_vitro	Glycosyl hydrolase family 65	N-terminal domain	GO:0003824|GO:0004560	Six-hairpin glycosidase-like superfamily
FGRAMPH1_01G16049	Fmer_plant3	2.20453	Plant	Fmer_plant	Glycosyl hydrolase family 65	N-terminal domain	GO:0003824|GO:0004560	Six-hairpin glycosidase-like superfamily
FGRAMPH1_01G16049	Fgram_plant3	6.73807	Plant	Fgram_plant	Glycosyl hydrolase family 65	N-terminal domain	GO:0003824|GO:0004560	Six-hairpin glycosidase-like superfamily
FGRAMPH1_01G16049	Fcor_vitro	0	Culture	Fcor_vitro	Glycosyl hydrolase family 65	N-terminal domain	GO:0003824|GO:0004560	Six-hairpin glycosidase-like superfamily
FGRAMPH1_01G16049	Faus_vitro	18.3253	Culture	Faus_vitro	Glycosyl hydrolase family 65	N-terminal domain	GO:0003824|GO:0004560	Six-hairpin glycosidase-like superfamily
FGRAMPH1_01G16049	Fcor_plant2	0	Plant	Fcor_plant	Glycosyl hydrolase family 65	N-terminal domain	GO:0003824|GO:0004560	Six-hairpin glycosidase-like superfamily
FGRAMPH1_01G16049	Fasi_plant2	1.35619	Plant	Fasi_plant	Glycosyl hydrolase family 65	N-terminal domain	GO:0003824|GO:0004560	Six-hairpin glycosidase-like superfamily
FGRAMPH1_01G16049	Fasi_plant3	0.115772	Plant	Fasi_plant	Glycosyl hydrolase family 65	N-terminal domain	GO:0003824|GO:0004560	Six-hairpin glycosidase-like superfamily
FGRAMPH1_01G16049	Fasi_plant1	1.59421	Plant	Fasi_plant	Glycosyl hydrolase family 65	N-terminal domain	GO:0003824|GO:0004560	Six-hairpin glycosidase-like superfamily
FGRAMPH1_01G16049	Faus_plant2	0	Plant	Faus_plant	Glycosyl hydrolase family 65	N-terminal domain	GO:0003824|GO:0004560	Six-hairpin glycosidase-like superfamily
FGRAMPH1_01G16049	Fgram_plant1	2.22871	Plant	Fgram_plant	Glycosyl hydrolase family 65	N-terminal domain	GO:0003824|GO:0004560	Six-hairpin glycosidase-like superfamily
FGRAMPH1_01G16049	Fcor_plant1	0	Plant	Fcor_plant	Glycosyl hydrolase family 65	N-terminal domain	GO:0003824|GO:0004560	Six-hairpin glycosidase-like superfamily
FGRAMPH1_01G16049	Fgram_plant2	5.81926	Plant	Fgram_plant	Glycosyl hydrolase family 65	N-terminal domain	GO:0003824|GO:0004560	Six-hairpin glycosidase-like superfamily
FGRAMPH1_01G16049	Fmer_plant2	1.69385	Plant	Fmer_plant	Glycosyl hydrolase family 65	N-terminal domain	GO:0003824|GO:0004560	Six-hairpin glycosidase-like superfamily
FGRAMPH1_01G16049	Fcor_plant3	0	Plant	Fcor_plant	Glycosyl hydrolase family 65	N-terminal domain	GO:0003824|GO:0004560	Six-hairpin glycosidase-like superfamily
FGRAMPH1_01G16049	Fmer_vitro	5.21412	Culture	Fmer_vitro	Glycosyl hydrolase family 65	N-terminal domain	GO:0003824|GO:0004560	Six-hairpin glycosidase-like superfamily
FGRAMPH1_01G16049	Faus_plant3	0	Plant	Faus_plant	Glycosyl hydrolase family 65	N-terminal domain	GO:0003824|GO:0004560	Six-hairpin glycosidase-like superfamily
FGRAMPH1_01G16049	Fmer_plant1	3.92524	Plant	Fmer_plant	Glycosyl hydrolase family 65	N-terminal domain	GO:0003824|GO:0004560	Six-hairpin glycosidase-like superfamily
FGRAMPH1_01G16049	Faus_plant1	0	Plant	Faus_plant	Glycosyl hydrolase family 65	N-terminal domain	GO:0003824|GO:0004560	Six-hairpin glycosidase-like superfamily
FGRAMPH1_01G16049	Fasi_vitro	0	Culture	Fasi_vitro	Glycosyl hydrolase family 65	N-terminal domain	GO:0003824|GO:0004560	Six-hairpin glycosidase-like superfamily
FGRAMPH1_01G16061	Fmer_plant3	1.4172	Plant	Fmer_plant	Heterokaryon incompatibility protein (HET)		Heterokaryon incompatibility
FGRAMPH1_01G16061	Fasi_plant2	0	Plant	Fasi_plant	Heterokaryon incompatibility protein (HET)		Heterokaryon incompatibility
FGRAMPH1_01G16061	Fcor_plant1	0	Plant	Fcor_plant	Heterokaryon incompatibility protein (HET)		Heterokaryon incompatibility
FGRAMPH1_01G16061	Faus_vitro	0	Culture	Faus_vitro	Heterokaryon incompatibility protein (HET)		Heterokaryon incompatibility
FGRAMPH1_01G16061	Fmer_vitro	1.30353	Culture	Fmer_vitro	Heterokaryon incompatibility protein (HET)		Heterokaryon incompatibility
FGRAMPH1_01G16061	Fgram_vitro	28.3851	Culture	Fgram_vitro	Heterokaryon incompatibility protein (HET)		Heterokaryon incompatibility
FGRAMPH1_01G16061	Fcor_plant2	0	Plant	Fcor_plant	Heterokaryon incompatibility protein (HET)		Heterokaryon incompatibility
FGRAMPH1_01G16061	Fasi_plant1	0	Plant	Fasi_plant	Heterokaryon incompatibility protein (HET)		Heterokaryon incompatibility
FGRAMPH1_01G16061	Fcor_vitro	0	Culture	Fcor_vitro	Heterokaryon incompatibility protein (HET)		Heterokaryon incompatibility
FGRAMPH1_01G16061	Fgram_plant1	6.85756	Plant	Fgram_plant	Heterokaryon incompatibility protein (HET)		Heterokaryon incompatibility
FGRAMPH1_01G16061	Fgram_plant2	9.37547	Plant	Fgram_plant	Heterokaryon incompatibility protein (HET)		Heterokaryon incompatibility
FGRAMPH1_01G16061	Fmer_plant1	0.280374	Plant	Fmer_plant	Heterokaryon incompatibility protein (HET)		Heterokaryon incompatibility
FGRAMPH1_01G16061	Fcor_plant3	0	Plant	Fcor_plant	Heterokaryon incompatibility protein (HET)		Heterokaryon incompatibility
FGRAMPH1_01G16061	Fasi_vitro	0	Culture	Fasi_vitro	Heterokaryon incompatibility protein (HET)		Heterokaryon incompatibility
FGRAMPH1_01G16061	Fmer_plant2	1.27039	Plant	Fmer_plant	Heterokaryon incompatibility protein (HET)		Heterokaryon incompatibility
FGRAMPH1_01G16061	Fasi_plant3	0	Plant	Fasi_plant	Heterokaryon incompatibility protein (HET)		Heterokaryon incompatibility
FGRAMPH1_01G16061	Faus_plant2	0	Plant	Faus_plant	Heterokaryon incompatibility protein (HET)		Heterokaryon incompatibility
FGRAMPH1_01G16061	Faus_plant3	0	Plant	Faus_plant	Heterokaryon incompatibility protein (HET)		Heterokaryon incompatibility
FGRAMPH1_01G16061	Faus_plant1	0	Plant	Faus_plant	Heterokaryon incompatibility protein (HET)		Heterokaryon incompatibility
FGRAMPH1_01G16061	Fgram_plant3	15.8931	Plant	Fgram_plant	Heterokaryon incompatibility protein (HET)		Heterokaryon incompatibility
FGRAMPH1_01G16063	Fgram_vitro	2.475	Culture	Fgram_vitro
FGRAMPH1_01G16063	Fcor_vitro	0.139218	Culture	Fcor_vitro
FGRAMPH1_01G16063	Fgram_plant3	0.585919	Plant	Fgram_plant
FGRAMPH1_01G16063	Fmer_plant2	6.06964	Plant	Fmer_plant
FGRAMPH1_01G16063	Fgram_plant2	3.39457	Plant	Fgram_plant
FGRAMPH1_01G16063	Fcor_plant2	0.088458	Plant	Fcor_plant
FGRAMPH1_01G16063	Faus_plant2	6.71759	Plant	Faus_plant
FGRAMPH1_01G16063	Fcor_plant3	0.250138	Plant	Fcor_plant
FGRAMPH1_01G16063	Fmer_vitro	2.60706	Culture	Fmer_vitro
FGRAMPH1_01G16063	Faus_plant1	6.61847	Plant	Faus_plant
FGRAMPH1_01G16063	Fgram_plant1	2.74303	Plant	Fgram_plant
FGRAMPH1_01G16063	Fasi_plant1	3.02899	Plant	Fasi_plant
FGRAMPH1_01G16063	Fasi_plant3	2.0839	Plant	Fasi_plant
FGRAMPH1_01G16063	Fmer_plant3	0.472399	Plant	Fmer_plant
FGRAMPH1_01G16063	Faus_vitro	0.197046	Culture	Faus_vitro
FGRAMPH1_01G16063	Faus_plant3	3.02754	Plant	Faus_plant
FGRAMPH1_01G16063	Fasi_plant2	3.16445	Plant	Fasi_plant
FGRAMPH1_01G16063	Fcor_plant1	0	Plant	Fcor_plant
FGRAMPH1_01G16063	Fasi_vitro	5.67598	Culture	Fasi_vitro
FGRAMPH1_01G16063	Fmer_plant1	4.90655	Plant	Fmer_plant
FGRAMPH1_01G16079	Faus_plant1	0	Plant	Faus_plant	SnoaL-like domain		SnoaL-like domain	NTF2-like domain superfamily
FGRAMPH1_01G16079	Fcor_plant2	5.92669	Plant	Fcor_plant	SnoaL-like domain		SnoaL-like domain	NTF2-like domain superfamily
FGRAMPH1_01G16079	Fasi_plant1	0	Plant	Fasi_plant	SnoaL-like domain		SnoaL-like domain	NTF2-like domain superfamily
FGRAMPH1_01G16079	Fmer_plant3	24.8797	Plant	Fmer_plant	SnoaL-like domain		SnoaL-like domain	NTF2-like domain superfamily
FGRAMPH1_01G16079	Faus_plant2	0	Plant	Faus_plant	SnoaL-like domain		SnoaL-like domain	NTF2-like domain superfamily
FGRAMPH1_01G16079	Fcor_plant3	2.87659	Plant	Fcor_plant	SnoaL-like domain		SnoaL-like domain	NTF2-like domain superfamily
FGRAMPH1_01G16079	Fmer_plant1	27.4767	Plant	Fmer_plant	SnoaL-like domain		SnoaL-like domain	NTF2-like domain superfamily
FGRAMPH1_01G16079	Fasi_vitro	0.202714	Culture	Fasi_vitro	SnoaL-like domain		SnoaL-like domain	NTF2-like domain superfamily
FGRAMPH1_01G16079	Fgram_plant1	0.342878	Plant	Fgram_plant	SnoaL-like domain		SnoaL-like domain	NTF2-like domain superfamily
FGRAMPH1_01G16079	Fasi_plant2	0	Plant	Fasi_plant	SnoaL-like domain		SnoaL-like domain	NTF2-like domain superfamily
FGRAMPH1_01G16079	Faus_vitro	0	Culture	Faus_vitro	SnoaL-like domain		SnoaL-like domain	NTF2-like domain superfamily
FGRAMPH1_01G16079	Fcor_vitro	15.7316	Culture	Fcor_vitro	SnoaL-like domain		SnoaL-like domain	NTF2-like domain superfamily
FGRAMPH1_01G16079	Fmer_plant2	18.7735	Plant	Fmer_plant	SnoaL-like domain		SnoaL-like domain	NTF2-like domain superfamily
FGRAMPH1_01G16079	Fgram_plant3	0.659159	Plant	Fgram_plant	SnoaL-like domain		SnoaL-like domain	NTF2-like domain superfamily
FGRAMPH1_01G16079	Fmer_vitro	1.86219	Culture	Fmer_vitro	SnoaL-like domain		SnoaL-like domain	NTF2-like domain superfamily
FGRAMPH1_01G16079	Faus_plant3	0	Plant	Faus_plant	SnoaL-like domain		SnoaL-like domain	NTF2-like domain superfamily
FGRAMPH1_01G16079	Fgram_vitro	0.0773436	Culture	Fgram_vitro	SnoaL-like domain		SnoaL-like domain	NTF2-like domain superfamily
FGRAMPH1_01G16079	Fgram_plant2	1.13152	Plant	Fgram_plant	SnoaL-like domain		SnoaL-like domain	NTF2-like domain superfamily
FGRAMPH1_01G16079	Fcor_plant1	8.31904	Plant	Fcor_plant	SnoaL-like domain		SnoaL-like domain	NTF2-like domain superfamily
FGRAMPH1_01G16079	Fasi_plant3	0.926176	Plant	Fasi_plant	SnoaL-like domain		SnoaL-like domain	NTF2-like domain superfamily
FGRAMPH1_01G16081	Fasi_vitro	0.405427	Culture	Fasi_vitro	Transferase family	GO:0016747	Transferase	Chloramphenicol acetyltransferase-like domain superfamily
FGRAMPH1_01G16081	Fmer_plant1	84.8132	Plant	Fmer_plant	Transferase family	GO:0016747	Transferase	Chloramphenicol acetyltransferase-like domain superfamily
FGRAMPH1_01G16081	Fmer_vitro	13.7802	Culture	Fmer_vitro	Transferase family	GO:0016747	Transferase	Chloramphenicol acetyltransferase-like domain superfamily
FGRAMPH1_01G16081	Fasi_plant2	2.86308	Plant	Fasi_plant	Transferase family	GO:0016747	Transferase	Chloramphenicol acetyltransferase-like domain superfamily
FGRAMPH1_01G16081	Fgram_plant3	57.2736	Plant	Fgram_plant	Transferase family	GO:0016747	Transferase	Chloramphenicol acetyltransferase-like domain superfamily
FGRAMPH1_01G16081	Fgram_plant1	109.207	Plant	Fgram_plant	Transferase family	GO:0016747	Transferase	Chloramphenicol acetyltransferase-like domain superfamily
FGRAMPH1_01G16081	Fmer_plant3	66.4507	Plant	Fmer_plant	Transferase family	GO:0016747	Transferase	Chloramphenicol acetyltransferase-like domain superfamily
FGRAMPH1_01G16081	Fcor_vitro	324.517	Culture	Fcor_vitro	Transferase family	GO:0016747	Transferase	Chloramphenicol acetyltransferase-like domain superfamily
FGRAMPH1_01G16081	Fcor_plant3	18.1976	Plant	Fcor_plant	Transferase family	GO:0016747	Transferase	Chloramphenicol acetyltransferase-like domain superfamily
FGRAMPH1_01G16081	Fcor_plant2	39.8061	Plant	Fcor_plant	Transferase family	GO:0016747	Transferase	Chloramphenicol acetyltransferase-like domain superfamily
FGRAMPH1_01G16081	Faus_plant3	21.9051	Plant	Faus_plant	Transferase family	GO:0016747	Transferase	Chloramphenicol acetyltransferase-like domain superfamily
FGRAMPH1_01G16081	Faus_plant1	65.1397	Plant	Faus_plant	Transferase family	GO:0016747	Transferase	Chloramphenicol acetyltransferase-like domain superfamily
FGRAMPH1_01G16081	Fasi_plant1	1.43479	Plant	Fasi_plant	Transferase family	GO:0016747	Transferase	Chloramphenicol acetyltransferase-like domain superfamily
FGRAMPH1_01G16081	Faus_vitro	19.5076	Culture	Faus_vitro	Transferase family	GO:0016747	Transferase	Chloramphenicol acetyltransferase-like domain superfamily
FGRAMPH1_01G16081	Faus_plant2	43.3026	Plant	Faus_plant	Transferase family	GO:0016747	Transferase	Chloramphenicol acetyltransferase-like domain superfamily
FGRAMPH1_01G16081	Fasi_plant3	1.62081	Plant	Fasi_plant	Transferase family	GO:0016747	Transferase	Chloramphenicol acetyltransferase-like domain superfamily
FGRAMPH1_01G16081	Fgram_plant2	96.0178	Plant	Fgram_plant	Transferase family	GO:0016747	Transferase	Chloramphenicol acetyltransferase-like domain superfamily
FGRAMPH1_01G16081	Fmer_plant2	49.404	Plant	Fmer_plant	Transferase family	GO:0016747	Transferase	Chloramphenicol acetyltransferase-like domain superfamily
FGRAMPH1_01G16081	Fgram_vitro	2.32031	Culture	Fgram_vitro	Transferase family	GO:0016747	Transferase	Chloramphenicol acetyltransferase-like domain superfamily
FGRAMPH1_01G16081	Fcor_plant1	37.0235	Plant	Fcor_plant	Transferase family	GO:0016747	Transferase	Chloramphenicol acetyltransferase-like domain superfamily
FGRAMPH1_01G16083	Fcor_plant1	39.7215	Plant	Fcor_plant
FGRAMPH1_01G16083	Fmer_plant3	97.4716	Plant	Fmer_plant
FGRAMPH1_01G16083	Fmer_vitro	3.72437	Culture	Fmer_vitro
FGRAMPH1_01G16083	Fgram_vitro	1.08281	Culture	Fgram_vitro
FGRAMPH1_01G16083	Fgram_plant3	56.9807	Plant	Fgram_plant
FGRAMPH1_01G16083	Faus_plant1	50.8577	Plant	Faus_plant
FGRAMPH1_01G16083	Fcor_vitro	2.64514	Culture	Fcor_vitro
FGRAMPH1_01G16083	Faus_vitro	6.30549	Culture	Faus_vitro
FGRAMPH1_01G16083	Fgram_plant1	75.2618	Plant	Fgram_plant
FGRAMPH1_01G16083	Fcor_plant2	38.5235	Plant	Fcor_plant
FGRAMPH1_01G16083	Fasi_vitro	0	Culture	Fasi_vitro
FGRAMPH1_01G16083	Fasi_plant1	0	Plant	Fasi_plant
FGRAMPH1_01G16083	Fmer_plant1	130.094	Plant	Fmer_plant
FGRAMPH1_01G16083	Faus_plant3	40.4265	Plant	Faus_plant
FGRAMPH1_01G16083	Fgram_plant2	78.0751	Plant	Fgram_plant
FGRAMPH1_01G16083	Fasi_plant2	0	Plant	Fasi_plant
FGRAMPH1_01G16083	Fmer_plant2	82.9988	Plant	Fmer_plant
FGRAMPH1_01G16083	Fasi_plant3	0	Plant	Fasi_plant
FGRAMPH1_01G16083	Fcor_plant3	26.8274	Plant	Fcor_plant
FGRAMPH1_01G16083	Faus_plant2	24.39	Plant	Faus_plant
FGRAMPH1_01G16085	Faus_plant3	7.65789	Plant	Faus_plant	Beta-ketoacyl synthase	N-terminal domain	Zinc-binding dehydrogenase	Ketoacyl-synthetase C-terminal extension
FGRAMPH1_01G16085	Fgram_plant3	23.9495	Plant	Fgram_plant	Beta-ketoacyl synthase	N-terminal domain	Zinc-binding dehydrogenase	Ketoacyl-synthetase C-terminal extension
FGRAMPH1_01G16085	Fasi_plant1	0	Plant	Fasi_plant	Beta-ketoacyl synthase	N-terminal domain	Zinc-binding dehydrogenase	Ketoacyl-synthetase C-terminal extension
FGRAMPH1_01G16085	Fgram_plant1	18.6869	Plant	Fgram_plant	Beta-ketoacyl synthase	N-terminal domain	Zinc-binding dehydrogenase	Ketoacyl-synthetase C-terminal extension
FGRAMPH1_01G16085	Fmer_vitro	0.744874	Culture	Fmer_vitro	Beta-ketoacyl synthase	N-terminal domain	Zinc-binding dehydrogenase	Ketoacyl-synthetase C-terminal extension
FGRAMPH1_01G16085	Fmer_plant3	18.8959	Plant	Fmer_plant	Beta-ketoacyl synthase	N-terminal domain	Zinc-binding dehydrogenase	Ketoacyl-synthetase C-terminal extension
FGRAMPH1_01G16085	Fgram_plant2	28.1264	Plant	Fgram_plant	Beta-ketoacyl synthase	N-terminal domain	Zinc-binding dehydrogenase	Ketoacyl-synthetase C-terminal extension
FGRAMPH1_01G16085	Fcor_plant3	8.3171	Plant	Fcor_plant	Beta-ketoacyl synthase	N-terminal domain	Zinc-binding dehydrogenase	Ketoacyl-synthetase C-terminal extension
FGRAMPH1_01G16085	Fcor_plant2	13.711	Plant	Fcor_plant	Beta-ketoacyl synthase	N-terminal domain	Zinc-binding dehydrogenase	Ketoacyl-synthetase C-terminal extension
FGRAMPH1_01G16085	Faus_vitro	0	Culture	Faus_vitro	Beta-ketoacyl synthase	N-terminal domain	Zinc-binding dehydrogenase	Ketoacyl-synthetase C-terminal extension
FGRAMPH1_01G16085	Fcor_vitro	0	Culture	Fcor_vitro	Beta-ketoacyl synthase	N-terminal domain	Zinc-binding dehydrogenase	Ketoacyl-synthetase C-terminal extension
FGRAMPH1_01G16085	Faus_plant1	21.5971	Plant	Faus_plant	Beta-ketoacyl synthase	N-terminal domain	Zinc-binding dehydrogenase	Ketoacyl-synthetase C-terminal extension
FGRAMPH1_01G16085	Faus_plant2	11.6783	Plant	Faus_plant	Beta-ketoacyl synthase	N-terminal domain	Zinc-binding dehydrogenase	Ketoacyl-synthetase C-terminal extension
FGRAMPH1_01G16085	Fmer_plant2	11.7158	Plant	Fmer_plant	Beta-ketoacyl synthase	N-terminal domain	Zinc-binding dehydrogenase	Ketoacyl-synthetase C-terminal extension
FGRAMPH1_01G16085	Fasi_plant3	0	Plant	Fasi_plant	Beta-ketoacyl synthase	N-terminal domain	Zinc-binding dehydrogenase	Ketoacyl-synthetase C-terminal extension
FGRAMPH1_01G16085	Fasi_vitro	0	Culture	Fasi_vitro	Beta-ketoacyl synthase	N-terminal domain	Zinc-binding dehydrogenase	Ketoacyl-synthetase C-terminal extension
FGRAMPH1_01G16085	Fasi_plant2	0	Plant	Fasi_plant	Beta-ketoacyl synthase	N-terminal domain	Zinc-binding dehydrogenase	Ketoacyl-synthetase C-terminal extension
FGRAMPH1_01G16085	Fcor_plant1	9.29334	Plant	Fcor_plant	Beta-ketoacyl synthase	N-terminal domain	Zinc-binding dehydrogenase	Ketoacyl-synthetase C-terminal extension
FGRAMPH1_01G16085	Fmer_plant1	18.6449	Plant	Fmer_plant	Beta-ketoacyl synthase	N-terminal domain	Zinc-binding dehydrogenase	Ketoacyl-synthetase C-terminal extension
FGRAMPH1_01G16085	Fgram_vitro	0.0773436	Culture	Fgram_vitro	Beta-ketoacyl synthase	N-terminal domain	Zinc-binding dehydrogenase	Ketoacyl-synthetase C-terminal extension
FGRAMPH1_01G16089	Fmer_vitro	0	Culture	Fmer_vitro
FGRAMPH1_01G16089	Fcor_vitro	0	Culture	Fcor_vitro
FGRAMPH1_01G16089	Fasi_plant3	0	Plant	Fasi_plant
FGRAMPH1_01G16089	Fasi_vitro	0	Culture	Fasi_vitro
FGRAMPH1_01G16089	Fgram_vitro	119.187	Culture	Fgram_vitro
FGRAMPH1_01G16089	Fmer_plant1	0	Plant	Fmer_plant
FGRAMPH1_01G16089	Fasi_plant1	0	Plant	Fasi_plant
FGRAMPH1_01G16089	Fmer_plant3	0	Plant	Fmer_plant
FGRAMPH1_01G16089	Fcor_plant2	0	Plant	Fcor_plant
FGRAMPH1_01G16089	Fgram_plant3	8.12963	Plant	Fgram_plant
FGRAMPH1_01G16089	Fcor_plant3	0	Plant	Fcor_plant
FGRAMPH1_01G16089	Faus_plant2	0	Plant	Faus_plant
FGRAMPH1_01G16089	Fgram_plant1	7.20044	Plant	Fgram_plant
FGRAMPH1_01G16089	Faus_plant1	0	Plant	Faus_plant
FGRAMPH1_01G16089	Fasi_plant2	0	Plant	Fasi_plant
FGRAMPH1_01G16089	Fcor_plant1	0	Plant	Fcor_plant
FGRAMPH1_01G16089	Fgram_plant2	2.74798	Plant	Fgram_plant
FGRAMPH1_01G16089	Faus_plant3	0	Plant	Faus_plant
FGRAMPH1_01G16089	Faus_vitro	0	Culture	Faus_vitro
FGRAMPH1_01G16089	Fmer_plant2	0	Plant	Fmer_plant
FGRAMPH1_01G16093	Fcor_plant3	0	Plant	Fcor_plant	OTT_1508-like deaminase		OTT_1508-like deaminase
FGRAMPH1_01G16093	Fmer_plant1	0	Plant	Fmer_plant	OTT_1508-like deaminase		OTT_1508-like deaminase
FGRAMPH1_01G16093	Fgram_vitro	14.3086	Culture	Fgram_vitro	OTT_1508-like deaminase		OTT_1508-like deaminase
FGRAMPH1_01G16093	Faus_plant2	0	Plant	Faus_plant	OTT_1508-like deaminase		OTT_1508-like deaminase
FGRAMPH1_01G16093	Fgram_plant3	10.986	Plant	Fgram_plant	OTT_1508-like deaminase		OTT_1508-like deaminase
FGRAMPH1_01G16093	Fmer_vitro	0	Culture	Fmer_vitro	OTT_1508-like deaminase		OTT_1508-like deaminase
FGRAMPH1_01G16093	Fasi_plant3	0	Plant	Fasi_plant	OTT_1508-like deaminase		OTT_1508-like deaminase
FGRAMPH1_01G16093	Faus_plant3	0	Plant	Faus_plant	OTT_1508-like deaminase		OTT_1508-like deaminase
FGRAMPH1_01G16093	Faus_vitro	0	Culture	Faus_vitro	OTT_1508-like deaminase		OTT_1508-like deaminase
FGRAMPH1_01G16093	Fgram_plant2	11.9618	Plant	Fgram_plant	OTT_1508-like deaminase		OTT_1508-like deaminase
FGRAMPH1_01G16093	Fasi_vitro	0	Culture	Fasi_vitro	OTT_1508-like deaminase		OTT_1508-like deaminase
FGRAMPH1_01G16093	Fasi_plant1	0	Plant	Fasi_plant	OTT_1508-like deaminase		OTT_1508-like deaminase
FGRAMPH1_01G16093	Fmer_plant2	0	Plant	Fmer_plant	OTT_1508-like deaminase		OTT_1508-like deaminase
FGRAMPH1_01G16093	Fgram_plant1	11.6579	Plant	Fgram_plant	OTT_1508-like deaminase		OTT_1508-like deaminase
FGRAMPH1_01G16093	Fcor_vitro	0	Culture	Fcor_vitro	OTT_1508-like deaminase		OTT_1508-like deaminase
FGRAMPH1_01G16093	Fcor_plant2	0	Plant	Fcor_plant	OTT_1508-like deaminase		OTT_1508-like deaminase
FGRAMPH1_01G16093	Fasi_plant2	0	Plant	Fasi_plant	OTT_1508-like deaminase		OTT_1508-like deaminase
FGRAMPH1_01G16093	Fmer_plant3	0	Plant	Fmer_plant	OTT_1508-like deaminase		OTT_1508-like deaminase
FGRAMPH1_01G16093	Faus_plant1	0	Plant	Faus_plant	OTT_1508-like deaminase		OTT_1508-like deaminase
FGRAMPH1_01G16093	Fcor_plant1	0	Plant	Fcor_plant	OTT_1508-like deaminase		OTT_1508-like deaminase
FGRAMPH1_01G16105	Fmer_plant1	18.0841	Plant	Fmer_plant	Alcohol dehydrogenase GroES-like domain	Zinc-binding dehydrogenase	GO:0055114|GO:0008270|GO:0016491|GO:0055114	NAD(P)-binding domain superfamily
FGRAMPH1_01G16105	Fmer_plant3	31.3358	Plant	Fmer_plant	Alcohol dehydrogenase GroES-like domain	Zinc-binding dehydrogenase	GO:0055114|GO:0008270|GO:0016491|GO:0055114	NAD(P)-binding domain superfamily
FGRAMPH1_01G16105	Fasi_vitro	0	Culture	Fasi_vitro	Alcohol dehydrogenase GroES-like domain	Zinc-binding dehydrogenase	GO:0055114|GO:0008270|GO:0016491|GO:0055114	NAD(P)-binding domain superfamily
FGRAMPH1_01G16105	Fgram_vitro	25.6007	Culture	Fgram_vitro	Alcohol dehydrogenase GroES-like domain	Zinc-binding dehydrogenase	GO:0055114|GO:0008270|GO:0016491|GO:0055114	NAD(P)-binding domain superfamily
FGRAMPH1_01G16105	Fcor_vitro	0	Culture	Fcor_vitro	Alcohol dehydrogenase GroES-like domain	Zinc-binding dehydrogenase	GO:0055114|GO:0008270|GO:0016491|GO:0055114	NAD(P)-binding domain superfamily
FGRAMPH1_01G16105	Fgram_plant1	5.48605	Plant	Fgram_plant	Alcohol dehydrogenase GroES-like domain	Zinc-binding dehydrogenase	GO:0055114|GO:0008270|GO:0016491|GO:0055114	NAD(P)-binding domain superfamily
FGRAMPH1_01G16105	Fcor_plant1	0	Plant	Fcor_plant	Alcohol dehydrogenase GroES-like domain	Zinc-binding dehydrogenase	GO:0055114|GO:0008270|GO:0016491|GO:0055114	NAD(P)-binding domain superfamily
FGRAMPH1_01G16105	Fgram_plant2	10.9919	Plant	Fgram_plant	Alcohol dehydrogenase GroES-like domain	Zinc-binding dehydrogenase	GO:0055114|GO:0008270|GO:0016491|GO:0055114	NAD(P)-binding domain superfamily
FGRAMPH1_01G16105	Fasi_plant3	0	Plant	Fasi_plant	Alcohol dehydrogenase GroES-like domain	Zinc-binding dehydrogenase	GO:0055114|GO:0008270|GO:0016491|GO:0055114	NAD(P)-binding domain superfamily
FGRAMPH1_01G16105	Faus_plant2	0	Plant	Faus_plant	Alcohol dehydrogenase GroES-like domain	Zinc-binding dehydrogenase	GO:0055114|GO:0008270|GO:0016491|GO:0055114	NAD(P)-binding domain superfamily
FGRAMPH1_01G16105	Fgram_plant3	9.59443	Plant	Fgram_plant	Alcohol dehydrogenase GroES-like domain	Zinc-binding dehydrogenase	GO:0055114|GO:0008270|GO:0016491|GO:0055114	NAD(P)-binding domain superfamily
FGRAMPH1_01G16105	Fmer_plant2	16.3739	Plant	Fmer_plant	Alcohol dehydrogenase GroES-like domain	Zinc-binding dehydrogenase	GO:0055114|GO:0008270|GO:0016491|GO:0055114	NAD(P)-binding domain superfamily
FGRAMPH1_01G16105	Fcor_plant2	0	Plant	Fcor_plant	Alcohol dehydrogenase GroES-like domain	Zinc-binding dehydrogenase	GO:0055114|GO:0008270|GO:0016491|GO:0055114	NAD(P)-binding domain superfamily
FGRAMPH1_01G16105	Fmer_vitro	8.37983	Culture	Fmer_vitro	Alcohol dehydrogenase GroES-like domain	Zinc-binding dehydrogenase	GO:0055114|GO:0008270|GO:0016491|GO:0055114	NAD(P)-binding domain superfamily
FGRAMPH1_01G16105	Fasi_plant2	0	Plant	Fasi_plant	Alcohol dehydrogenase GroES-like domain	Zinc-binding dehydrogenase	GO:0055114|GO:0008270|GO:0016491|GO:0055114	NAD(P)-binding domain superfamily
FGRAMPH1_01G16105	Fcor_plant3	0	Plant	Fcor_plant	Alcohol dehydrogenase GroES-like domain	Zinc-binding dehydrogenase	GO:0055114|GO:0008270|GO:0016491|GO:0055114	NAD(P)-binding domain superfamily
FGRAMPH1_01G16105	Faus_plant1	0	Plant	Faus_plant	Alcohol dehydrogenase GroES-like domain	Zinc-binding dehydrogenase	GO:0055114|GO:0008270|GO:0016491|GO:0055114	NAD(P)-binding domain superfamily
FGRAMPH1_01G16105	Faus_plant3	0	Plant	Faus_plant	Alcohol dehydrogenase GroES-like domain	Zinc-binding dehydrogenase	GO:0055114|GO:0008270|GO:0016491|GO:0055114	NAD(P)-binding domain superfamily
FGRAMPH1_01G16105	Fasi_plant1	0	Plant	Fasi_plant	Alcohol dehydrogenase GroES-like domain	Zinc-binding dehydrogenase	GO:0055114|GO:0008270|GO:0016491|GO:0055114	NAD(P)-binding domain superfamily
FGRAMPH1_01G16105	Faus_vitro	0	Culture	Faus_vitro	Alcohol dehydrogenase GroES-like domain	Zinc-binding dehydrogenase	GO:0055114|GO:0008270|GO:0016491|GO:0055114	NAD(P)-binding domain superfamily
FGRAMPH1_01G16123	Fmer_plant1	88.7385	Plant	Fmer_plant	Phosphotransferase enzyme family	Aminotransferase class-III	GO:0003824|GO:0008483|GO:0030170	Pyridoxal phosphate-dependent transferase
FGRAMPH1_01G16123	Fasi_vitro	0.405427	Culture	Fasi_vitro	Phosphotransferase enzyme family	Aminotransferase class-III	GO:0003824|GO:0008483|GO:0030170	Pyridoxal phosphate-dependent transferase
FGRAMPH1_01G16123	Faus_vitro	1.18228	Culture	Faus_vitro	Phosphotransferase enzyme family	Aminotransferase class-III	GO:0003824|GO:0008483|GO:0030170	Pyridoxal phosphate-dependent transferase
FGRAMPH1_01G16123	Fgram_plant2	45.7459	Plant	Fgram_plant	Phosphotransferase enzyme family	Aminotransferase class-III	GO:0003824|GO:0008483|GO:0030170	Pyridoxal phosphate-dependent transferase
FGRAMPH1_01G16123	Fcor_plant1	9.81796	Plant	Fcor_plant	Phosphotransferase enzyme family	Aminotransferase class-III	GO:0003824|GO:0008483|GO:0030170	Pyridoxal phosphate-dependent transferase
FGRAMPH1_01G16123	Fmer_plant2	27.9486	Plant	Fmer_plant	Phosphotransferase enzyme family	Aminotransferase class-III	GO:0003824|GO:0008483|GO:0030170	Pyridoxal phosphate-dependent transferase
FGRAMPH1_01G16123	Fmer_plant3	57.7901	Plant	Fmer_plant	Phosphotransferase enzyme family	Aminotransferase class-III	GO:0003824|GO:0008483|GO:0030170	Pyridoxal phosphate-dependent transferase
FGRAMPH1_01G16123	Fcor_plant2	20.3011	Plant	Fcor_plant	Phosphotransferase enzyme family	Aminotransferase class-III	GO:0003824|GO:0008483|GO:0030170	Pyridoxal phosphate-dependent transferase
FGRAMPH1_01G16123	Fcor_plant3	19.3857	Plant	Fcor_plant	Phosphotransferase enzyme family	Aminotransferase class-III	GO:0003824|GO:0008483|GO:0030170	Pyridoxal phosphate-dependent transferase
FGRAMPH1_01G16123	Fgram_plant3	41.4538	Plant	Fgram_plant	Phosphotransferase enzyme family	Aminotransferase class-III	GO:0003824|GO:0008483|GO:0030170	Pyridoxal phosphate-dependent transferase
FGRAMPH1_01G16123	Fasi_plant3	0.115772	Plant	Fasi_plant	Phosphotransferase enzyme family	Aminotransferase class-III	GO:0003824|GO:0008483|GO:0030170	Pyridoxal phosphate-dependent transferase
FGRAMPH1_01G16123	Fgram_plant1	26.7445	Plant	Fgram_plant	Phosphotransferase enzyme family	Aminotransferase class-III	GO:0003824|GO:0008483|GO:0030170	Pyridoxal phosphate-dependent transferase
FGRAMPH1_01G16123	Fgram_vitro	0.464062	Culture	Fgram_vitro	Phosphotransferase enzyme family	Aminotransferase class-III	GO:0003824|GO:0008483|GO:0030170	Pyridoxal phosphate-dependent transferase
FGRAMPH1_01G16123	Faus_plant2	26.457	Plant	Faus_plant	Phosphotransferase enzyme family	Aminotransferase class-III	GO:0003824|GO:0008483|GO:0030170	Pyridoxal phosphate-dependent transferase
FGRAMPH1_01G16123	Faus_plant1	36.7499	Plant	Faus_plant	Phosphotransferase enzyme family	Aminotransferase class-III	GO:0003824|GO:0008483|GO:0030170	Pyridoxal phosphate-dependent transferase
FGRAMPH1_01G16123	Fmer_vitro	4.46924	Culture	Fmer_vitro	Phosphotransferase enzyme family	Aminotransferase class-III	GO:0003824|GO:0008483|GO:0030170	Pyridoxal phosphate-dependent transferase
FGRAMPH1_01G16123	Fcor_vitro	0	Culture	Fcor_vitro	Phosphotransferase enzyme family	Aminotransferase class-III	GO:0003824|GO:0008483|GO:0030170	Pyridoxal phosphate-dependent transferase
FGRAMPH1_01G16123	Fasi_plant2	0.753441	Plant	Fasi_plant	Phosphotransferase enzyme family	Aminotransferase class-III	GO:0003824|GO:0008483|GO:0030170	Pyridoxal phosphate-dependent transferase
FGRAMPH1_01G16123	Faus_plant3	22.7956	Plant	Faus_plant	Phosphotransferase enzyme family	Aminotransferase class-III	GO:0003824|GO:0008483|GO:0030170	Pyridoxal phosphate-dependent transferase
FGRAMPH1_01G16123	Fasi_plant1	0.478262	Plant	Fasi_plant	Phosphotransferase enzyme family	Aminotransferase class-III	GO:0003824|GO:0008483|GO:0030170	Pyridoxal phosphate-dependent transferase
FGRAMPH1_01G16125	Fgram_plant1	60.0037	Plant	Fgram_plant	Major Facilitator Superfamily	GO:0016021|GO:0055085	MFS transporter superfamily	Major facilitator superfamily
FGRAMPH1_01G16125	Fcor_plant1	0	Plant	Fcor_plant	Major Facilitator Superfamily	GO:0016021|GO:0055085	MFS transporter superfamily	Major facilitator superfamily
FGRAMPH1_01G16125	Fgram_plant2	18.4277	Plant	Fgram_plant	Major Facilitator Superfamily	GO:0016021|GO:0055085	MFS transporter superfamily	Major facilitator superfamily
FGRAMPH1_01G16125	Faus_plant1	0	Plant	Faus_plant	Major Facilitator Superfamily	GO:0016021|GO:0055085	MFS transporter superfamily	Major facilitator superfamily
FGRAMPH1_01G16125	Faus_vitro	0	Culture	Faus_vitro	Major Facilitator Superfamily	GO:0016021|GO:0055085	MFS transporter superfamily	Major facilitator superfamily
FGRAMPH1_01G16125	Fcor_vitro	0	Culture	Fcor_vitro	Major Facilitator Superfamily	GO:0016021|GO:0055085	MFS transporter superfamily	Major facilitator superfamily
FGRAMPH1_01G16125	Fgram_plant3	78.0737	Plant	Fgram_plant	Major Facilitator Superfamily	GO:0016021|GO:0055085	MFS transporter superfamily	Major facilitator superfamily
FGRAMPH1_01G16125	Fmer_plant1	0	Plant	Fmer_plant	Major Facilitator Superfamily	GO:0016021|GO:0055085	MFS transporter superfamily	Major facilitator superfamily
FGRAMPH1_01G16125	Fmer_plant2	0	Plant	Fmer_plant	Major Facilitator Superfamily	GO:0016021|GO:0055085	MFS transporter superfamily	Major facilitator superfamily
FGRAMPH1_01G16125	Fasi_plant3	0	Plant	Fasi_plant	Major Facilitator Superfamily	GO:0016021|GO:0055085	MFS transporter superfamily	Major facilitator superfamily
FGRAMPH1_01G16125	Fasi_vitro	0	Culture	Fasi_vitro	Major Facilitator Superfamily	GO:0016021|GO:0055085	MFS transporter superfamily	Major facilitator superfamily
FGRAMPH1_01G16125	Fcor_plant3	0	Plant	Fcor_plant	Major Facilitator Superfamily	GO:0016021|GO:0055085	MFS transporter superfamily	Major facilitator superfamily
FGRAMPH1_01G16125	Faus_plant3	0	Plant	Faus_plant	Major Facilitator Superfamily	GO:0016021|GO:0055085	MFS transporter superfamily	Major facilitator superfamily
FGRAMPH1_01G16125	Fasi_plant1	0	Plant	Fasi_plant	Major Facilitator Superfamily	GO:0016021|GO:0055085	MFS transporter superfamily	Major facilitator superfamily
FGRAMPH1_01G16125	Faus_plant2	0	Plant	Faus_plant	Major Facilitator Superfamily	GO:0016021|GO:0055085	MFS transporter superfamily	Major facilitator superfamily
FGRAMPH1_01G16125	Fmer_plant3	0	Plant	Fmer_plant	Major Facilitator Superfamily	GO:0016021|GO:0055085	MFS transporter superfamily	Major facilitator superfamily
FGRAMPH1_01G16125	Fgram_vitro	0.0773436	Culture	Fgram_vitro	Major Facilitator Superfamily	GO:0016021|GO:0055085	MFS transporter superfamily	Major facilitator superfamily
FGRAMPH1_01G16125	Fmer_vitro	0	Culture	Fmer_vitro	Major Facilitator Superfamily	GO:0016021|GO:0055085	MFS transporter superfamily	Major facilitator superfamily
FGRAMPH1_01G16125	Fcor_plant2	0	Plant	Fcor_plant	Major Facilitator Superfamily	GO:0016021|GO:0055085	MFS transporter superfamily	Major facilitator superfamily
FGRAMPH1_01G16125	Fasi_plant2	0	Plant	Fasi_plant	Major Facilitator Superfamily	GO:0016021|GO:0055085	MFS transporter superfamily	Major facilitator superfamily
FGRAMPH1_01G16141	Faus_vitro	142.859	Culture	Faus_vitro	Dynamin family		Dynamin superfamily	P-loop containing nucleoside triphosphate hydrolase
FGRAMPH1_01G16141	Fasi_vitro	0	Culture	Fasi_vitro	Dynamin family		Dynamin superfamily	P-loop containing nucleoside triphosphate hydrolase
FGRAMPH1_01G16141	Faus_plant1	203.779	Plant	Faus_plant	Dynamin family		Dynamin superfamily	P-loop containing nucleoside triphosphate hydrolase
FGRAMPH1_01G16141	Faus_plant3	117.005	Plant	Faus_plant	Dynamin family		Dynamin superfamily	P-loop containing nucleoside triphosphate hydrolase
FGRAMPH1_01G16141	Fcor_vitro	645.553	Culture	Fcor_vitro	Dynamin family		Dynamin superfamily	P-loop containing nucleoside triphosphate hydrolase
FGRAMPH1_01G16141	Fgram_plant3	16.4057	Plant	Fgram_plant	Dynamin family		Dynamin superfamily	P-loop containing nucleoside triphosphate hydrolase
FGRAMPH1_01G16141	Fmer_plant1	133.318	Plant	Fmer_plant	Dynamin family		Dynamin superfamily	P-loop containing nucleoside triphosphate hydrolase
FGRAMPH1_01G16141	Fmer_plant2	76.3645	Plant	Fmer_plant	Dynamin family		Dynamin superfamily	P-loop containing nucleoside triphosphate hydrolase
FGRAMPH1_01G16141	Fasi_plant3	0	Plant	Fasi_plant	Dynamin family		Dynamin superfamily	P-loop containing nucleoside triphosphate hydrolase
FGRAMPH1_01G16141	Fgram_plant1	109.55	Plant	Fgram_plant	Dynamin family		Dynamin superfamily	P-loop containing nucleoside triphosphate hydrolase
FGRAMPH1_01G16141	Fcor_plant3	55.093	Plant	Fcor_plant	Dynamin family		Dynamin superfamily	P-loop containing nucleoside triphosphate hydrolase
FGRAMPH1_01G16141	Fasi_plant1	0	Plant	Fasi_plant	Dynamin family		Dynamin superfamily	P-loop containing nucleoside triphosphate hydrolase
FGRAMPH1_01G16141	Fcor_plant1	72.1733	Plant	Fcor_plant	Dynamin family		Dynamin superfamily	P-loop containing nucleoside triphosphate hydrolase
FGRAMPH1_01G16141	Fmer_plant3	101.251	Plant	Fmer_plant	Dynamin family		Dynamin superfamily	P-loop containing nucleoside triphosphate hydrolase
FGRAMPH1_01G16141	Fgram_vitro	235.821	Culture	Fgram_vitro	Dynamin family		Dynamin superfamily	P-loop containing nucleoside triphosphate hydrolase
FGRAMPH1_01G16141	Fcor_plant2	127.91	Plant	Fcor_plant	Dynamin family		Dynamin superfamily	P-loop containing nucleoside triphosphate hydrolase
FGRAMPH1_01G16141	Faus_plant2	225.091	Plant	Faus_plant	Dynamin family		Dynamin superfamily	P-loop containing nucleoside triphosphate hydrolase
FGRAMPH1_01G16141	Fgram_plant2	112.021	Plant	Fgram_plant	Dynamin family		Dynamin superfamily	P-loop containing nucleoside triphosphate hydrolase
FGRAMPH1_01G16141	Fmer_vitro	230.352	Culture	Fmer_vitro	Dynamin family		Dynamin superfamily	P-loop containing nucleoside triphosphate hydrolase
FGRAMPH1_01G16141	Fasi_plant2	0	Plant	Fasi_plant	Dynamin family		Dynamin superfamily	P-loop containing nucleoside triphosphate hydrolase
FGRAMPH1_01G16145	Fmer_plant2	0.846926	Plant	Fmer_plant	Heterokaryon incompatibility protein (HET)		Heterokaryon incompatibility
FGRAMPH1_01G16145	Faus_plant3	4.80844	Plant	Faus_plant	Heterokaryon incompatibility protein (HET)		Heterokaryon incompatibility
FGRAMPH1_01G16145	Fasi_plant1	0	Plant	Fasi_plant	Heterokaryon incompatibility protein (HET)		Heterokaryon incompatibility
FGRAMPH1_01G16145	Faus_vitro	4.13798	Culture	Faus_vitro	Heterokaryon incompatibility protein (HET)		Heterokaryon incompatibility
FGRAMPH1_01G16145	Fcor_plant1	0.149893	Plant	Fcor_plant	Heterokaryon incompatibility protein (HET)		Heterokaryon incompatibility
FGRAMPH1_01G16145	Fasi_plant3	0	Plant	Fasi_plant	Heterokaryon incompatibility protein (HET)		Heterokaryon incompatibility
FGRAMPH1_01G16145	Faus_plant1	7.48932	Plant	Faus_plant	Heterokaryon incompatibility protein (HET)		Heterokaryon incompatibility
FGRAMPH1_01G16145	Fasi_vitro	0	Culture	Fasi_vitro	Heterokaryon incompatibility protein (HET)		Heterokaryon incompatibility
FGRAMPH1_01G16145	Fcor_plant3	0.187604	Plant	Fcor_plant	Heterokaryon incompatibility protein (HET)		Heterokaryon incompatibility
FGRAMPH1_01G16145	Fgram_plant3	2.63664	Plant	Fgram_plant	Heterokaryon incompatibility protein (HET)		Heterokaryon incompatibility
FGRAMPH1_01G16145	Fcor_vitro	0	Culture	Fcor_vitro	Heterokaryon incompatibility protein (HET)		Heterokaryon incompatibility
FGRAMPH1_01G16145	Faus_plant2	10.0247	Plant	Faus_plant	Heterokaryon incompatibility protein (HET)		Heterokaryon incompatibility
FGRAMPH1_01G16145	Fgram_plant2	0.808231	Plant	Fgram_plant	Heterokaryon incompatibility protein (HET)		Heterokaryon incompatibility
FGRAMPH1_01G16145	Fcor_plant2	0.044229	Plant	Fcor_plant	Heterokaryon incompatibility protein (HET)		Heterokaryon incompatibility
FGRAMPH1_01G16145	Fmer_vitro	0.744874	Culture	Fmer_vitro	Heterokaryon incompatibility protein (HET)		Heterokaryon incompatibility
FGRAMPH1_01G16145	Fmer_plant1	0.280374	Plant	Fmer_plant	Heterokaryon incompatibility protein (HET)		Heterokaryon incompatibility
FGRAMPH1_01G16145	Fmer_plant3	0	Plant	Fmer_plant	Heterokaryon incompatibility protein (HET)		Heterokaryon incompatibility
FGRAMPH1_01G16145	Fgram_plant1	2.91447	Plant	Fgram_plant	Heterokaryon incompatibility protein (HET)		Heterokaryon incompatibility
FGRAMPH1_01G16145	Fasi_plant2	0	Plant	Fasi_plant	Heterokaryon incompatibility protein (HET)		Heterokaryon incompatibility
FGRAMPH1_01G16145	Fgram_vitro	0.154687	Culture	Fgram_vitro	Heterokaryon incompatibility protein (HET)		Heterokaryon incompatibility
FGRAMPH1_01G16149	Faus_plant1	0	Plant	Faus_plant	Flavin containing amine oxidoreductase	GO:0016491|GO:0055114	FAD/NAD(P)-binding domain superfamily	Amine oxidase
FGRAMPH1_01G16149	Fasi_plant3	0.347316	Plant	Fasi_plant	Flavin containing amine oxidoreductase	GO:0016491|GO:0055114	FAD/NAD(P)-binding domain superfamily	Amine oxidase
FGRAMPH1_01G16149	Fmer_plant2	0.846926	Plant	Fmer_plant	Flavin containing amine oxidoreductase	GO:0016491|GO:0055114	FAD/NAD(P)-binding domain superfamily	Amine oxidase
FGRAMPH1_01G16149	Fasi_plant1	0.478262	Plant	Fasi_plant	Flavin containing amine oxidoreductase	GO:0016491|GO:0055114	FAD/NAD(P)-binding domain superfamily	Amine oxidase
FGRAMPH1_01G16149	Fmer_plant1	0	Plant	Fmer_plant	Flavin containing amine oxidoreductase	GO:0016491|GO:0055114	FAD/NAD(P)-binding domain superfamily	Amine oxidase
FGRAMPH1_01G16149	Fasi_vitro	0	Culture	Fasi_vitro	Flavin containing amine oxidoreductase	GO:0016491|GO:0055114	FAD/NAD(P)-binding domain superfamily	Amine oxidase
FGRAMPH1_01G16149	Faus_plant3	0	Plant	Faus_plant	Flavin containing amine oxidoreductase	GO:0016491|GO:0055114	FAD/NAD(P)-binding domain superfamily	Amine oxidase
FGRAMPH1_01G16149	Fgram_vitro	2.39765	Culture	Fgram_vitro	Flavin containing amine oxidoreductase	GO:0016491|GO:0055114	FAD/NAD(P)-binding domain superfamily	Amine oxidase
FGRAMPH1_01G16149	Fmer_vitro	0.372437	Culture	Fmer_vitro	Flavin containing amine oxidoreductase	GO:0016491|GO:0055114	FAD/NAD(P)-binding domain superfamily	Amine oxidase
FGRAMPH1_01G16149	Faus_plant2	0	Plant	Faus_plant	Flavin containing amine oxidoreductase	GO:0016491|GO:0055114	FAD/NAD(P)-binding domain superfamily	Amine oxidase
FGRAMPH1_01G16149	Fmer_plant3	0	Plant	Fmer_plant	Flavin containing amine oxidoreductase	GO:0016491|GO:0055114	FAD/NAD(P)-binding domain superfamily	Amine oxidase
FGRAMPH1_01G16149	Faus_vitro	0	Culture	Faus_vitro	Flavin containing amine oxidoreductase	GO:0016491|GO:0055114	FAD/NAD(P)-binding domain superfamily	Amine oxidase
FGRAMPH1_01G16149	Fgram_plant3	0.29296	Plant	Fgram_plant	Flavin containing amine oxidoreductase	GO:0016491|GO:0055114	FAD/NAD(P)-binding domain superfamily	Amine oxidase
FGRAMPH1_01G16149	Fgram_plant1	0	Plant	Fgram_plant	Flavin containing amine oxidoreductase	GO:0016491|GO:0055114	FAD/NAD(P)-binding domain superfamily	Amine oxidase
FGRAMPH1_01G16149	Fcor_vitro	4.17653	Culture	Fcor_vitro	Flavin containing amine oxidoreductase	GO:0016491|GO:0055114	FAD/NAD(P)-binding domain superfamily	Amine oxidase
FGRAMPH1_01G16149	Fgram_plant2	2.1014	Plant	Fgram_plant	Flavin containing amine oxidoreductase	GO:0016491|GO:0055114	FAD/NAD(P)-binding domain superfamily	Amine oxidase
FGRAMPH1_01G16149	Fcor_plant2	17.382	Plant	Fcor_plant	Flavin containing amine oxidoreductase	GO:0016491|GO:0055114	FAD/NAD(P)-binding domain superfamily	Amine oxidase
FGRAMPH1_01G16149	Fasi_plant2	0.150688	Plant	Fasi_plant	Flavin containing amine oxidoreductase	GO:0016491|GO:0055114	FAD/NAD(P)-binding domain superfamily	Amine oxidase
FGRAMPH1_01G16149	Fcor_plant3	0.750415	Plant	Fcor_plant	Flavin containing amine oxidoreductase	GO:0016491|GO:0055114	FAD/NAD(P)-binding domain superfamily	Amine oxidase
FGRAMPH1_01G16149	Fcor_plant1	6.59527	Plant	Fcor_plant	Flavin containing amine oxidoreductase	GO:0016491|GO:0055114	FAD/NAD(P)-binding domain superfamily	Amine oxidase
FGRAMPH1_01G16151	Fasi_plant1	2.86957	Plant	Fasi_plant	Cytochrome P450	GO:0004497|GO:0005506|GO:0016705|GO:0020037|GO:0055114|GO:0005506|GO:0016705|GO:0020037|GO:0055114|GO:0016705|GO:0055114	Cytochrome P450	E-class
FGRAMPH1_01G16151	Fmer_plant2	2.11732	Plant	Fmer_plant	Cytochrome P450	GO:0004497|GO:0005506|GO:0016705|GO:0020037|GO:0055114|GO:0005506|GO:0016705|GO:0020037|GO:0055114|GO:0016705|GO:0055114	Cytochrome P450	E-class
FGRAMPH1_01G16151	Faus_plant2	0	Plant	Faus_plant	Cytochrome P450	GO:0004497|GO:0005506|GO:0016705|GO:0020037|GO:0055114|GO:0005506|GO:0016705|GO:0020037|GO:0055114|GO:0016705|GO:0055114	Cytochrome P450	E-class
FGRAMPH1_01G16151	Fasi_plant3	6.36746	Plant	Fasi_plant	Cytochrome P450	GO:0004497|GO:0005506|GO:0016705|GO:0020037|GO:0055114|GO:0005506|GO:0016705|GO:0020037|GO:0055114|GO:0016705|GO:0055114	Cytochrome P450	E-class
FGRAMPH1_01G16151	Fasi_plant2	4.21927	Plant	Fasi_plant	Cytochrome P450	GO:0004497|GO:0005506|GO:0016705|GO:0020037|GO:0055114|GO:0005506|GO:0016705|GO:0020037|GO:0055114|GO:0016705|GO:0055114	Cytochrome P450	E-class
FGRAMPH1_01G16151	Fcor_vitro	0	Culture	Fcor_vitro	Cytochrome P450	GO:0004497|GO:0005506|GO:0016705|GO:0020037|GO:0055114|GO:0005506|GO:0016705|GO:0020037|GO:0055114|GO:0016705|GO:0055114	Cytochrome P450	E-class
FGRAMPH1_01G16151	Fmer_vitro	0.372437	Culture	Fmer_vitro	Cytochrome P450	GO:0004497|GO:0005506|GO:0016705|GO:0020037|GO:0055114|GO:0005506|GO:0016705|GO:0020037|GO:0055114|GO:0016705|GO:0055114	Cytochrome P450	E-class
FGRAMPH1_01G16151	Fmer_plant1	1.26168	Plant	Fmer_plant	Cytochrome P450	GO:0004497|GO:0005506|GO:0016705|GO:0020037|GO:0055114|GO:0005506|GO:0016705|GO:0020037|GO:0055114|GO:0016705|GO:0055114	Cytochrome P450	E-class
FGRAMPH1_01G16151	Faus_plant3	0.890452	Plant	Faus_plant	Cytochrome P450	GO:0004497|GO:0005506|GO:0016705|GO:0020037|GO:0055114|GO:0005506|GO:0016705|GO:0020037|GO:0055114|GO:0016705|GO:0055114	Cytochrome P450	E-class
FGRAMPH1_01G16151	Faus_plant1	1.56753	Plant	Faus_plant	Cytochrome P450	GO:0004497|GO:0005506|GO:0016705|GO:0020037|GO:0055114|GO:0005506|GO:0016705|GO:0020037|GO:0055114|GO:0016705|GO:0055114	Cytochrome P450	E-class
FGRAMPH1_01G16151	Fgram_plant3	11.2789	Plant	Fgram_plant	Cytochrome P450	GO:0004497|GO:0005506|GO:0016705|GO:0020037|GO:0055114|GO:0005506|GO:0016705|GO:0020037|GO:0055114|GO:0016705|GO:0055114	Cytochrome P450	E-class
FGRAMPH1_01G16151	Fgram_plant1	11.6579	Plant	Fgram_plant	Cytochrome P450	GO:0004497|GO:0005506|GO:0016705|GO:0020037|GO:0055114|GO:0005506|GO:0016705|GO:0020037|GO:0055114|GO:0016705|GO:0055114	Cytochrome P450	E-class
FGRAMPH1_01G16151	Fcor_plant3	16.4466	Plant	Fcor_plant	Cytochrome P450	GO:0004497|GO:0005506|GO:0016705|GO:0020037|GO:0055114|GO:0005506|GO:0016705|GO:0020037|GO:0055114|GO:0016705|GO:0055114	Cytochrome P450	E-class
FGRAMPH1_01G16151	Fgram_plant2	9.69877	Plant	Fgram_plant	Cytochrome P450	GO:0004497|GO:0005506|GO:0016705|GO:0020037|GO:0055114|GO:0005506|GO:0016705|GO:0020037|GO:0055114|GO:0016705|GO:0055114	Cytochrome P450	E-class
FGRAMPH1_01G16151	Fgram_vitro	0	Culture	Fgram_vitro	Cytochrome P450	GO:0004497|GO:0005506|GO:0016705|GO:0020037|GO:0055114|GO:0005506|GO:0016705|GO:0020037|GO:0055114|GO:0016705|GO:0055114	Cytochrome P450	E-class
FGRAMPH1_01G16151	Fcor_plant2	4.64404	Plant	Fcor_plant	Cytochrome P450	GO:0004497|GO:0005506|GO:0016705|GO:0020037|GO:0055114|GO:0005506|GO:0016705|GO:0020037|GO:0055114|GO:0016705|GO:0055114	Cytochrome P450	E-class
FGRAMPH1_01G16151	Fmer_plant3	0.472399	Plant	Fmer_plant	Cytochrome P450	GO:0004497|GO:0005506|GO:0016705|GO:0020037|GO:0055114|GO:0005506|GO:0016705|GO:0020037|GO:0055114|GO:0016705|GO:0055114	Cytochrome P450	E-class
FGRAMPH1_01G16151	Fasi_vitro	0.810854	Culture	Fasi_vitro	Cytochrome P450	GO:0004497|GO:0005506|GO:0016705|GO:0020037|GO:0055114|GO:0005506|GO:0016705|GO:0020037|GO:0055114|GO:0016705|GO:0055114	Cytochrome P450	E-class
FGRAMPH1_01G16151	Faus_vitro	0.591139	Culture	Faus_vitro	Cytochrome P450	GO:0004497|GO:0005506|GO:0016705|GO:0020037|GO:0055114|GO:0005506|GO:0016705|GO:0020037|GO:0055114|GO:0016705|GO:0055114	Cytochrome P450	E-class
FGRAMPH1_01G16151	Fcor_plant1	6.74516	Plant	Fcor_plant	Cytochrome P450	GO:0004497|GO:0005506|GO:0016705|GO:0020037|GO:0055114|GO:0005506|GO:0016705|GO:0020037|GO:0055114|GO:0016705|GO:0055114	Cytochrome P450	E-class
FGRAMPH1_01G16155	Fasi_plant3	0	Plant	Fasi_plant	Tetratricopeptide repeat	Ankyrin repeats (3 copies)	NB-ARC domain	GO:0005515|GO:0043531
FGRAMPH1_01G16155	Fcor_vitro	13.5041	Culture	Fcor_vitro	Tetratricopeptide repeat	Ankyrin repeats (3 copies)	NB-ARC domain	GO:0005515|GO:0043531
FGRAMPH1_01G16155	Fmer_vitro	0	Culture	Fmer_vitro	Tetratricopeptide repeat	Ankyrin repeats (3 copies)	NB-ARC domain	GO:0005515|GO:0043531
FGRAMPH1_01G16155	Fasi_plant1	0	Plant	Fasi_plant	Tetratricopeptide repeat	Ankyrin repeats (3 copies)	NB-ARC domain	GO:0005515|GO:0043531
FGRAMPH1_01G16155	Faus_plant1	0	Plant	Faus_plant	Tetratricopeptide repeat	Ankyrin repeats (3 copies)	NB-ARC domain	GO:0005515|GO:0043531
FGRAMPH1_01G16155	Faus_plant2	0	Plant	Faus_plant	Tetratricopeptide repeat	Ankyrin repeats (3 copies)	NB-ARC domain	GO:0005515|GO:0043531
FGRAMPH1_01G16155	Fmer_plant2	0	Plant	Fmer_plant	Tetratricopeptide repeat	Ankyrin repeats (3 copies)	NB-ARC domain	GO:0005515|GO:0043531
FGRAMPH1_01G16155	Fgram_vitro	17.325	Culture	Fgram_vitro	Tetratricopeptide repeat	Ankyrin repeats (3 copies)	NB-ARC domain	GO:0005515|GO:0043531
FGRAMPH1_01G16155	Fgram_plant3	10.1803	Plant	Fgram_plant	Tetratricopeptide repeat	Ankyrin repeats (3 copies)	NB-ARC domain	GO:0005515|GO:0043531
FGRAMPH1_01G16155	Fgram_plant1	1.88583	Plant	Fgram_plant	Tetratricopeptide repeat	Ankyrin repeats (3 copies)	NB-ARC domain	GO:0005515|GO:0043531
FGRAMPH1_01G16155	Fasi_plant2	0	Plant	Fasi_plant	Tetratricopeptide repeat	Ankyrin repeats (3 copies)	NB-ARC domain	GO:0005515|GO:0043531
FGRAMPH1_01G16155	Faus_plant3	0	Plant	Faus_plant	Tetratricopeptide repeat	Ankyrin repeats (3 copies)	NB-ARC domain	GO:0005515|GO:0043531
FGRAMPH1_01G16155	Fcor_plant1	30.1284	Plant	Fcor_plant	Tetratricopeptide repeat	Ankyrin repeats (3 copies)	NB-ARC domain	GO:0005515|GO:0043531
FGRAMPH1_01G16155	Fcor_plant2	32.066	Plant	Fcor_plant	Tetratricopeptide repeat	Ankyrin repeats (3 copies)	NB-ARC domain	GO:0005515|GO:0043531
FGRAMPH1_01G16155	Fmer_plant1	0	Plant	Fmer_plant	Tetratricopeptide repeat	Ankyrin repeats (3 copies)	NB-ARC domain	GO:0005515|GO:0043531
FGRAMPH1_01G16155	Fasi_vitro	0	Culture	Fasi_vitro	Tetratricopeptide repeat	Ankyrin repeats (3 copies)	NB-ARC domain	GO:0005515|GO:0043531
FGRAMPH1_01G16155	Fgram_plant2	4.84938	Plant	Fgram_plant	Tetratricopeptide repeat	Ankyrin repeats (3 copies)	NB-ARC domain	GO:0005515|GO:0043531
FGRAMPH1_01G16155	Faus_vitro	0	Culture	Faus_vitro	Tetratricopeptide repeat	Ankyrin repeats (3 copies)	NB-ARC domain	GO:0005515|GO:0043531
FGRAMPH1_01G16155	Fcor_plant3	23.513	Plant	Fcor_plant	Tetratricopeptide repeat	Ankyrin repeats (3 copies)	NB-ARC domain	GO:0005515|GO:0043531
FGRAMPH1_01G16155	Fmer_plant3	0	Plant	Fmer_plant	Tetratricopeptide repeat	Ankyrin repeats (3 copies)	NB-ARC domain	GO:0005515|GO:0043531
FGRAMPH1_01G16163	Fasi_plant3	1.04195	Plant	Fasi_plant	Fungal specific transcription factor domain	Fungal Zn(2)-Cys(6) binuclear cluster domain	GO:0000981|GO:0005634|GO:0006355|GO:0008270	Zn(2)-C6 fungal-type DNA-binding domain
FGRAMPH1_01G16163	Fgram_vitro	4.33124	Culture	Fgram_vitro	Fungal specific transcription factor domain	Fungal Zn(2)-Cys(6) binuclear cluster domain	GO:0000981|GO:0005634|GO:0006355|GO:0008270	Zn(2)-C6 fungal-type DNA-binding domain
FGRAMPH1_01G16163	Fasi_plant1	4.78262	Plant	Fasi_plant	Fungal specific transcription factor domain	Fungal Zn(2)-Cys(6) binuclear cluster domain	GO:0000981|GO:0005634|GO:0006355|GO:0008270	Zn(2)-C6 fungal-type DNA-binding domain
FGRAMPH1_01G16163	Fgram_plant3	5.41975	Plant	Fgram_plant	Fungal specific transcription factor domain	Fungal Zn(2)-Cys(6) binuclear cluster domain	GO:0000981|GO:0005634|GO:0006355|GO:0008270	Zn(2)-C6 fungal-type DNA-binding domain
FGRAMPH1_01G16163	Fmer_plant2	0	Plant	Fmer_plant	Fungal specific transcription factor domain	Fungal Zn(2)-Cys(6) binuclear cluster domain	GO:0000981|GO:0005634|GO:0006355|GO:0008270	Zn(2)-C6 fungal-type DNA-binding domain
FGRAMPH1_01G16163	Faus_plant2	0	Plant	Faus_plant	Fungal specific transcription factor domain	Fungal Zn(2)-Cys(6) binuclear cluster domain	GO:0000981|GO:0005634|GO:0006355|GO:0008270	Zn(2)-C6 fungal-type DNA-binding domain
FGRAMPH1_01G16163	Fcor_plant1	0	Plant	Fcor_plant	Fungal specific transcription factor domain	Fungal Zn(2)-Cys(6) binuclear cluster domain	GO:0000981|GO:0005634|GO:0006355|GO:0008270	Zn(2)-C6 fungal-type DNA-binding domain
FGRAMPH1_01G16163	Fcor_plant2	0	Plant	Fcor_plant	Fungal specific transcription factor domain	Fungal Zn(2)-Cys(6) binuclear cluster domain	GO:0000981|GO:0005634|GO:0006355|GO:0008270	Zn(2)-C6 fungal-type DNA-binding domain
FGRAMPH1_01G16163	Fcor_vitro	0	Culture	Fcor_vitro	Fungal specific transcription factor domain	Fungal Zn(2)-Cys(6) binuclear cluster domain	GO:0000981|GO:0005634|GO:0006355|GO:0008270	Zn(2)-C6 fungal-type DNA-binding domain
FGRAMPH1_01G16163	Fmer_vitro	0	Culture	Fmer_vitro	Fungal specific transcription factor domain	Fungal Zn(2)-Cys(6) binuclear cluster domain	GO:0000981|GO:0005634|GO:0006355|GO:0008270	Zn(2)-C6 fungal-type DNA-binding domain
FGRAMPH1_01G16163	Fasi_vitro	9.73025	Culture	Fasi_vitro	Fungal specific transcription factor domain	Fungal Zn(2)-Cys(6) binuclear cluster domain	GO:0000981|GO:0005634|GO:0006355|GO:0008270	Zn(2)-C6 fungal-type DNA-binding domain
FGRAMPH1_01G16163	Faus_vitro	0	Culture	Faus_vitro	Fungal specific transcription factor domain	Fungal Zn(2)-Cys(6) binuclear cluster domain	GO:0000981|GO:0005634|GO:0006355|GO:0008270	Zn(2)-C6 fungal-type DNA-binding domain
FGRAMPH1_01G16163	Fmer_plant1	0	Plant	Fmer_plant	Fungal specific transcription factor domain	Fungal Zn(2)-Cys(6) binuclear cluster domain	GO:0000981|GO:0005634|GO:0006355|GO:0008270	Zn(2)-C6 fungal-type DNA-binding domain
FGRAMPH1_01G16163	Faus_plant1	0	Plant	Faus_plant	Fungal specific transcription factor domain	Fungal Zn(2)-Cys(6) binuclear cluster domain	GO:0000981|GO:0005634|GO:0006355|GO:0008270	Zn(2)-C6 fungal-type DNA-binding domain
FGRAMPH1_01G16163	Fasi_plant2	2.41101	Plant	Fasi_plant	Fungal specific transcription factor domain	Fungal Zn(2)-Cys(6) binuclear cluster domain	GO:0000981|GO:0005634|GO:0006355|GO:0008270	Zn(2)-C6 fungal-type DNA-binding domain
FGRAMPH1_01G16163	Fgram_plant2	6.14255	Plant	Fgram_plant	Fungal specific transcription factor domain	Fungal Zn(2)-Cys(6) binuclear cluster domain	GO:0000981|GO:0005634|GO:0006355|GO:0008270	Zn(2)-C6 fungal-type DNA-binding domain
FGRAMPH1_01G16163	Fgram_plant1	2.22871	Plant	Fgram_plant	Fungal specific transcription factor domain	Fungal Zn(2)-Cys(6) binuclear cluster domain	GO:0000981|GO:0005634|GO:0006355|GO:0008270	Zn(2)-C6 fungal-type DNA-binding domain
FGRAMPH1_01G16163	Fcor_plant3	0	Plant	Fcor_plant	Fungal specific transcription factor domain	Fungal Zn(2)-Cys(6) binuclear cluster domain	GO:0000981|GO:0005634|GO:0006355|GO:0008270	Zn(2)-C6 fungal-type DNA-binding domain
FGRAMPH1_01G16163	Faus_plant3	0	Plant	Faus_plant	Fungal specific transcription factor domain	Fungal Zn(2)-Cys(6) binuclear cluster domain	GO:0000981|GO:0005634|GO:0006355|GO:0008270	Zn(2)-C6 fungal-type DNA-binding domain
FGRAMPH1_01G16163	Fmer_plant3	0	Plant	Fmer_plant	Fungal specific transcription factor domain	Fungal Zn(2)-Cys(6) binuclear cluster domain	GO:0000981|GO:0005634|GO:0006355|GO:0008270	Zn(2)-C6 fungal-type DNA-binding domain
FGRAMPH1_01G16173	Fmer_vitro	2.79328	Culture	Fmer_vitro	Fungal Zn(2)-Cys(6) binuclear cluster domain	Fungal specific transcription factor domain	GO:0000981|GO:0005634|GO:0006355|GO:0008270|GO:0003676|GO:0003677|GO:0005634|GO:0006351|GO:0008270	Zn(2)-C6 fungal-type DNA-binding domain
FGRAMPH1_01G16173	Fasi_plant3	0	Plant	Fasi_plant	Fungal Zn(2)-Cys(6) binuclear cluster domain	Fungal specific transcription factor domain	GO:0000981|GO:0005634|GO:0006355|GO:0008270|GO:0003676|GO:0003677|GO:0005634|GO:0006351|GO:0008270	Zn(2)-C6 fungal-type DNA-binding domain
FGRAMPH1_01G16173	Fgram_plant3	1.61128	Plant	Fgram_plant	Fungal Zn(2)-Cys(6) binuclear cluster domain	Fungal specific transcription factor domain	GO:0000981|GO:0005634|GO:0006355|GO:0008270|GO:0003676|GO:0003677|GO:0005634|GO:0006351|GO:0008270	Zn(2)-C6 fungal-type DNA-binding domain
FGRAMPH1_01G16173	Fasi_vitro	0	Culture	Fasi_vitro	Fungal Zn(2)-Cys(6) binuclear cluster domain	Fungal specific transcription factor domain	GO:0000981|GO:0005634|GO:0006355|GO:0008270|GO:0003676|GO:0003677|GO:0005634|GO:0006351|GO:0008270	Zn(2)-C6 fungal-type DNA-binding domain
FGRAMPH1_01G16173	Fgram_vitro	4.17656	Culture	Fgram_vitro	Fungal Zn(2)-Cys(6) binuclear cluster domain	Fungal specific transcription factor domain	GO:0000981|GO:0005634|GO:0006355|GO:0008270|GO:0003676|GO:0003677|GO:0005634|GO:0006351|GO:0008270	Zn(2)-C6 fungal-type DNA-binding domain
FGRAMPH1_01G16173	Fcor_vitro	0	Culture	Fcor_vitro	Fungal Zn(2)-Cys(6) binuclear cluster domain	Fungal specific transcription factor domain	GO:0000981|GO:0005634|GO:0006355|GO:0008270|GO:0003676|GO:0003677|GO:0005634|GO:0006351|GO:0008270	Zn(2)-C6 fungal-type DNA-binding domain
FGRAMPH1_01G16173	Fmer_plant3	1.10226	Plant	Fmer_plant	Fungal Zn(2)-Cys(6) binuclear cluster domain	Fungal specific transcription factor domain	GO:0000981|GO:0005634|GO:0006355|GO:0008270|GO:0003676|GO:0003677|GO:0005634|GO:0006351|GO:0008270	Zn(2)-C6 fungal-type DNA-binding domain
FGRAMPH1_01G16173	Fmer_plant2	0	Plant	Fmer_plant	Fungal Zn(2)-Cys(6) binuclear cluster domain	Fungal specific transcription factor domain	GO:0000981|GO:0005634|GO:0006355|GO:0008270|GO:0003676|GO:0003677|GO:0005634|GO:0006351|GO:0008270	Zn(2)-C6 fungal-type DNA-binding domain
FGRAMPH1_01G16173	Faus_plant2	1.55021	Plant	Faus_plant	Fungal Zn(2)-Cys(6) binuclear cluster domain	Fungal specific transcription factor domain	GO:0000981|GO:0005634|GO:0006355|GO:0008270|GO:0003676|GO:0003677|GO:0005634|GO:0006351|GO:0008270	Zn(2)-C6 fungal-type DNA-binding domain
FGRAMPH1_01G16173	Faus_vitro	2.5616	Culture	Faus_vitro	Fungal Zn(2)-Cys(6) binuclear cluster domain	Fungal specific transcription factor domain	GO:0000981|GO:0005634|GO:0006355|GO:0008270|GO:0003676|GO:0003677|GO:0005634|GO:0006351|GO:0008270	Zn(2)-C6 fungal-type DNA-binding domain
FGRAMPH1_01G16173	Fcor_plant2	1.81339	Plant	Fcor_plant	Fungal Zn(2)-Cys(6) binuclear cluster domain	Fungal specific transcription factor domain	GO:0000981|GO:0005634|GO:0006355|GO:0008270|GO:0003676|GO:0003677|GO:0005634|GO:0006351|GO:0008270	Zn(2)-C6 fungal-type DNA-binding domain
FGRAMPH1_01G16173	Fmer_plant1	2.24299	Plant	Fmer_plant	Fungal Zn(2)-Cys(6) binuclear cluster domain	Fungal specific transcription factor domain	GO:0000981|GO:0005634|GO:0006355|GO:0008270|GO:0003676|GO:0003677|GO:0005634|GO:0006351|GO:0008270	Zn(2)-C6 fungal-type DNA-binding domain
FGRAMPH1_01G16173	Fasi_plant1	1.11595	Plant	Fasi_plant	Fungal Zn(2)-Cys(6) binuclear cluster domain	Fungal specific transcription factor domain	GO:0000981|GO:0005634|GO:0006355|GO:0008270|GO:0003676|GO:0003677|GO:0005634|GO:0006351|GO:0008270	Zn(2)-C6 fungal-type DNA-binding domain
FGRAMPH1_01G16173	Fcor_plant1	2.99785	Plant	Fcor_plant	Fungal Zn(2)-Cys(6) binuclear cluster domain	Fungal specific transcription factor domain	GO:0000981|GO:0005634|GO:0006355|GO:0008270|GO:0003676|GO:0003677|GO:0005634|GO:0006351|GO:0008270	Zn(2)-C6 fungal-type DNA-binding domain
FGRAMPH1_01G16173	Fasi_plant2	0	Plant	Fasi_plant	Fungal Zn(2)-Cys(6) binuclear cluster domain	Fungal specific transcription factor domain	GO:0000981|GO:0005634|GO:0006355|GO:0008270|GO:0003676|GO:0003677|GO:0005634|GO:0006351|GO:0008270	Zn(2)-C6 fungal-type DNA-binding domain
FGRAMPH1_01G16173	Fgram_plant1	1.37151	Plant	Fgram_plant	Fungal Zn(2)-Cys(6) binuclear cluster domain	Fungal specific transcription factor domain	GO:0000981|GO:0005634|GO:0006355|GO:0008270|GO:0003676|GO:0003677|GO:0005634|GO:0006351|GO:0008270	Zn(2)-C6 fungal-type DNA-binding domain
FGRAMPH1_01G16173	Faus_plant3	0.17809	Plant	Faus_plant	Fungal Zn(2)-Cys(6) binuclear cluster domain	Fungal specific transcription factor domain	GO:0000981|GO:0005634|GO:0006355|GO:0008270|GO:0003676|GO:0003677|GO:0005634|GO:0006351|GO:0008270	Zn(2)-C6 fungal-type DNA-binding domain
FGRAMPH1_01G16173	Fgram_plant2	1.77811	Plant	Fgram_plant	Fungal Zn(2)-Cys(6) binuclear cluster domain	Fungal specific transcription factor domain	GO:0000981|GO:0005634|GO:0006355|GO:0008270|GO:0003676|GO:0003677|GO:0005634|GO:0006351|GO:0008270	Zn(2)-C6 fungal-type DNA-binding domain
FGRAMPH1_01G16173	Faus_plant1	1.04502	Plant	Faus_plant	Fungal Zn(2)-Cys(6) binuclear cluster domain	Fungal specific transcription factor domain	GO:0000981|GO:0005634|GO:0006355|GO:0008270|GO:0003676|GO:0003677|GO:0005634|GO:0006351|GO:0008270	Zn(2)-C6 fungal-type DNA-binding domain
FGRAMPH1_01G16173	Fcor_plant3	1.25069	Plant	Fcor_plant	Fungal Zn(2)-Cys(6) binuclear cluster domain	Fungal specific transcription factor domain	GO:0000981|GO:0005634|GO:0006355|GO:0008270|GO:0003676|GO:0003677|GO:0005634|GO:0006351|GO:0008270	Zn(2)-C6 fungal-type DNA-binding domain
FGRAMPH1_01G16181	Fcor_vitro	0	Culture	Fcor_vitro
FGRAMPH1_01G16181	Fmer_vitro	0.372437	Culture	Fmer_vitro
FGRAMPH1_01G16181	Fasi_plant3	0.347316	Plant	Fasi_plant
FGRAMPH1_01G16181	Fgram_vitro	8.58514	Culture	Fgram_vitro
FGRAMPH1_01G16181	Fasi_vitro	2.22985	Culture	Fasi_vitro
FGRAMPH1_01G16181	Faus_plant2	0	Plant	Faus_plant
FGRAMPH1_01G16181	Fmer_plant2	0	Plant	Fmer_plant
FGRAMPH1_01G16181	Fcor_plant2	7.56316	Plant	Fcor_plant
FGRAMPH1_01G16181	Fasi_plant2	0	Plant	Fasi_plant
FGRAMPH1_01G16181	Fmer_plant3	0.787331	Plant	Fmer_plant
FGRAMPH1_01G16181	Faus_vitro	1.77342	Culture	Faus_vitro
FGRAMPH1_01G16181	Fgram_plant3	54.1243	Plant	Fgram_plant
FGRAMPH1_01G16181	Fgram_plant2	10.6686	Plant	Fgram_plant
FGRAMPH1_01G16181	Fcor_plant1	6.52033	Plant	Fcor_plant
FGRAMPH1_01G16181	Fmer_plant1	0.140187	Plant	Fmer_plant
FGRAMPH1_01G16181	Fcor_plant3	7.00388	Plant	Fcor_plant
FGRAMPH1_01G16181	Fgram_plant1	8.7434	Plant	Fgram_plant
FGRAMPH1_01G16181	Faus_plant3	0.356181	Plant	Faus_plant
FGRAMPH1_01G16181	Fasi_plant1	0.637683	Plant	Fasi_plant
FGRAMPH1_01G16181	Faus_plant1	0	Plant	Faus_plant
FGRAMPH1_01G16185	Fasi_vitro	4.66241	Culture	Fasi_vitro
FGRAMPH1_01G16185	Faus_plant2	35.7582	Plant	Faus_plant
FGRAMPH1_01G16185	Fasi_plant2	3.46583	Plant	Fasi_plant
FGRAMPH1_01G16185	Fasi_plant3	5.09397	Plant	Fasi_plant
FGRAMPH1_01G16185	Faus_vitro	93.7941	Culture	Faus_vitro
FGRAMPH1_01G16185	Fgram_plant2	25.8634	Plant	Fgram_plant
FGRAMPH1_01G16185	Fcor_plant2	103.23	Plant	Fcor_plant
FGRAMPH1_01G16185	Fgram_plant1	27.6017	Plant	Fgram_plant
FGRAMPH1_01G16185	Faus_plant3	32.5906	Plant	Faus_plant
FGRAMPH1_01G16185	Fmer_vitro	47.1133	Culture	Fmer_vitro
FGRAMPH1_01G16185	Fcor_vitro	0	Culture	Fcor_vitro
FGRAMPH1_01G16185	Fgram_vitro	27.225	Culture	Fgram_vitro
FGRAMPH1_01G16185	Fcor_plant1	77.2696	Plant	Fcor_plant
FGRAMPH1_01G16185	Faus_plant1	33.789	Plant	Faus_plant
FGRAMPH1_01G16185	Fmer_plant2	22.0201	Plant	Fmer_plant
FGRAMPH1_01G16185	Fasi_plant1	7.81162	Plant	Fasi_plant
FGRAMPH1_01G16185	Fcor_plant3	96.2408	Plant	Fcor_plant
FGRAMPH1_01G16185	Fmer_plant3	46.7675	Plant	Fmer_plant
FGRAMPH1_01G16185	Fmer_plant1	47.944	Plant	Fmer_plant
FGRAMPH1_01G16185	Fgram_plant3	34.4228	Plant	Fgram_plant
FGRAMPH1_01G16187	Fgram_vitro	165.593	Culture	Fgram_vitro	FAD binding domain	GO:0016491|GO:0050660|GO:0055114|GO:0016614|GO:0050660|GO:0055114|GO:0016491|GO:0055114	FAD linked oxidase	N-terminal
FGRAMPH1_01G16187	Fcor_plant1	296.038	Plant	Fcor_plant	FAD binding domain	GO:0016491|GO:0050660|GO:0055114|GO:0016614|GO:0050660|GO:0055114|GO:0016491|GO:0055114	FAD linked oxidase	N-terminal
FGRAMPH1_01G16187	Fgram_plant2	230.346	Plant	Fgram_plant	FAD binding domain	GO:0016491|GO:0050660|GO:0055114|GO:0016614|GO:0050660|GO:0055114|GO:0016491|GO:0055114	FAD linked oxidase	N-terminal
FGRAMPH1_01G16187	Fasi_plant2	69.9193	Plant	Fasi_plant	FAD binding domain	GO:0016491|GO:0050660|GO:0055114|GO:0016614|GO:0050660|GO:0055114|GO:0016491|GO:0055114	FAD linked oxidase	N-terminal
FGRAMPH1_01G16187	Faus_plant2	208.659	Plant	Faus_plant	FAD binding domain	GO:0016491|GO:0050660|GO:0055114|GO:0016614|GO:0050660|GO:0055114|GO:0016491|GO:0055114	FAD linked oxidase	N-terminal
FGRAMPH1_01G16187	Fcor_plant3	336.811	Plant	Fcor_plant	FAD binding domain	GO:0016491|GO:0050660|GO:0055114|GO:0016614|GO:0050660|GO:0055114|GO:0016491|GO:0055114	FAD linked oxidase	N-terminal
FGRAMPH1_01G16187	Fmer_vitro	280.073	Culture	Fmer_vitro	FAD binding domain	GO:0016491|GO:0050660|GO:0055114|GO:0016614|GO:0050660|GO:0055114|GO:0016491|GO:0055114	FAD linked oxidase	N-terminal
FGRAMPH1_01G16187	Fcor_vitro	0	Culture	Fcor_vitro	FAD binding domain	GO:0016491|GO:0050660|GO:0055114|GO:0016614|GO:0050660|GO:0055114|GO:0016491|GO:0055114	FAD linked oxidase	N-terminal
FGRAMPH1_01G16187	Fasi_vitro	127.912	Culture	Fasi_vitro	FAD binding domain	GO:0016491|GO:0050660|GO:0055114|GO:0016614|GO:0050660|GO:0055114|GO:0016491|GO:0055114	FAD linked oxidase	N-terminal
FGRAMPH1_01G16187	Fgram_plant3	234.148	Plant	Fgram_plant	FAD binding domain	GO:0016491|GO:0050660|GO:0055114|GO:0016614|GO:0050660|GO:0055114|GO:0016491|GO:0055114	FAD linked oxidase	N-terminal
FGRAMPH1_01G16187	Fmer_plant3	345.481	Plant	Fmer_plant	FAD binding domain	GO:0016491|GO:0050660|GO:0055114|GO:0016614|GO:0050660|GO:0055114|GO:0016491|GO:0055114	FAD linked oxidase	N-terminal
FGRAMPH1_01G16187	Fgram_plant1	211.384	Plant	Fgram_plant	FAD binding domain	GO:0016491|GO:0050660|GO:0055114|GO:0016614|GO:0050660|GO:0055114|GO:0016491|GO:0055114	FAD linked oxidase	N-terminal
FGRAMPH1_01G16187	Faus_vitro	253.205	Culture	Faus_vitro	FAD binding domain	GO:0016491|GO:0050660|GO:0055114|GO:0016614|GO:0050660|GO:0055114|GO:0016491|GO:0055114	FAD linked oxidase	N-terminal
FGRAMPH1_01G16187	Fasi_plant3	88.6814	Plant	Fasi_plant	FAD binding domain	GO:0016491|GO:0050660|GO:0055114|GO:0016614|GO:0050660|GO:0055114|GO:0016491|GO:0055114	FAD linked oxidase	N-terminal
FGRAMPH1_01G16187	Fcor_plant2	370.108	Plant	Fcor_plant	FAD binding domain	GO:0016491|GO:0050660|GO:0055114|GO:0016614|GO:0050660|GO:0055114|GO:0016491|GO:0055114	FAD linked oxidase	N-terminal
FGRAMPH1_01G16187	Fasi_plant1	111.595	Plant	Fasi_plant	FAD binding domain	GO:0016491|GO:0050660|GO:0055114|GO:0016614|GO:0050660|GO:0055114|GO:0016491|GO:0055114	FAD linked oxidase	N-terminal
FGRAMPH1_01G16187	Faus_plant3	221.366	Plant	Faus_plant	FAD binding domain	GO:0016491|GO:0050660|GO:0055114|GO:0016614|GO:0050660|GO:0055114|GO:0016491|GO:0055114	FAD linked oxidase	N-terminal
FGRAMPH1_01G16187	Fmer_plant2	352.886	Plant	Fmer_plant	FAD binding domain	GO:0016491|GO:0050660|GO:0055114|GO:0016614|GO:0050660|GO:0055114|GO:0016491|GO:0055114	FAD linked oxidase	N-terminal
FGRAMPH1_01G16187	Fmer_plant1	370.374	Plant	Fmer_plant	FAD binding domain	GO:0016491|GO:0050660|GO:0055114|GO:0016614|GO:0050660|GO:0055114|GO:0016491|GO:0055114	FAD linked oxidase	N-terminal
FGRAMPH1_01G16187	Faus_plant1	224.331	Plant	Faus_plant	FAD binding domain	GO:0016491|GO:0050660|GO:0055114|GO:0016614|GO:0050660|GO:0055114|GO:0016491|GO:0055114	FAD linked oxidase	N-terminal
FGRAMPH1_01G16191	Fgram_vitro	5.4914	Culture	Fgram_vitro	Glycosyl hydrolase family 65	N-terminal domain	GO:0003824|GO:0004560	Six-hairpin glycosidase superfamily
FGRAMPH1_01G16191	Fgram_plant2	28.6114	Plant	Fgram_plant	Glycosyl hydrolase family 65	N-terminal domain	GO:0003824|GO:0004560	Six-hairpin glycosidase superfamily
FGRAMPH1_01G16191	Fcor_vitro	2.50592	Culture	Fcor_vitro	Glycosyl hydrolase family 65	N-terminal domain	GO:0003824|GO:0004560	Six-hairpin glycosidase superfamily
FGRAMPH1_01G16191	Fasi_plant2	12.8085	Plant	Fasi_plant	Glycosyl hydrolase family 65	N-terminal domain	GO:0003824|GO:0004560	Six-hairpin glycosidase superfamily
FGRAMPH1_01G16191	Fmer_vitro	1.11731	Culture	Fmer_vitro	Glycosyl hydrolase family 65	N-terminal domain	GO:0003824|GO:0004560	Six-hairpin glycosidase superfamily
FGRAMPH1_01G16191	Faus_vitro	3.34979	Culture	Faus_vitro	Glycosyl hydrolase family 65	N-terminal domain	GO:0003824|GO:0004560	Six-hairpin glycosidase superfamily
FGRAMPH1_01G16191	Fcor_plant1	7.9443	Plant	Fcor_plant	Glycosyl hydrolase family 65	N-terminal domain	GO:0003824|GO:0004560	Six-hairpin glycosidase superfamily
FGRAMPH1_01G16191	Fmer_plant3	4.72399	Plant	Fmer_plant	Glycosyl hydrolase family 65	N-terminal domain	GO:0003824|GO:0004560	Six-hairpin glycosidase superfamily
FGRAMPH1_01G16191	Fcor_plant2	5.66131	Plant	Fcor_plant	Glycosyl hydrolase family 65	N-terminal domain	GO:0003824|GO:0004560	Six-hairpin glycosidase superfamily
FGRAMPH1_01G16191	Faus_plant3	7.65789	Plant	Faus_plant	Glycosyl hydrolase family 65	N-terminal domain	GO:0003824|GO:0004560	Six-hairpin glycosidase superfamily
FGRAMPH1_01G16191	Fasi_plant1	5.73915	Plant	Fasi_plant	Glycosyl hydrolase family 65	N-terminal domain	GO:0003824|GO:0004560	Six-hairpin glycosidase superfamily
FGRAMPH1_01G16191	Faus_plant2	4.96068	Plant	Faus_plant	Glycosyl hydrolase family 65	N-terminal domain	GO:0003824|GO:0004560	Six-hairpin glycosidase superfamily
FGRAMPH1_01G16191	Faus_plant1	4.87677	Plant	Faus_plant	Glycosyl hydrolase family 65	N-terminal domain	GO:0003824|GO:0004560	Six-hairpin glycosidase superfamily
FGRAMPH1_01G16191	Fasi_vitro	0	Culture	Fasi_vitro	Glycosyl hydrolase family 65	N-terminal domain	GO:0003824|GO:0004560	Six-hairpin glycosidase superfamily
FGRAMPH1_01G16191	Fcor_plant3	4.37742	Plant	Fcor_plant	Glycosyl hydrolase family 65	N-terminal domain	GO:0003824|GO:0004560	Six-hairpin glycosidase superfamily
FGRAMPH1_01G16191	Fgram_plant1	40.8025	Plant	Fgram_plant	Glycosyl hydrolase family 65	N-terminal domain	GO:0003824|GO:0004560	Six-hairpin glycosidase superfamily
FGRAMPH1_01G16191	Fasi_plant3	12.2718	Plant	Fasi_plant	Glycosyl hydrolase family 65	N-terminal domain	GO:0003824|GO:0004560	Six-hairpin glycosidase superfamily
FGRAMPH1_01G16191	Fgram_plant3	29.296	Plant	Fgram_plant	Glycosyl hydrolase family 65	N-terminal domain	GO:0003824|GO:0004560	Six-hairpin glycosidase superfamily
FGRAMPH1_01G16191	Fmer_plant2	0.705772	Plant	Fmer_plant	Glycosyl hydrolase family 65	N-terminal domain	GO:0003824|GO:0004560	Six-hairpin glycosidase superfamily
FGRAMPH1_01G16191	Fmer_plant1	6.72898	Plant	Fmer_plant	Glycosyl hydrolase family 65	N-terminal domain	GO:0003824|GO:0004560	Six-hairpin glycosidase superfamily
FGRAMPH1_01G16193	Fcor_plant1	1199.22	Plant	Fcor_plant
FGRAMPH1_01G16193	Fgram_vitro	57.621	Culture	Fgram_vitro
FGRAMPH1_01G16193	Fgram_plant2	2938.56	Plant	Fgram_plant
FGRAMPH1_01G16193	Fasi_plant2	1914.34	Plant	Fasi_plant
FGRAMPH1_01G16193	Faus_vitro	143.647	Culture	Faus_vitro
FGRAMPH1_01G16193	Fcor_vitro	14.7571	Culture	Fcor_vitro
FGRAMPH1_01G16193	Fmer_vitro	100.186	Culture	Fmer_vitro
FGRAMPH1_01G16193	Fasi_vitro	92.4374	Culture	Fasi_vitro
FGRAMPH1_01G16193	Fmer_plant3	2222.95	Plant	Fmer_plant
FGRAMPH1_01G16193	Fcor_plant2	1233.9	Plant	Fcor_plant
FGRAMPH1_01G16193	Fgram_plant3	1529.47	Plant	Fgram_plant
FGRAMPH1_01G16193	Fmer_plant1	1580.61	Plant	Fmer_plant
FGRAMPH1_01G16193	Fcor_plant3	593.829	Plant	Fcor_plant
FGRAMPH1_01G16193	Fgram_plant1	4900.24	Plant	Fgram_plant
FGRAMPH1_01G16193	Faus_plant2	2599.09	Plant	Faus_plant
FGRAMPH1_01G16193	Faus_plant3	2219.72	Plant	Faus_plant
FGRAMPH1_01G16193	Fasi_plant1	986.177	Plant	Fasi_plant
FGRAMPH1_01G16193	Faus_plant1	2073.5	Plant	Faus_plant
FGRAMPH1_01G16193	Fmer_plant2	1431.87	Plant	Fmer_plant
FGRAMPH1_01G16193	Fasi_plant3	1170.57	Plant	Fasi_plant
FGRAMPH1_01G16195	Fmer_vitro	36.6851	Culture	Fmer_vitro	Rieske [2Fe-2S] domain	GO:0016491|GO:0051537|GO:0055114|GO:0044237|GO:0051537|GO:0055114|GO:0005506|GO:0051537|GO:0055114	Rieske [2Fe-2S] iron-sulphur domain	Aromatic-ring-hydroxylating dioxygenase
FGRAMPH1_01G16195	Faus_plant2	145.823	Plant	Faus_plant	Rieske [2Fe-2S] domain	GO:0016491|GO:0051537|GO:0055114|GO:0044237|GO:0051537|GO:0055114|GO:0005506|GO:0051537|GO:0055114	Rieske [2Fe-2S] iron-sulphur domain	Aromatic-ring-hydroxylating dioxygenase
FGRAMPH1_01G16195	Fasi_vitro	454.484	Culture	Fasi_vitro	Rieske [2Fe-2S] domain	GO:0016491|GO:0051537|GO:0055114|GO:0044237|GO:0051537|GO:0055114|GO:0005506|GO:0051537|GO:0055114	Rieske [2Fe-2S] iron-sulphur domain	Aromatic-ring-hydroxylating dioxygenase
FGRAMPH1_01G16195	Fcor_vitro	17.8199	Culture	Fcor_vitro	Rieske [2Fe-2S] domain	GO:0016491|GO:0051537|GO:0055114|GO:0044237|GO:0051537|GO:0055114|GO:0005506|GO:0051537|GO:0055114	Rieske [2Fe-2S] iron-sulphur domain	Aromatic-ring-hydroxylating dioxygenase
FGRAMPH1_01G16195	Fmer_plant1	51.8692	Plant	Fmer_plant	Rieske [2Fe-2S] domain	GO:0016491|GO:0051537|GO:0055114|GO:0044237|GO:0051537|GO:0055114|GO:0005506|GO:0051537|GO:0055114	Rieske [2Fe-2S] iron-sulphur domain	Aromatic-ring-hydroxylating dioxygenase
FGRAMPH1_01G16195	Fgram_plant2	42.9979	Plant	Fgram_plant	Rieske [2Fe-2S] domain	GO:0016491|GO:0051537|GO:0055114|GO:0044237|GO:0051537|GO:0055114|GO:0005506|GO:0051537|GO:0055114	Rieske [2Fe-2S] iron-sulphur domain	Aromatic-ring-hydroxylating dioxygenase
FGRAMPH1_01G16195	Fcor_plant1	48.865	Plant	Fcor_plant	Rieske [2Fe-2S] domain	GO:0016491|GO:0051537|GO:0055114|GO:0044237|GO:0051537|GO:0055114|GO:0005506|GO:0051537|GO:0055114	Rieske [2Fe-2S] iron-sulphur domain	Aromatic-ring-hydroxylating dioxygenase
FGRAMPH1_01G16195	Fcor_plant2	80.8506	Plant	Fcor_plant	Rieske [2Fe-2S] domain	GO:0016491|GO:0051537|GO:0055114|GO:0044237|GO:0051537|GO:0055114|GO:0005506|GO:0051537|GO:0055114	Rieske [2Fe-2S] iron-sulphur domain	Aromatic-ring-hydroxylating dioxygenase
FGRAMPH1_01G16195	Faus_vitro	45.1236	Culture	Faus_vitro	Rieske [2Fe-2S] domain	GO:0016491|GO:0051537|GO:0055114|GO:0044237|GO:0051537|GO:0055114|GO:0005506|GO:0051537|GO:0055114	Rieske [2Fe-2S] iron-sulphur domain	Aromatic-ring-hydroxylating dioxygenase
FGRAMPH1_01G16195	Fgram_plant3	26.879	Plant	Fgram_plant	Rieske [2Fe-2S] domain	GO:0016491|GO:0051537|GO:0055114|GO:0044237|GO:0051537|GO:0055114|GO:0005506|GO:0051537|GO:0055114	Rieske [2Fe-2S] iron-sulphur domain	Aromatic-ring-hydroxylating dioxygenase
FGRAMPH1_01G16195	Fgram_vitro	62.571	Culture	Fgram_vitro	Rieske [2Fe-2S] domain	GO:0016491|GO:0051537|GO:0055114|GO:0044237|GO:0051537|GO:0055114|GO:0005506|GO:0051537|GO:0055114	Rieske [2Fe-2S] iron-sulphur domain	Aromatic-ring-hydroxylating dioxygenase
FGRAMPH1_01G16195	Fasi_plant2	14.9181	Plant	Fasi_plant	Rieske [2Fe-2S] domain	GO:0016491|GO:0051537|GO:0055114|GO:0044237|GO:0051537|GO:0055114|GO:0005506|GO:0051537|GO:0055114	Rieske [2Fe-2S] iron-sulphur domain	Aromatic-ring-hydroxylating dioxygenase
FGRAMPH1_01G16195	Faus_plant1	188.801	Plant	Faus_plant	Rieske [2Fe-2S] domain	GO:0016491|GO:0051537|GO:0055114|GO:0044237|GO:0051537|GO:0055114|GO:0005506|GO:0051537|GO:0055114	Rieske [2Fe-2S] iron-sulphur domain	Aromatic-ring-hydroxylating dioxygenase
FGRAMPH1_01G16195	Faus_plant3	240.6	Plant	Faus_plant	Rieske [2Fe-2S] domain	GO:0016491|GO:0051537|GO:0055114|GO:0044237|GO:0051537|GO:0055114|GO:0005506|GO:0051537|GO:0055114	Rieske [2Fe-2S] iron-sulphur domain	Aromatic-ring-hydroxylating dioxygenase
FGRAMPH1_01G16195	Fmer_plant2	69.0245	Plant	Fmer_plant	Rieske [2Fe-2S] domain	GO:0016491|GO:0051537|GO:0055114|GO:0044237|GO:0051537|GO:0055114|GO:0005506|GO:0051537|GO:0055114	Rieske [2Fe-2S] iron-sulphur domain	Aromatic-ring-hydroxylating dioxygenase
FGRAMPH1_01G16195	Fmer_plant3	40.3113	Plant	Fmer_plant	Rieske [2Fe-2S] domain	GO:0016491|GO:0051537|GO:0055114|GO:0044237|GO:0051537|GO:0055114|GO:0005506|GO:0051537|GO:0055114	Rieske [2Fe-2S] iron-sulphur domain	Aromatic-ring-hydroxylating dioxygenase
FGRAMPH1_01G16195	Fgram_plant1	17.4868	Plant	Fgram_plant	Rieske [2Fe-2S] domain	GO:0016491|GO:0051537|GO:0055114|GO:0044237|GO:0051537|GO:0055114|GO:0005506|GO:0051537|GO:0055114	Rieske [2Fe-2S] iron-sulphur domain	Aromatic-ring-hydroxylating dioxygenase
FGRAMPH1_01G16195	Fasi_plant3	21.7651	Plant	Fasi_plant	Rieske [2Fe-2S] domain	GO:0016491|GO:0051537|GO:0055114|GO:0044237|GO:0051537|GO:0055114|GO:0005506|GO:0051537|GO:0055114	Rieske [2Fe-2S] iron-sulphur domain	Aromatic-ring-hydroxylating dioxygenase
FGRAMPH1_01G16195	Fcor_plant3	72.8528	Plant	Fcor_plant	Rieske [2Fe-2S] domain	GO:0016491|GO:0051537|GO:0055114|GO:0044237|GO:0051537|GO:0055114|GO:0005506|GO:0051537|GO:0055114	Rieske [2Fe-2S] iron-sulphur domain	Aromatic-ring-hydroxylating dioxygenase
FGRAMPH1_01G16195	Fasi_plant1	23.7537	Plant	Fasi_plant	Rieske [2Fe-2S] domain	GO:0016491|GO:0051537|GO:0055114|GO:0044237|GO:0051537|GO:0055114|GO:0005506|GO:0051537|GO:0055114	Rieske [2Fe-2S] iron-sulphur domain	Aromatic-ring-hydroxylating dioxygenase
FGRAMPH1_01G16197	Fcor_vitro	12.5296	Culture	Fcor_vitro
FGRAMPH1_01G16197	Fasi_vitro	24.5283	Culture	Fasi_vitro
FGRAMPH1_01G16197	Faus_vitro	11.0346	Culture	Faus_vitro
FGRAMPH1_01G16197	Fasi_plant2	42.3434	Plant	Fasi_plant
FGRAMPH1_01G16197	Faus_plant2	25.5268	Plant	Faus_plant
FGRAMPH1_01G16197	Faus_plant1	17.2429	Plant	Faus_plant
FGRAMPH1_01G16197	Faus_plant3	17.631	Plant	Faus_plant
FGRAMPH1_01G16197	Fgram_plant1	45.9457	Plant	Fgram_plant
FGRAMPH1_01G16197	Fgram_plant2	33.2991	Plant	Fgram_plant
FGRAMPH1_01G16197	Fcor_plant1	17.6124	Plant	Fcor_plant
FGRAMPH1_01G16197	Fmer_plant3	38.1068	Plant	Fmer_plant
FGRAMPH1_01G16197	Fasi_plant1	43.5219	Plant	Fasi_plant
FGRAMPH1_01G16197	Fgram_vitro	29.1586	Culture	Fgram_vitro
FGRAMPH1_01G16197	Fmer_vitro	22.3462	Culture	Fmer_vitro
FGRAMPH1_01G16197	Fasi_plant3	37.5101	Plant	Fasi_plant
FGRAMPH1_01G16197	Fmer_plant2	30.0659	Plant	Fmer_plant
FGRAMPH1_01G16197	Fgram_plant3	35.3749	Plant	Fgram_plant
FGRAMPH1_01G16197	Fcor_plant2	15.4801	Plant	Fcor_plant
FGRAMPH1_01G16197	Fmer_plant1	35.4673	Plant	Fmer_plant
FGRAMPH1_01G16197	Fcor_plant3	13.6325	Plant	Fcor_plant
FGRAMPH1_01G16199	Fasi_vitro	0	Culture	Fasi_vitro	Fasciclin domain		FAS1 domain	FAS1 domain superfamily
FGRAMPH1_01G16199	Faus_plant3	1.06854	Plant	Faus_plant	Fasciclin domain		FAS1 domain	FAS1 domain superfamily
FGRAMPH1_01G16199	Fcor_vitro	1.67061	Culture	Fcor_vitro	Fasciclin domain		FAS1 domain	FAS1 domain superfamily
FGRAMPH1_01G16199	Fgram_plant3	1.61128	Plant	Fgram_plant	Fasciclin domain		FAS1 domain	FAS1 domain superfamily
FGRAMPH1_01G16199	Fcor_plant1	3.97215	Plant	Fcor_plant	Fasciclin domain		FAS1 domain	FAS1 domain superfamily
FGRAMPH1_01G16199	Faus_plant1	0.522511	Plant	Faus_plant	Fasciclin domain		FAS1 domain	FAS1 domain superfamily
FGRAMPH1_01G16199	Faus_plant2	0	Plant	Faus_plant	Fasciclin domain		FAS1 domain	FAS1 domain superfamily
FGRAMPH1_01G16199	Faus_vitro	0.591139	Culture	Faus_vitro	Fasciclin domain		FAS1 domain	FAS1 domain superfamily
FGRAMPH1_01G16199	Fasi_plant1	0.637683	Plant	Fasi_plant	Fasciclin domain		FAS1 domain	FAS1 domain superfamily
FGRAMPH1_01G16199	Fmer_plant3	0	Plant	Fmer_plant	Fasciclin domain		FAS1 domain	FAS1 domain superfamily
FGRAMPH1_01G16199	Fmer_plant1	0.280374	Plant	Fmer_plant	Fasciclin domain		FAS1 domain	FAS1 domain superfamily
FGRAMPH1_01G16199	Fgram_plant2	1.77811	Plant	Fgram_plant	Fasciclin domain		FAS1 domain	FAS1 domain superfamily
FGRAMPH1_01G16199	Fcor_plant2	1.0615	Plant	Fcor_plant	Fasciclin domain		FAS1 domain	FAS1 domain superfamily
FGRAMPH1_01G16199	Fcor_plant3	1.12562	Plant	Fcor_plant	Fasciclin domain		FAS1 domain	FAS1 domain superfamily
FGRAMPH1_01G16199	Fasi_plant3	0.231544	Plant	Fasi_plant	Fasciclin domain		FAS1 domain	FAS1 domain superfamily
FGRAMPH1_01G16199	Fmer_vitro	2.23462	Culture	Fmer_vitro	Fasciclin domain		FAS1 domain	FAS1 domain superfamily
FGRAMPH1_01G16199	Fasi_plant2	1.05482	Plant	Fasi_plant	Fasciclin domain		FAS1 domain	FAS1 domain superfamily
FGRAMPH1_01G16199	Fgram_vitro	5.95546	Culture	Fgram_vitro	Fasciclin domain		FAS1 domain	FAS1 domain superfamily
FGRAMPH1_01G16199	Fmer_plant2	0.988081	Plant	Fmer_plant	Fasciclin domain		FAS1 domain	FAS1 domain superfamily
FGRAMPH1_01G16199	Fgram_plant1	1.71439	Plant	Fgram_plant	Fasciclin domain		FAS1 domain	FAS1 domain superfamily
FGRAMPH1_01G16201	Faus_vitro	23.4485	Culture	Faus_vitro	Neutral/alkaline non-lysosomal ceramidase	C-terminal	Neutral/alkaline non-lysosomal ceramidase	N-terminal
FGRAMPH1_01G16201	Fmer_plant1	10.514	Plant	Fmer_plant	Neutral/alkaline non-lysosomal ceramidase	C-terminal	Neutral/alkaline non-lysosomal ceramidase	N-terminal
FGRAMPH1_01G16201	Fasi_vitro	7.29769	Culture	Fasi_vitro	Neutral/alkaline non-lysosomal ceramidase	C-terminal	Neutral/alkaline non-lysosomal ceramidase	N-terminal
FGRAMPH1_01G16201	Fcor_vitro	0	Culture	Fcor_vitro	Neutral/alkaline non-lysosomal ceramidase	C-terminal	Neutral/alkaline non-lysosomal ceramidase	N-terminal
FGRAMPH1_01G16201	Faus_plant2	1.44687	Plant	Faus_plant	Neutral/alkaline non-lysosomal ceramidase	C-terminal	Neutral/alkaline non-lysosomal ceramidase	N-terminal
FGRAMPH1_01G16201	Fgram_plant3	7.32399	Plant	Fgram_plant	Neutral/alkaline non-lysosomal ceramidase	C-terminal	Neutral/alkaline non-lysosomal ceramidase	N-terminal
FGRAMPH1_01G16201	Fasi_plant1	4.30436	Plant	Fasi_plant	Neutral/alkaline non-lysosomal ceramidase	C-terminal	Neutral/alkaline non-lysosomal ceramidase	N-terminal
FGRAMPH1_01G16201	Faus_plant1	4.18009	Plant	Faus_plant	Neutral/alkaline non-lysosomal ceramidase	C-terminal	Neutral/alkaline non-lysosomal ceramidase	N-terminal
FGRAMPH1_01G16201	Fgram_plant2	4.2028	Plant	Fgram_plant	Neutral/alkaline non-lysosomal ceramidase	C-terminal	Neutral/alkaline non-lysosomal ceramidase	N-terminal
FGRAMPH1_01G16201	Fgram_plant1	5.48605	Plant	Fgram_plant	Neutral/alkaline non-lysosomal ceramidase	C-terminal	Neutral/alkaline non-lysosomal ceramidase	N-terminal
FGRAMPH1_01G16201	Fcor_plant1	5.77086	Plant	Fcor_plant	Neutral/alkaline non-lysosomal ceramidase	C-terminal	Neutral/alkaline non-lysosomal ceramidase	N-terminal
FGRAMPH1_01G16201	Fasi_plant3	1.73658	Plant	Fasi_plant	Neutral/alkaline non-lysosomal ceramidase	C-terminal	Neutral/alkaline non-lysosomal ceramidase	N-terminal
FGRAMPH1_01G16201	Faus_plant3	1.06854	Plant	Faus_plant	Neutral/alkaline non-lysosomal ceramidase	C-terminal	Neutral/alkaline non-lysosomal ceramidase	N-terminal
FGRAMPH1_01G16201	Fasi_plant2	0.452065	Plant	Fasi_plant	Neutral/alkaline non-lysosomal ceramidase	C-terminal	Neutral/alkaline non-lysosomal ceramidase	N-terminal
FGRAMPH1_01G16201	Fmer_plant3	6.77105	Plant	Fmer_plant	Neutral/alkaline non-lysosomal ceramidase	C-terminal	Neutral/alkaline non-lysosomal ceramidase	N-terminal
FGRAMPH1_01G16201	Fcor_plant2	9.59769	Plant	Fcor_plant	Neutral/alkaline non-lysosomal ceramidase	C-terminal	Neutral/alkaline non-lysosomal ceramidase	N-terminal
FGRAMPH1_01G16201	Fmer_vitro	8.75227	Culture	Fmer_vitro	Neutral/alkaline non-lysosomal ceramidase	C-terminal	Neutral/alkaline non-lysosomal ceramidase	N-terminal
FGRAMPH1_01G16201	Fgram_vitro	118.955	Culture	Fgram_vitro	Neutral/alkaline non-lysosomal ceramidase	C-terminal	Neutral/alkaline non-lysosomal ceramidase	N-terminal
FGRAMPH1_01G16201	Fcor_plant3	6.62867	Plant	Fcor_plant	Neutral/alkaline non-lysosomal ceramidase	C-terminal	Neutral/alkaline non-lysosomal ceramidase	N-terminal
FGRAMPH1_01G16201	Fmer_plant2	3.24655	Plant	Fmer_plant	Neutral/alkaline non-lysosomal ceramidase	C-terminal	Neutral/alkaline non-lysosomal ceramidase	N-terminal
FGRAMPH1_01G16203	Faus_vitro	5.71435	Culture	Faus_vitro	GLEYA domain		PA14/GLEYA domain	GLEYA adhesin domain
FGRAMPH1_01G16203	Fgram_plant3	6.66483	Plant	Fgram_plant	GLEYA domain		PA14/GLEYA domain	GLEYA adhesin domain
FGRAMPH1_01G16203	Fasi_vitro	0	Culture	Fasi_vitro	GLEYA domain		PA14/GLEYA domain	GLEYA adhesin domain
FGRAMPH1_01G16203	Fmer_plant2	44.3225	Plant	Fmer_plant	GLEYA domain		PA14/GLEYA domain	GLEYA adhesin domain
FGRAMPH1_01G16203	Fcor_plant1	3.74731	Plant	Fcor_plant	GLEYA domain		PA14/GLEYA domain	GLEYA adhesin domain
FGRAMPH1_01G16203	Faus_plant1	59.9146	Plant	Faus_plant	GLEYA domain		PA14/GLEYA domain	GLEYA adhesin domain
FGRAMPH1_01G16203	Fcor_vitro	1.5314	Culture	Fcor_vitro	GLEYA domain		PA14/GLEYA domain	GLEYA adhesin domain
FGRAMPH1_01G16203	Faus_plant2	56.5311	Plant	Faus_plant	GLEYA domain		PA14/GLEYA domain	GLEYA adhesin domain
FGRAMPH1_01G16203	Fmer_plant3	35.4299	Plant	Fmer_plant	GLEYA domain		PA14/GLEYA domain	GLEYA adhesin domain
FGRAMPH1_01G16203	Fmer_plant1	22.0094	Plant	Fmer_plant	GLEYA domain		PA14/GLEYA domain	GLEYA adhesin domain
FGRAMPH1_01G16203	Faus_plant3	45.4131	Plant	Faus_plant	GLEYA domain		PA14/GLEYA domain	GLEYA adhesin domain
FGRAMPH1_01G16203	Fgram_vitro	0.541406	Culture	Fgram_vitro	GLEYA domain		PA14/GLEYA domain	GLEYA adhesin domain
FGRAMPH1_01G16203	Fgram_plant2	0.646584	Plant	Fgram_plant	GLEYA domain		PA14/GLEYA domain	GLEYA adhesin domain
FGRAMPH1_01G16203	Fgram_plant1	0.514317	Plant	Fgram_plant	GLEYA domain		PA14/GLEYA domain	GLEYA adhesin domain
FGRAMPH1_01G16203	Fasi_plant1	0	Plant	Fasi_plant	GLEYA domain		PA14/GLEYA domain	GLEYA adhesin domain
FGRAMPH1_01G16203	Fasi_plant2	0	Plant	Fasi_plant	GLEYA domain		PA14/GLEYA domain	GLEYA adhesin domain
FGRAMPH1_01G16203	Fcor_plant2	7.43047	Plant	Fcor_plant	GLEYA domain		PA14/GLEYA domain	GLEYA adhesin domain
FGRAMPH1_01G16203	Fasi_plant3	0	Plant	Fasi_plant	GLEYA domain		PA14/GLEYA domain	GLEYA adhesin domain
FGRAMPH1_01G16203	Fmer_vitro	8.56605	Culture	Fmer_vitro	GLEYA domain		PA14/GLEYA domain	GLEYA adhesin domain
FGRAMPH1_01G16203	Fcor_plant3	2.81406	Plant	Fcor_plant	GLEYA domain		PA14/GLEYA domain	GLEYA adhesin domain
FGRAMPH1_01G16205	Fgram_plant2	0.969877	Plant	Fgram_plant	Rapid ALkalinization Factor (RALF)		Rapid ALkalinization Factor
FGRAMPH1_01G16205	Fasi_plant3	0	Plant	Fasi_plant	Rapid ALkalinization Factor (RALF)		Rapid ALkalinization Factor
FGRAMPH1_01G16205	Fcor_vitro	0	Culture	Fcor_vitro	Rapid ALkalinization Factor (RALF)		Rapid ALkalinization Factor
FGRAMPH1_01G16205	Faus_plant2	45.1629	Plant	Faus_plant	Rapid ALkalinization Factor (RALF)		Rapid ALkalinization Factor
FGRAMPH1_01G16205	Fmer_plant2	16.0916	Plant	Fmer_plant	Rapid ALkalinization Factor (RALF)		Rapid ALkalinization Factor
FGRAMPH1_01G16205	Faus_plant3	6.41126	Plant	Faus_plant	Rapid ALkalinization Factor (RALF)		Rapid ALkalinization Factor
FGRAMPH1_01G16205	Fgram_vitro	0	Culture	Fgram_vitro	Rapid ALkalinization Factor (RALF)		Rapid ALkalinization Factor
FGRAMPH1_01G16205	Faus_vitro	0	Culture	Faus_vitro	Rapid ALkalinization Factor (RALF)		Rapid ALkalinization Factor
FGRAMPH1_01G16205	Faus_plant1	15.6753	Plant	Faus_plant	Rapid ALkalinization Factor (RALF)		Rapid ALkalinization Factor
FGRAMPH1_01G16205	Fcor_plant1	0.674516	Plant	Fcor_plant	Rapid ALkalinization Factor (RALF)		Rapid ALkalinization Factor
FGRAMPH1_01G16205	Fasi_plant2	0	Plant	Fasi_plant	Rapid ALkalinization Factor (RALF)		Rapid ALkalinization Factor
FGRAMPH1_01G16205	Fasi_vitro	0	Culture	Fasi_vitro	Rapid ALkalinization Factor (RALF)		Rapid ALkalinization Factor
FGRAMPH1_01G16205	Fgram_plant3	5.71271	Plant	Fgram_plant	Rapid ALkalinization Factor (RALF)		Rapid ALkalinization Factor
FGRAMPH1_01G16205	Fgram_plant1	3.0859	Plant	Fgram_plant	Rapid ALkalinization Factor (RALF)		Rapid ALkalinization Factor
FGRAMPH1_01G16205	Fasi_plant1	0	Plant	Fasi_plant	Rapid ALkalinization Factor (RALF)		Rapid ALkalinization Factor
FGRAMPH1_01G16205	Fcor_plant3	0	Plant	Fcor_plant	Rapid ALkalinization Factor (RALF)		Rapid ALkalinization Factor
FGRAMPH1_01G16205	Fmer_plant1	5.18692	Plant	Fmer_plant	Rapid ALkalinization Factor (RALF)		Rapid ALkalinization Factor
FGRAMPH1_01G16205	Fcor_plant2	0	Plant	Fcor_plant	Rapid ALkalinization Factor (RALF)		Rapid ALkalinization Factor
FGRAMPH1_01G16205	Fmer_vitro	0	Culture	Fmer_vitro	Rapid ALkalinization Factor (RALF)		Rapid ALkalinization Factor
FGRAMPH1_01G16205	Fmer_plant3	6.77105	Plant	Fmer_plant	Rapid ALkalinization Factor (RALF)		Rapid ALkalinization Factor
FGRAMPH1_01G16207	Fgram_plant3	3.80848	Plant	Fgram_plant	PAN domain		PAN/Apple domain
FGRAMPH1_01G16207	Fcor_vitro	0.278436	Culture	Fcor_vitro	PAN domain		PAN/Apple domain
FGRAMPH1_01G16207	Faus_plant1	0	Plant	Faus_plant	PAN domain		PAN/Apple domain
FGRAMPH1_01G16207	Fasi_plant3	1.50504	Plant	Fasi_plant	PAN domain		PAN/Apple domain
FGRAMPH1_01G16207	Fgram_plant2	0	Plant	Fgram_plant	PAN domain		PAN/Apple domain
FGRAMPH1_01G16207	Fcor_plant2	0.176916	Plant	Fcor_plant	PAN domain		PAN/Apple domain
FGRAMPH1_01G16207	Fmer_plant1	1.26168	Plant	Fmer_plant	PAN domain		PAN/Apple domain
FGRAMPH1_01G16207	Faus_plant3	0	Plant	Faus_plant	PAN domain		PAN/Apple domain
FGRAMPH1_01G16207	Fasi_plant1	1.27537	Plant	Fasi_plant	PAN domain		PAN/Apple domain
FGRAMPH1_01G16207	Fmer_plant2	0.141154	Plant	Fmer_plant	PAN domain		PAN/Apple domain
FGRAMPH1_01G16207	Faus_vitro	0	Culture	Faus_vitro	PAN domain		PAN/Apple domain
FGRAMPH1_01G16207	Fgram_plant1	2.40015	Plant	Fgram_plant	PAN domain		PAN/Apple domain
FGRAMPH1_01G16207	Fcor_plant1	0	Plant	Fcor_plant	PAN domain		PAN/Apple domain
FGRAMPH1_01G16207	Fgram_vitro	0.85078	Culture	Fgram_vitro	PAN domain		PAN/Apple domain
FGRAMPH1_01G16207	Fasi_vitro	1.82442	Culture	Fasi_vitro	PAN domain		PAN/Apple domain
FGRAMPH1_01G16207	Fmer_plant3	0.944797	Plant	Fmer_plant	PAN domain		PAN/Apple domain
FGRAMPH1_01G16207	Fcor_plant3	0.375208	Plant	Fcor_plant	PAN domain		PAN/Apple domain
FGRAMPH1_01G16207	Faus_plant2	0.930128	Plant	Faus_plant	PAN domain		PAN/Apple domain
FGRAMPH1_01G16207	Fasi_plant2	0.150688	Plant	Fasi_plant	PAN domain		PAN/Apple domain
FGRAMPH1_01G16207	Fmer_vitro	3.53815	Culture	Fmer_vitro	PAN domain		PAN/Apple domain
FGRAMPH1_01G16209	Fgram_plant3	690.872	Plant	Fgram_plant
FGRAMPH1_01G16209	Faus_plant1	188.452	Plant	Faus_plant
FGRAMPH1_01G16209	Fgram_plant2	474.755	Plant	Fgram_plant
FGRAMPH1_01G16209	Fcor_vitro	0	Culture	Fcor_vitro
FGRAMPH1_01G16209	Fgram_plant1	423.969	Plant	Fgram_plant
FGRAMPH1_01G16209	Faus_plant3	248.258	Plant	Faus_plant
FGRAMPH1_01G16209	Fasi_plant3	1263.07	Plant	Fasi_plant
FGRAMPH1_01G16209	Fmer_plant2	626.726	Plant	Fmer_plant
FGRAMPH1_01G16209	Fasi_vitro	278.326	Culture	Fasi_vitro
FGRAMPH1_01G16209	Faus_vitro	607.494	Culture	Faus_vitro
FGRAMPH1_01G16209	Fmer_plant1	892.712	Plant	Fmer_plant
FGRAMPH1_01G16209	Fgram_vitro	138.677	Culture	Fgram_vitro
FGRAMPH1_01G16209	Fcor_plant2	195.934	Plant	Fcor_plant
FGRAMPH1_01G16209	Faus_plant2	233.565	Plant	Faus_plant
FGRAMPH1_01G16209	Fasi_plant1	1118.5	Plant	Fasi_plant
FGRAMPH1_01G16209	Fmer_vitro	1244.13	Culture	Fmer_vitro
FGRAMPH1_01G16209	Fcor_plant1	200.256	Plant	Fcor_plant
FGRAMPH1_01G16209	Fasi_plant2	725.263	Plant	Fasi_plant
FGRAMPH1_01G16209	Fcor_plant3	204.238	Plant	Fcor_plant
FGRAMPH1_01G16209	Fmer_plant3	544.361	Plant	Fmer_plant
FGRAMPH1_01G16215	Fgram_plant3	2.5634	Plant	Fgram_plant
FGRAMPH1_01G16215	Fasi_plant3	0	Plant	Fasi_plant
FGRAMPH1_01G16215	Fcor_vitro	0.417653	Culture	Fcor_vitro
FGRAMPH1_01G16215	Faus_vitro	822.669	Culture	Faus_vitro
FGRAMPH1_01G16215	Fmer_plant1	12.8972	Plant	Fmer_plant
FGRAMPH1_01G16215	Fmer_plant2	39.3821	Plant	Fmer_plant
FGRAMPH1_01G16215	Fasi_vitro	0	Culture	Fasi_vitro
FGRAMPH1_01G16215	Fcor_plant2	39.7176	Plant	Fcor_plant
FGRAMPH1_01G16215	Faus_plant1	14.9786	Plant	Faus_plant
FGRAMPH1_01G16215	Fgram_vitro	190.111	Culture	Fgram_vitro
FGRAMPH1_01G16215	Fgram_plant2	3.87951	Plant	Fgram_plant
FGRAMPH1_01G16215	Faus_plant2	10.6448	Plant	Faus_plant
FGRAMPH1_01G16215	Fgram_plant1	2.57159	Plant	Fgram_plant
FGRAMPH1_01G16215	Fmer_vitro	115.455	Culture	Fmer_vitro
FGRAMPH1_01G16215	Fasi_plant1	0	Plant	Fasi_plant
FGRAMPH1_01G16215	Fasi_plant2	0	Plant	Fasi_plant
FGRAMPH1_01G16215	Fcor_plant3	24.326	Plant	Fcor_plant
FGRAMPH1_01G16215	Faus_plant3	13.0006	Plant	Faus_plant
FGRAMPH1_01G16215	Fcor_plant1	31.4774	Plant	Fcor_plant
FGRAMPH1_01G16215	Fmer_plant3	22.8326	Plant	Fmer_plant
FGRAMPH1_01G16217	Faus_plant1	344.857	Plant	Faus_plant	Antifungal protein		Antifungal protein domain superfamily	Antifungal protein
FGRAMPH1_01G16217	Fgram_plant2	372.271	Plant	Fgram_plant	Antifungal protein		Antifungal protein domain superfamily	Antifungal protein
FGRAMPH1_01G16217	Fmer_plant1	1798.18	Plant	Fmer_plant	Antifungal protein		Antifungal protein domain superfamily	Antifungal protein
FGRAMPH1_01G16217	Fmer_plant2	2463.85	Plant	Fmer_plant	Antifungal protein		Antifungal protein domain superfamily	Antifungal protein
FGRAMPH1_01G16217	Fcor_plant2	1335.45	Plant	Fcor_plant	Antifungal protein		Antifungal protein domain superfamily	Antifungal protein
FGRAMPH1_01G16217	Fcor_vitro	0	Culture	Fcor_vitro	Antifungal protein		Antifungal protein domain superfamily	Antifungal protein
FGRAMPH1_01G16217	Faus_plant3	159.035	Plant	Faus_plant	Antifungal protein		Antifungal protein domain superfamily	Antifungal protein
FGRAMPH1_01G16217	Fasi_plant3	0	Plant	Fasi_plant	Antifungal protein		Antifungal protein domain superfamily	Antifungal protein
FGRAMPH1_01G16217	Fmer_vitro	3262.18	Culture	Fmer_vitro	Antifungal protein		Antifungal protein domain superfamily	Antifungal protein
FGRAMPH1_01G16217	Fasi_plant2	0	Plant	Fasi_plant	Antifungal protein		Antifungal protein domain superfamily	Antifungal protein
FGRAMPH1_01G16217	Fasi_vitro	0	Culture	Fasi_vitro	Antifungal protein		Antifungal protein domain superfamily	Antifungal protein
FGRAMPH1_01G16217	Fasi_plant1	0	Plant	Fasi_plant	Antifungal protein		Antifungal protein domain superfamily	Antifungal protein
FGRAMPH1_01G16217	Fgram_plant1	431.169	Plant	Fgram_plant	Antifungal protein		Antifungal protein domain superfamily	Antifungal protein
FGRAMPH1_01G16217	Faus_plant2	204.215	Plant	Faus_plant	Antifungal protein		Antifungal protein domain superfamily	Antifungal protein
FGRAMPH1_01G16217	Faus_vitro	11638.5	Culture	Faus_vitro	Antifungal protein		Antifungal protein domain superfamily	Antifungal protein
FGRAMPH1_01G16217	Fgram_plant3	508.212	Plant	Fgram_plant	Antifungal protein		Antifungal protein domain superfamily	Antifungal protein
FGRAMPH1_01G16217	Fcor_plant3	2036.82	Plant	Fcor_plant	Antifungal protein		Antifungal protein domain superfamily	Antifungal protein
FGRAMPH1_01G16217	Fcor_plant1	2087.03	Plant	Fcor_plant	Antifungal protein		Antifungal protein domain superfamily	Antifungal protein
FGRAMPH1_01G16217	Fgram_vitro	106.038	Culture	Fgram_vitro	Antifungal protein		Antifungal protein domain superfamily	Antifungal protein
FGRAMPH1_01G16217	Fmer_plant3	1788.66	Plant	Fmer_plant	Antifungal protein		Antifungal protein domain superfamily	Antifungal protein
FGRAMPH1_01G16219	Faus_plant1	109.379	Plant	Faus_plant	Protein of unknown function (DUF3632)		Protein of unknown function DUF3632
FGRAMPH1_01G16219	Fmer_plant1	431.496	Plant	Fmer_plant	Protein of unknown function (DUF3632)		Protein of unknown function DUF3632
FGRAMPH1_01G16219	Faus_plant3	37.0428	Plant	Faus_plant	Protein of unknown function (DUF3632)		Protein of unknown function DUF3632
FGRAMPH1_01G16219	Fmer_plant2	631.242	Plant	Fmer_plant	Protein of unknown function (DUF3632)		Protein of unknown function DUF3632
FGRAMPH1_01G16219	Fasi_vitro	0	Culture	Fasi_vitro	Protein of unknown function (DUF3632)		Protein of unknown function DUF3632
FGRAMPH1_01G16219	Fasi_plant1	0	Plant	Fasi_plant	Protein of unknown function (DUF3632)		Protein of unknown function DUF3632
FGRAMPH1_01G16219	Fasi_plant3	0	Plant	Fasi_plant	Protein of unknown function (DUF3632)		Protein of unknown function DUF3632
FGRAMPH1_01G16219	Fcor_vitro	1.94905	Culture	Fcor_vitro	Protein of unknown function (DUF3632)		Protein of unknown function DUF3632
FGRAMPH1_01G16219	Fgram_vitro	20.4961	Culture	Fgram_vitro	Protein of unknown function (DUF3632)		Protein of unknown function DUF3632
FGRAMPH1_01G16219	Fgram_plant3	226.458	Plant	Fgram_plant	Protein of unknown function (DUF3632)		Protein of unknown function DUF3632
FGRAMPH1_01G16219	Fgram_plant2	229.861	Plant	Fgram_plant	Protein of unknown function (DUF3632)		Protein of unknown function DUF3632
FGRAMPH1_01G16219	Faus_plant2	57.7713	Plant	Faus_plant	Protein of unknown function (DUF3632)		Protein of unknown function DUF3632
FGRAMPH1_01G16219	Fmer_plant3	458.856	Plant	Fmer_plant	Protein of unknown function (DUF3632)		Protein of unknown function DUF3632
FGRAMPH1_01G16219	Fcor_plant2	353.832	Plant	Fcor_plant	Protein of unknown function (DUF3632)		Protein of unknown function DUF3632
FGRAMPH1_01G16219	Fgram_plant1	349.05	Plant	Fgram_plant	Protein of unknown function (DUF3632)		Protein of unknown function DUF3632
FGRAMPH1_01G16219	Fmer_vitro	296.274	Culture	Fmer_vitro	Protein of unknown function (DUF3632)		Protein of unknown function DUF3632
FGRAMPH1_01G16219	Faus_vitro	691.633	Culture	Faus_vitro	Protein of unknown function (DUF3632)		Protein of unknown function DUF3632
FGRAMPH1_01G16219	Fasi_plant2	0	Plant	Fasi_plant	Protein of unknown function (DUF3632)		Protein of unknown function DUF3632
FGRAMPH1_01G16219	Fcor_plant3	425.11	Plant	Fcor_plant	Protein of unknown function (DUF3632)		Protein of unknown function DUF3632
FGRAMPH1_01G16219	Fcor_plant1	397.515	Plant	Fcor_plant	Protein of unknown function (DUF3632)		Protein of unknown function DUF3632
FGRAMPH1_01G16221	Fcor_vitro	0	Culture	Fcor_vitro	Fungal Zn(2)-Cys(6) binuclear cluster domain	Fungal specific transcription factor domain	GO:0000981|GO:0005634|GO:0006355|GO:0008270	Zn(2)-C6 fungal-type DNA-binding domain
FGRAMPH1_01G16221	Fasi_plant3	0	Plant	Fasi_plant	Fungal Zn(2)-Cys(6) binuclear cluster domain	Fungal specific transcription factor domain	GO:0000981|GO:0005634|GO:0006355|GO:0008270	Zn(2)-C6 fungal-type DNA-binding domain
FGRAMPH1_01G16221	Fasi_plant2	0	Plant	Fasi_plant	Fungal Zn(2)-Cys(6) binuclear cluster domain	Fungal specific transcription factor domain	GO:0000981|GO:0005634|GO:0006355|GO:0008270	Zn(2)-C6 fungal-type DNA-binding domain
FGRAMPH1_01G16221	Fasi_vitro	0	Culture	Fasi_vitro	Fungal Zn(2)-Cys(6) binuclear cluster domain	Fungal specific transcription factor domain	GO:0000981|GO:0005634|GO:0006355|GO:0008270	Zn(2)-C6 fungal-type DNA-binding domain
FGRAMPH1_01G16221	Fasi_plant1	0	Plant	Fasi_plant	Fungal Zn(2)-Cys(6) binuclear cluster domain	Fungal specific transcription factor domain	GO:0000981|GO:0005634|GO:0006355|GO:0008270	Zn(2)-C6 fungal-type DNA-binding domain
FGRAMPH1_01G16221	Fmer_plant2	0	Plant	Fmer_plant	Fungal Zn(2)-Cys(6) binuclear cluster domain	Fungal specific transcription factor domain	GO:0000981|GO:0005634|GO:0006355|GO:0008270	Zn(2)-C6 fungal-type DNA-binding domain
FGRAMPH1_01G16221	Fmer_plant3	0	Plant	Fmer_plant	Fungal Zn(2)-Cys(6) binuclear cluster domain	Fungal specific transcription factor domain	GO:0000981|GO:0005634|GO:0006355|GO:0008270	Zn(2)-C6 fungal-type DNA-binding domain
FGRAMPH1_01G16221	Faus_plant3	0	Plant	Faus_plant	Fungal Zn(2)-Cys(6) binuclear cluster domain	Fungal specific transcription factor domain	GO:0000981|GO:0005634|GO:0006355|GO:0008270	Zn(2)-C6 fungal-type DNA-binding domain
FGRAMPH1_01G16221	Fgram_plant2	69.5078	Plant	Fgram_plant	Fungal Zn(2)-Cys(6) binuclear cluster domain	Fungal specific transcription factor domain	GO:0000981|GO:0005634|GO:0006355|GO:0008270	Zn(2)-C6 fungal-type DNA-binding domain
FGRAMPH1_01G16221	Fmer_vitro	0	Culture	Fmer_vitro	Fungal Zn(2)-Cys(6) binuclear cluster domain	Fungal specific transcription factor domain	GO:0000981|GO:0005634|GO:0006355|GO:0008270	Zn(2)-C6 fungal-type DNA-binding domain
FGRAMPH1_01G16221	Fcor_plant1	0	Plant	Fcor_plant	Fungal Zn(2)-Cys(6) binuclear cluster domain	Fungal specific transcription factor domain	GO:0000981|GO:0005634|GO:0006355|GO:0008270	Zn(2)-C6 fungal-type DNA-binding domain
FGRAMPH1_01G16221	Fmer_plant1	0	Plant	Fmer_plant	Fungal Zn(2)-Cys(6) binuclear cluster domain	Fungal specific transcription factor domain	GO:0000981|GO:0005634|GO:0006355|GO:0008270	Zn(2)-C6 fungal-type DNA-binding domain
FGRAMPH1_01G16221	Fgram_plant1	64.9754	Plant	Fgram_plant	Fungal Zn(2)-Cys(6) binuclear cluster domain	Fungal specific transcription factor domain	GO:0000981|GO:0005634|GO:0006355|GO:0008270	Zn(2)-C6 fungal-type DNA-binding domain
FGRAMPH1_01G16221	Faus_plant1	0	Plant	Faus_plant	Fungal Zn(2)-Cys(6) binuclear cluster domain	Fungal specific transcription factor domain	GO:0000981|GO:0005634|GO:0006355|GO:0008270	Zn(2)-C6 fungal-type DNA-binding domain
FGRAMPH1_01G16221	Fgram_plant3	76.1695	Plant	Fgram_plant	Fungal Zn(2)-Cys(6) binuclear cluster domain	Fungal specific transcription factor domain	GO:0000981|GO:0005634|GO:0006355|GO:0008270	Zn(2)-C6 fungal-type DNA-binding domain
FGRAMPH1_01G16221	Faus_plant2	0	Plant	Faus_plant	Fungal Zn(2)-Cys(6) binuclear cluster domain	Fungal specific transcription factor domain	GO:0000981|GO:0005634|GO:0006355|GO:0008270	Zn(2)-C6 fungal-type DNA-binding domain
FGRAMPH1_01G16221	Fgram_vitro	66.9023	Culture	Fgram_vitro	Fungal Zn(2)-Cys(6) binuclear cluster domain	Fungal specific transcription factor domain	GO:0000981|GO:0005634|GO:0006355|GO:0008270	Zn(2)-C6 fungal-type DNA-binding domain
FGRAMPH1_01G16221	Fcor_plant2	0	Plant	Fcor_plant	Fungal Zn(2)-Cys(6) binuclear cluster domain	Fungal specific transcription factor domain	GO:0000981|GO:0005634|GO:0006355|GO:0008270	Zn(2)-C6 fungal-type DNA-binding domain
FGRAMPH1_01G16221	Fcor_plant3	0	Plant	Fcor_plant	Fungal Zn(2)-Cys(6) binuclear cluster domain	Fungal specific transcription factor domain	GO:0000981|GO:0005634|GO:0006355|GO:0008270	Zn(2)-C6 fungal-type DNA-binding domain
FGRAMPH1_01G16221	Faus_vitro	0	Culture	Faus_vitro	Fungal Zn(2)-Cys(6) binuclear cluster domain	Fungal specific transcription factor domain	GO:0000981|GO:0005634|GO:0006355|GO:0008270	Zn(2)-C6 fungal-type DNA-binding domain
FGRAMPH1_01G16229	Faus_plant3	0	Plant	Faus_plant	Fungal specific transcription factor domain	GO:0000981|GO:0005634|GO:0006355|GO:0008270	Fungal transcription factor	Zn(2)-C6 fungal-type DNA-binding domain
FGRAMPH1_01G16229	Fasi_plant1	0	Plant	Fasi_plant	Fungal specific transcription factor domain	GO:0000981|GO:0005634|GO:0006355|GO:0008270	Fungal transcription factor	Zn(2)-C6 fungal-type DNA-binding domain
FGRAMPH1_01G16229	Fasi_vitro	0	Culture	Fasi_vitro	Fungal specific transcription factor domain	GO:0000981|GO:0005634|GO:0006355|GO:0008270	Fungal transcription factor	Zn(2)-C6 fungal-type DNA-binding domain
FGRAMPH1_01G16229	Fgram_plant3	1.75776	Plant	Fgram_plant	Fungal specific transcription factor domain	GO:0000981|GO:0005634|GO:0006355|GO:0008270	Fungal transcription factor	Zn(2)-C6 fungal-type DNA-binding domain
FGRAMPH1_01G16229	Fmer_plant2	2.96424	Plant	Fmer_plant	Fungal specific transcription factor domain	GO:0000981|GO:0005634|GO:0006355|GO:0008270	Fungal transcription factor	Zn(2)-C6 fungal-type DNA-binding domain
FGRAMPH1_01G16229	Fasi_plant2	0	Plant	Fasi_plant	Fungal specific transcription factor domain	GO:0000981|GO:0005634|GO:0006355|GO:0008270	Fungal transcription factor	Zn(2)-C6 fungal-type DNA-binding domain
FGRAMPH1_01G16229	Fgram_plant2	1.93975	Plant	Fgram_plant	Fungal specific transcription factor domain	GO:0000981|GO:0005634|GO:0006355|GO:0008270	Fungal transcription factor	Zn(2)-C6 fungal-type DNA-binding domain
FGRAMPH1_01G16229	Fmer_vitro	4.28303	Culture	Fmer_vitro	Fungal specific transcription factor domain	GO:0000981|GO:0005634|GO:0006355|GO:0008270	Fungal transcription factor	Zn(2)-C6 fungal-type DNA-binding domain
FGRAMPH1_01G16229	Fasi_plant3	0	Plant	Fasi_plant	Fungal specific transcription factor domain	GO:0000981|GO:0005634|GO:0006355|GO:0008270	Fungal transcription factor	Zn(2)-C6 fungal-type DNA-binding domain
FGRAMPH1_01G16229	Fmer_plant3	2.99186	Plant	Fmer_plant	Fungal specific transcription factor domain	GO:0000981|GO:0005634|GO:0006355|GO:0008270	Fungal transcription factor	Zn(2)-C6 fungal-type DNA-binding domain
FGRAMPH1_01G16229	Fgram_plant1	0.342878	Plant	Fgram_plant	Fungal specific transcription factor domain	GO:0000981|GO:0005634|GO:0006355|GO:0008270	Fungal transcription factor	Zn(2)-C6 fungal-type DNA-binding domain
FGRAMPH1_01G16229	Fmer_plant1	2.52337	Plant	Fmer_plant	Fungal specific transcription factor domain	GO:0000981|GO:0005634|GO:0006355|GO:0008270	Fungal transcription factor	Zn(2)-C6 fungal-type DNA-binding domain
FGRAMPH1_01G16229	Fcor_vitro	0.696089	Culture	Fcor_vitro	Fungal specific transcription factor domain	GO:0000981|GO:0005634|GO:0006355|GO:0008270	Fungal transcription factor	Zn(2)-C6 fungal-type DNA-binding domain
FGRAMPH1_01G16229	Faus_vitro	3.94093	Culture	Faus_vitro	Fungal specific transcription factor domain	GO:0000981|GO:0005634|GO:0006355|GO:0008270	Fungal transcription factor	Zn(2)-C6 fungal-type DNA-binding domain
FGRAMPH1_01G16229	Faus_plant2	0	Plant	Faus_plant	Fungal specific transcription factor domain	GO:0000981|GO:0005634|GO:0006355|GO:0008270	Fungal transcription factor	Zn(2)-C6 fungal-type DNA-binding domain
FGRAMPH1_01G16229	Fcor_plant1	3.82226	Plant	Fcor_plant	Fungal specific transcription factor domain	GO:0000981|GO:0005634|GO:0006355|GO:0008270	Fungal transcription factor	Zn(2)-C6 fungal-type DNA-binding domain
FGRAMPH1_01G16229	Fgram_vitro	4.94999	Culture	Fgram_vitro	Fungal specific transcription factor domain	GO:0000981|GO:0005634|GO:0006355|GO:0008270	Fungal transcription factor	Zn(2)-C6 fungal-type DNA-binding domain
FGRAMPH1_01G16229	Fcor_plant2	2.60951	Plant	Fcor_plant	Fungal specific transcription factor domain	GO:0000981|GO:0005634|GO:0006355|GO:0008270	Fungal transcription factor	Zn(2)-C6 fungal-type DNA-binding domain
FGRAMPH1_01G16229	Faus_plant1	0	Plant	Faus_plant	Fungal specific transcription factor domain	GO:0000981|GO:0005634|GO:0006355|GO:0008270	Fungal transcription factor	Zn(2)-C6 fungal-type DNA-binding domain
FGRAMPH1_01G16229	Fcor_plant3	2.68899	Plant	Fcor_plant	Fungal specific transcription factor domain	GO:0000981|GO:0005634|GO:0006355|GO:0008270	Fungal transcription factor	Zn(2)-C6 fungal-type DNA-binding domain
FGRAMPH1_01G16235	Fmer_vitro	0	Culture	Fmer_vitro
FGRAMPH1_01G16235	Fasi_plant1	6.53625	Plant	Fasi_plant
FGRAMPH1_01G16235	Fmer_plant2	0	Plant	Fmer_plant
FGRAMPH1_01G16235	Fasi_vitro	0	Culture	Fasi_vitro
FGRAMPH1_01G16235	Fmer_plant3	0	Plant	Fmer_plant
FGRAMPH1_01G16235	Faus_vitro	0	Culture	Faus_vitro
FGRAMPH1_01G16235	Faus_plant2	0	Plant	Faus_plant
FGRAMPH1_01G16235	Fcor_vitro	0	Culture	Fcor_vitro
FGRAMPH1_01G16235	Fgram_plant2	24.8935	Plant	Fgram_plant
FGRAMPH1_01G16235	Fcor_plant1	0.674516	Plant	Fcor_plant
FGRAMPH1_01G16235	Fgram_plant1	39.431	Plant	Fgram_plant
FGRAMPH1_01G16235	Faus_plant1	0	Plant	Faus_plant
FGRAMPH1_01G16235	Fasi_plant2	11.9044	Plant	Fasi_plant
FGRAMPH1_01G16235	Fgram_plant3	83.7865	Plant	Fgram_plant
FGRAMPH1_01G16235	Fmer_plant1	0	Plant	Fmer_plant
FGRAMPH1_01G16235	Fasi_plant3	11.4614	Plant	Fasi_plant
FGRAMPH1_01G16235	Fgram_vitro	1.93359	Culture	Fgram_vitro
FGRAMPH1_01G16235	Fcor_plant2	0.088458	Plant	Fcor_plant
FGRAMPH1_01G16235	Faus_plant3	0	Plant	Faus_plant
FGRAMPH1_01G16235	Fcor_plant3	0	Plant	Fcor_plant
FGRAMPH1_01G16241	Fasi_plant1	0	Plant	Fasi_plant	NADH:flavin oxidoreductase / NADH oxidase family	GO:0003824|GO:0010181|GO:0016491|GO:0055114	Aldolase-type TIM barrel	NADH:flavin oxidoreductase/NADH oxidase
FGRAMPH1_01G16241	Faus_vitro	0.591139	Culture	Faus_vitro	NADH:flavin oxidoreductase / NADH oxidase family	GO:0003824|GO:0010181|GO:0016491|GO:0055114	Aldolase-type TIM barrel	NADH:flavin oxidoreductase/NADH oxidase
FGRAMPH1_01G16241	Faus_plant3	0	Plant	Faus_plant	NADH:flavin oxidoreductase / NADH oxidase family	GO:0003824|GO:0010181|GO:0016491|GO:0055114	Aldolase-type TIM barrel	NADH:flavin oxidoreductase/NADH oxidase
FGRAMPH1_01G16241	Fmer_vitro	20.1116	Culture	Fmer_vitro	NADH:flavin oxidoreductase / NADH oxidase family	GO:0003824|GO:0010181|GO:0016491|GO:0055114	Aldolase-type TIM barrel	NADH:flavin oxidoreductase/NADH oxidase
FGRAMPH1_01G16241	Fcor_plant1	6.97	Plant	Fcor_plant	NADH:flavin oxidoreductase / NADH oxidase family	GO:0003824|GO:0010181|GO:0016491|GO:0055114	Aldolase-type TIM barrel	NADH:flavin oxidoreductase/NADH oxidase
FGRAMPH1_01G16241	Fmer_plant3	4.09412	Plant	Fmer_plant	NADH:flavin oxidoreductase / NADH oxidase family	GO:0003824|GO:0010181|GO:0016491|GO:0055114	Aldolase-type TIM barrel	NADH:flavin oxidoreductase/NADH oxidase
FGRAMPH1_01G16241	Faus_plant2	0	Plant	Faus_plant	NADH:flavin oxidoreductase / NADH oxidase family	GO:0003824|GO:0010181|GO:0016491|GO:0055114	Aldolase-type TIM barrel	NADH:flavin oxidoreductase/NADH oxidase
FGRAMPH1_01G16241	Fasi_vitro	4.25698	Culture	Fasi_vitro	NADH:flavin oxidoreductase / NADH oxidase family	GO:0003824|GO:0010181|GO:0016491|GO:0055114	Aldolase-type TIM barrel	NADH:flavin oxidoreductase/NADH oxidase
FGRAMPH1_01G16241	Fasi_plant3	1.50504	Plant	Fasi_plant	NADH:flavin oxidoreductase / NADH oxidase family	GO:0003824|GO:0010181|GO:0016491|GO:0055114	Aldolase-type TIM barrel	NADH:flavin oxidoreductase/NADH oxidase
FGRAMPH1_01G16241	Fgram_plant1	11.4864	Plant	Fgram_plant	NADH:flavin oxidoreductase / NADH oxidase family	GO:0003824|GO:0010181|GO:0016491|GO:0055114	Aldolase-type TIM barrel	NADH:flavin oxidoreductase/NADH oxidase
FGRAMPH1_01G16241	Fmer_plant2	2.25847	Plant	Fmer_plant	NADH:flavin oxidoreductase / NADH oxidase family	GO:0003824|GO:0010181|GO:0016491|GO:0055114	Aldolase-type TIM barrel	NADH:flavin oxidoreductase/NADH oxidase
FGRAMPH1_01G16241	Fgram_plant2	7.11243	Plant	Fgram_plant	NADH:flavin oxidoreductase / NADH oxidase family	GO:0003824|GO:0010181|GO:0016491|GO:0055114	Aldolase-type TIM barrel	NADH:flavin oxidoreductase/NADH oxidase
FGRAMPH1_01G16241	Fgram_plant3	15.8198	Plant	Fgram_plant	NADH:flavin oxidoreductase / NADH oxidase family	GO:0003824|GO:0010181|GO:0016491|GO:0055114	Aldolase-type TIM barrel	NADH:flavin oxidoreductase/NADH oxidase
FGRAMPH1_01G16241	Fcor_plant2	6.72281	Plant	Fcor_plant	NADH:flavin oxidoreductase / NADH oxidase family	GO:0003824|GO:0010181|GO:0016491|GO:0055114	Aldolase-type TIM barrel	NADH:flavin oxidoreductase/NADH oxidase
FGRAMPH1_01G16241	Faus_plant1	0	Plant	Faus_plant	NADH:flavin oxidoreductase / NADH oxidase family	GO:0003824|GO:0010181|GO:0016491|GO:0055114	Aldolase-type TIM barrel	NADH:flavin oxidoreductase/NADH oxidase
FGRAMPH1_01G16241	Fasi_plant2	0.301376	Plant	Fasi_plant	NADH:flavin oxidoreductase / NADH oxidase family	GO:0003824|GO:0010181|GO:0016491|GO:0055114	Aldolase-type TIM barrel	NADH:flavin oxidoreductase/NADH oxidase
FGRAMPH1_01G16241	Fgram_vitro	2.24297	Culture	Fgram_vitro	NADH:flavin oxidoreductase / NADH oxidase family	GO:0003824|GO:0010181|GO:0016491|GO:0055114	Aldolase-type TIM barrel	NADH:flavin oxidoreductase/NADH oxidase
FGRAMPH1_01G16241	Fmer_plant1	7.14954	Plant	Fmer_plant	NADH:flavin oxidoreductase / NADH oxidase family	GO:0003824|GO:0010181|GO:0016491|GO:0055114	Aldolase-type TIM barrel	NADH:flavin oxidoreductase/NADH oxidase
FGRAMPH1_01G16241	Fcor_vitro	0.139218	Culture	Fcor_vitro	NADH:flavin oxidoreductase / NADH oxidase family	GO:0003824|GO:0010181|GO:0016491|GO:0055114	Aldolase-type TIM barrel	NADH:flavin oxidoreductase/NADH oxidase
FGRAMPH1_01G16241	Fcor_plant3	11.2562	Plant	Fcor_plant	NADH:flavin oxidoreductase / NADH oxidase family	GO:0003824|GO:0010181|GO:0016491|GO:0055114	Aldolase-type TIM barrel	NADH:flavin oxidoreductase/NADH oxidase
FGRAMPH1_01G16245	Fcor_plant1	2.02355	Plant	Fcor_plant	short chain dehydrogenase		NAD(P)-binding domain superfamily	Short-chain dehydrogenase/reductase SDR
FGRAMPH1_01G16245	Fasi_plant2	0	Plant	Fasi_plant	short chain dehydrogenase		NAD(P)-binding domain superfamily	Short-chain dehydrogenase/reductase SDR
FGRAMPH1_01G16245	Fasi_plant3	0	Plant	Fasi_plant	short chain dehydrogenase		NAD(P)-binding domain superfamily	Short-chain dehydrogenase/reductase SDR
FGRAMPH1_01G16245	Faus_vitro	0.985232	Culture	Faus_vitro	short chain dehydrogenase		NAD(P)-binding domain superfamily	Short-chain dehydrogenase/reductase SDR
FGRAMPH1_01G16245	Fmer_vitro	2.23462	Culture	Fmer_vitro	short chain dehydrogenase		NAD(P)-binding domain superfamily	Short-chain dehydrogenase/reductase SDR
FGRAMPH1_01G16245	Fgram_vitro	1.54687	Culture	Fgram_vitro	short chain dehydrogenase		NAD(P)-binding domain superfamily	Short-chain dehydrogenase/reductase SDR
FGRAMPH1_01G16245	Fasi_plant1	0	Plant	Fasi_plant	short chain dehydrogenase		NAD(P)-binding domain superfamily	Short-chain dehydrogenase/reductase SDR
FGRAMPH1_01G16245	Fmer_plant3	1.88959	Plant	Fmer_plant	short chain dehydrogenase		NAD(P)-binding domain superfamily	Short-chain dehydrogenase/reductase SDR
FGRAMPH1_01G16245	Fgram_plant2	3.23292	Plant	Fgram_plant	short chain dehydrogenase		NAD(P)-binding domain superfamily	Short-chain dehydrogenase/reductase SDR
FGRAMPH1_01G16245	Fmer_plant2	0	Plant	Fmer_plant	short chain dehydrogenase		NAD(P)-binding domain superfamily	Short-chain dehydrogenase/reductase SDR
FGRAMPH1_01G16245	Fcor_plant2	0.176916	Plant	Fcor_plant	short chain dehydrogenase		NAD(P)-binding domain superfamily	Short-chain dehydrogenase/reductase SDR
FGRAMPH1_01G16245	Faus_plant1	1.7417	Plant	Faus_plant	short chain dehydrogenase		NAD(P)-binding domain superfamily	Short-chain dehydrogenase/reductase SDR
FGRAMPH1_01G16245	Fgram_plant3	3.14932	Plant	Fgram_plant	short chain dehydrogenase		NAD(P)-binding domain superfamily	Short-chain dehydrogenase/reductase SDR
FGRAMPH1_01G16245	Faus_plant3	3.38372	Plant	Faus_plant	short chain dehydrogenase		NAD(P)-binding domain superfamily	Short-chain dehydrogenase/reductase SDR
FGRAMPH1_01G16245	Fcor_vitro	0	Culture	Fcor_vitro	short chain dehydrogenase		NAD(P)-binding domain superfamily	Short-chain dehydrogenase/reductase SDR
FGRAMPH1_01G16245	Faus_plant2	3.61716	Plant	Faus_plant	short chain dehydrogenase		NAD(P)-binding domain superfamily	Short-chain dehydrogenase/reductase SDR
FGRAMPH1_01G16245	Fmer_plant1	1.1215	Plant	Fmer_plant	short chain dehydrogenase		NAD(P)-binding domain superfamily	Short-chain dehydrogenase/reductase SDR
FGRAMPH1_01G16245	Fcor_plant3	5.25291	Plant	Fcor_plant	short chain dehydrogenase		NAD(P)-binding domain superfamily	Short-chain dehydrogenase/reductase SDR
FGRAMPH1_01G16245	Fgram_plant1	0.857196	Plant	Fgram_plant	short chain dehydrogenase		NAD(P)-binding domain superfamily	Short-chain dehydrogenase/reductase SDR
FGRAMPH1_01G16245	Fasi_vitro	0	Culture	Fasi_vitro	short chain dehydrogenase		NAD(P)-binding domain superfamily	Short-chain dehydrogenase/reductase SDR
FGRAMPH1_01G16247	Fasi_plant1	16.1015	Plant	Fasi_plant	Eukaryotic aspartyl protease	GO:0004190|GO:0006508	Peptidase family A1 domain	Aspartic peptidase domain superfamily
FGRAMPH1_01G16247	Fgram_vitro	41.1468	Culture	Fgram_vitro	Eukaryotic aspartyl protease	GO:0004190|GO:0006508	Peptidase family A1 domain	Aspartic peptidase domain superfamily
FGRAMPH1_01G16247	Fmer_vitro	129.794	Culture	Fmer_vitro	Eukaryotic aspartyl protease	GO:0004190|GO:0006508	Peptidase family A1 domain	Aspartic peptidase domain superfamily
FGRAMPH1_01G16247	Fcor_vitro	0.278436	Culture	Fcor_vitro	Eukaryotic aspartyl protease	GO:0004190|GO:0006508	Peptidase family A1 domain	Aspartic peptidase domain superfamily
FGRAMPH1_01G16247	Fcor_plant2	39.0984	Plant	Fcor_plant	Eukaryotic aspartyl protease	GO:0004190|GO:0006508	Peptidase family A1 domain	Aspartic peptidase domain superfamily
FGRAMPH1_01G16247	Fasi_plant3	40.5202	Plant	Fasi_plant	Eukaryotic aspartyl protease	GO:0004190|GO:0006508	Peptidase family A1 domain	Aspartic peptidase domain superfamily
FGRAMPH1_01G16247	Fgram_plant2	61.4255	Plant	Fgram_plant	Eukaryotic aspartyl protease	GO:0004190|GO:0006508	Peptidase family A1 domain	Aspartic peptidase domain superfamily
FGRAMPH1_01G16247	Fasi_plant2	21.247	Plant	Fasi_plant	Eukaryotic aspartyl protease	GO:0004190|GO:0006508	Peptidase family A1 domain	Aspartic peptidase domain superfamily
FGRAMPH1_01G16247	Faus_vitro	88.4739	Culture	Faus_vitro	Eukaryotic aspartyl protease	GO:0004190|GO:0006508	Peptidase family A1 domain	Aspartic peptidase domain superfamily
FGRAMPH1_01G16247	Fmer_plant3	127.075	Plant	Fmer_plant	Eukaryotic aspartyl protease	GO:0004190|GO:0006508	Peptidase family A1 domain	Aspartic peptidase domain superfamily
FGRAMPH1_01G16247	Fasi_vitro	17.2307	Culture	Fasi_vitro	Eukaryotic aspartyl protease	GO:0004190|GO:0006508	Peptidase family A1 domain	Aspartic peptidase domain superfamily
FGRAMPH1_01G16247	Faus_plant2	47.8499	Plant	Faus_plant	Eukaryotic aspartyl protease	GO:0004190|GO:0006508	Peptidase family A1 domain	Aspartic peptidase domain superfamily
FGRAMPH1_01G16247	Fgram_plant1	68.5756	Plant	Fgram_plant	Eukaryotic aspartyl protease	GO:0004190|GO:0006508	Peptidase family A1 domain	Aspartic peptidase domain superfamily
FGRAMPH1_01G16247	Faus_plant1	61.6563	Plant	Faus_plant	Eukaryotic aspartyl protease	GO:0004190|GO:0006508	Peptidase family A1 domain	Aspartic peptidase domain superfamily
FGRAMPH1_01G16247	Fmer_plant2	121.675	Plant	Fmer_plant	Eukaryotic aspartyl protease	GO:0004190|GO:0006508	Peptidase family A1 domain	Aspartic peptidase domain superfamily
FGRAMPH1_01G16247	Faus_plant3	51.6462	Plant	Faus_plant	Eukaryotic aspartyl protease	GO:0004190|GO:0006508	Peptidase family A1 domain	Aspartic peptidase domain superfamily
FGRAMPH1_01G16247	Fgram_plant3	48.3383	Plant	Fgram_plant	Eukaryotic aspartyl protease	GO:0004190|GO:0006508	Peptidase family A1 domain	Aspartic peptidase domain superfamily
FGRAMPH1_01G16247	Fcor_plant1	49.0898	Plant	Fcor_plant	Eukaryotic aspartyl protease	GO:0004190|GO:0006508	Peptidase family A1 domain	Aspartic peptidase domain superfamily
FGRAMPH1_01G16247	Fmer_plant1	137.944	Plant	Fmer_plant	Eukaryotic aspartyl protease	GO:0004190|GO:0006508	Peptidase family A1 domain	Aspartic peptidase domain superfamily
FGRAMPH1_01G16247	Fcor_plant3	34.4566	Plant	Fcor_plant	Eukaryotic aspartyl protease	GO:0004190|GO:0006508	Peptidase family A1 domain	Aspartic peptidase domain superfamily
FGRAMPH1_01G16251	Fgram_vitro	193.282	Culture	Fgram_vitro	Ankyrin repeats (3 copies)	GO:0005515	Ankyrin repeat-containing domain superfamily	Ankyrin repeat-containing domain
FGRAMPH1_01G16251	Fcor_vitro	48.3086	Culture	Fcor_vitro	Ankyrin repeats (3 copies)	GO:0005515	Ankyrin repeat-containing domain superfamily	Ankyrin repeat-containing domain
FGRAMPH1_01G16251	Fmer_vitro	81.0051	Culture	Fmer_vitro	Ankyrin repeats (3 copies)	GO:0005515	Ankyrin repeat-containing domain superfamily	Ankyrin repeat-containing domain
FGRAMPH1_01G16251	Faus_plant2	45.1629	Plant	Faus_plant	Ankyrin repeats (3 copies)	GO:0005515	Ankyrin repeat-containing domain superfamily	Ankyrin repeat-containing domain
FGRAMPH1_01G16251	Faus_vitro	80.395	Culture	Faus_vitro	Ankyrin repeats (3 copies)	GO:0005515	Ankyrin repeat-containing domain superfamily	Ankyrin repeat-containing domain
FGRAMPH1_01G16251	Fcor_plant2	13.7994	Plant	Fcor_plant	Ankyrin repeats (3 copies)	GO:0005515	Ankyrin repeat-containing domain superfamily	Ankyrin repeat-containing domain
FGRAMPH1_01G16251	Fasi_plant1	21.3624	Plant	Fasi_plant	Ankyrin repeats (3 copies)	GO:0005515	Ankyrin repeat-containing domain superfamily	Ankyrin repeat-containing domain
FGRAMPH1_01G16251	Fasi_plant2	8.28785	Plant	Fasi_plant	Ankyrin repeats (3 copies)	GO:0005515	Ankyrin repeat-containing domain superfamily	Ankyrin repeat-containing domain
FGRAMPH1_01G16251	Fasi_vitro	38.7183	Culture	Fasi_vitro	Ankyrin repeats (3 copies)	GO:0005515	Ankyrin repeat-containing domain superfamily	Ankyrin repeat-containing domain
FGRAMPH1_01G16251	Fgram_plant2	42.5129	Plant	Fgram_plant	Ankyrin repeats (3 copies)	GO:0005515	Ankyrin repeat-containing domain superfamily	Ankyrin repeat-containing domain
FGRAMPH1_01G16251	Fgram_plant1	45.6028	Plant	Fgram_plant	Ankyrin repeats (3 copies)	GO:0005515	Ankyrin repeat-containing domain superfamily	Ankyrin repeat-containing domain
FGRAMPH1_01G16251	Fgram_plant3	52.0003	Plant	Fgram_plant	Ankyrin repeats (3 copies)	GO:0005515	Ankyrin repeat-containing domain superfamily	Ankyrin repeat-containing domain
FGRAMPH1_01G16251	Fasi_plant3	15.745	Plant	Fasi_plant	Ankyrin repeats (3 copies)	GO:0005515	Ankyrin repeat-containing domain superfamily	Ankyrin repeat-containing domain
FGRAMPH1_01G16251	Fcor_plant1	18.6616	Plant	Fcor_plant	Ankyrin repeats (3 copies)	GO:0005515	Ankyrin repeat-containing domain superfamily	Ankyrin repeat-containing domain
FGRAMPH1_01G16251	Fmer_plant1	57.3365	Plant	Fmer_plant	Ankyrin repeats (3 copies)	GO:0005515	Ankyrin repeat-containing domain superfamily	Ankyrin repeat-containing domain
FGRAMPH1_01G16251	Faus_plant1	37.6208	Plant	Faus_plant	Ankyrin repeats (3 copies)	GO:0005515	Ankyrin repeat-containing domain superfamily	Ankyrin repeat-containing domain
FGRAMPH1_01G16251	Faus_plant3	39.0018	Plant	Faus_plant	Ankyrin repeats (3 copies)	GO:0005515	Ankyrin repeat-containing domain superfamily	Ankyrin repeat-containing domain
FGRAMPH1_01G16251	Fmer_plant3	52.9086	Plant	Fmer_plant	Ankyrin repeats (3 copies)	GO:0005515	Ankyrin repeat-containing domain superfamily	Ankyrin repeat-containing domain
FGRAMPH1_01G16251	Fcor_plant3	15.6337	Plant	Fcor_plant	Ankyrin repeats (3 copies)	GO:0005515	Ankyrin repeat-containing domain superfamily	Ankyrin repeat-containing domain
FGRAMPH1_01G16251	Fmer_plant2	69.5891	Plant	Fmer_plant	Ankyrin repeats (3 copies)	GO:0005515	Ankyrin repeat-containing domain superfamily	Ankyrin repeat-containing domain
FGRAMPH1_01G16253	Fcor_vitro	0	Culture	Fcor_vitro
FGRAMPH1_01G16253	Fasi_vitro	0	Culture	Fasi_vitro
FGRAMPH1_01G16253	Fgram_vitro	43.0804	Culture	Fgram_vitro
FGRAMPH1_01G16253	Fgram_plant3	51.1947	Plant	Fgram_plant
FGRAMPH1_01G16253	Faus_plant1	0	Plant	Faus_plant
FGRAMPH1_01G16253	Faus_vitro	0	Culture	Faus_vitro
FGRAMPH1_01G16253	Fmer_vitro	0	Culture	Fmer_vitro
FGRAMPH1_01G16253	Faus_plant2	0	Plant	Faus_plant
FGRAMPH1_01G16253	Fasi_plant2	0	Plant	Fasi_plant
FGRAMPH1_01G16253	Fmer_plant3	0	Plant	Fmer_plant
FGRAMPH1_01G16253	Fgram_plant2	46.8774	Plant	Fgram_plant
FGRAMPH1_01G16253	Fcor_plant1	0	Plant	Fcor_plant
FGRAMPH1_01G16253	Fmer_plant1	0	Plant	Fmer_plant
FGRAMPH1_01G16253	Fcor_plant2	0	Plant	Fcor_plant
FGRAMPH1_01G16253	Faus_plant3	0	Plant	Faus_plant
FGRAMPH1_01G16253	Fmer_plant2	0	Plant	Fmer_plant
FGRAMPH1_01G16253	Fgram_plant1	58.1179	Plant	Fgram_plant
FGRAMPH1_01G16253	Fcor_plant3	0	Plant	Fcor_plant
FGRAMPH1_01G16253	Fasi_plant3	0	Plant	Fasi_plant
FGRAMPH1_01G16253	Fasi_plant1	0	Plant	Fasi_plant
FGRAMPH1_01G16257	Fcor_vitro	0	Culture	Fcor_vitro	EVE domain		EVE domain	PUA-like superfamily
FGRAMPH1_01G16257	Fasi_vitro	0	Culture	Fasi_vitro	EVE domain		EVE domain	PUA-like superfamily
FGRAMPH1_01G16257	Faus_plant2	0	Plant	Faus_plant	EVE domain		EVE domain	PUA-like superfamily
FGRAMPH1_01G16257	Fgram_plant1	108.864	Plant	Fgram_plant	EVE domain		EVE domain	PUA-like superfamily
FGRAMPH1_01G16257	Fmer_vitro	0.186219	Culture	Fmer_vitro	EVE domain		EVE domain	PUA-like superfamily
FGRAMPH1_01G16257	Faus_vitro	0.197046	Culture	Faus_vitro	EVE domain		EVE domain	PUA-like superfamily
FGRAMPH1_01G16257	Fasi_plant2	0	Plant	Fasi_plant	EVE domain		EVE domain	PUA-like superfamily
FGRAMPH1_01G16257	Fcor_plant2	0.751893	Plant	Fcor_plant	EVE domain		EVE domain	PUA-like superfamily
FGRAMPH1_01G16257	Fgram_vitro	17.0929	Culture	Fgram_vitro	EVE domain		EVE domain	PUA-like superfamily
FGRAMPH1_01G16257	Fgram_plant2	79.045	Plant	Fgram_plant	EVE domain		EVE domain	PUA-like superfamily
FGRAMPH1_01G16257	Faus_plant3	0	Plant	Faus_plant	EVE domain		EVE domain	PUA-like superfamily
FGRAMPH1_01G16257	Fasi_plant3	0	Plant	Fasi_plant	EVE domain		EVE domain	PUA-like superfamily
FGRAMPH1_01G16257	Fmer_plant3	0.787331	Plant	Fmer_plant	EVE domain		EVE domain	PUA-like superfamily
FGRAMPH1_01G16257	Fcor_plant1	0	Plant	Fcor_plant	EVE domain		EVE domain	PUA-like superfamily
FGRAMPH1_01G16257	Fcor_plant3	0	Plant	Fcor_plant	EVE domain		EVE domain	PUA-like superfamily
FGRAMPH1_01G16257	Fmer_plant2	0	Plant	Fmer_plant	EVE domain		EVE domain	PUA-like superfamily
FGRAMPH1_01G16257	Faus_plant1	0	Plant	Faus_plant	EVE domain		EVE domain	PUA-like superfamily
FGRAMPH1_01G16257	Fgram_plant3	66.6483	Plant	Fgram_plant	EVE domain		EVE domain	PUA-like superfamily
FGRAMPH1_01G16257	Fasi_plant1	0	Plant	Fasi_plant	EVE domain		EVE domain	PUA-like superfamily
FGRAMPH1_01G16257	Fmer_plant1	0	Plant	Fmer_plant	EVE domain		EVE domain	PUA-like superfamily
FGRAMPH1_01G16261	Faus_vitro	107.39	Culture	Faus_vitro
FGRAMPH1_01G16261	Fasi_plant2	18.9867	Plant	Fasi_plant
FGRAMPH1_01G16261	Fgram_vitro	49.6546	Culture	Fgram_vitro
FGRAMPH1_01G16261	Fgram_plant2	214.666	Plant	Fgram_plant
FGRAMPH1_01G16261	Fcor_vitro	875.541	Culture	Fcor_vitro
FGRAMPH1_01G16261	Fmer_vitro	65.1765	Culture	Fmer_vitro
FGRAMPH1_01G16261	Faus_plant2	457.83	Plant	Faus_plant
FGRAMPH1_01G16261	Fcor_plant1	186.167	Plant	Fcor_plant
FGRAMPH1_01G16261	Faus_plant3	373.456	Plant	Faus_plant
FGRAMPH1_01G16261	Fasi_vitro	89.8021	Culture	Fasi_vitro
FGRAMPH1_01G16261	Faus_plant1	938.43	Plant	Faus_plant
FGRAMPH1_01G16261	Fcor_plant2	341.404	Plant	Fcor_plant
FGRAMPH1_01G16261	Fgram_plant1	412.483	Plant	Fgram_plant
FGRAMPH1_01G16261	Fgram_plant3	121.944	Plant	Fgram_plant
FGRAMPH1_01G16261	Fasi_plant3	13.3138	Plant	Fasi_plant
FGRAMPH1_01G16261	Fmer_plant3	531.606	Plant	Fmer_plant
FGRAMPH1_01G16261	Fcor_plant3	150.396	Plant	Fcor_plant
FGRAMPH1_01G16261	Fasi_plant1	9.40582	Plant	Fasi_plant
FGRAMPH1_01G16261	Fmer_plant2	393.115	Plant	Fmer_plant
FGRAMPH1_01G16261	Fmer_plant1	238.739	Plant	Fmer_plant
FGRAMPH1_01G16263	Fasi_plant2	0	Plant	Fasi_plant	Putative serine esterase (DUF676)	Ankyrin repeats (3 copies)		Alpha/Beta hydrolase fold
FGRAMPH1_01G16263	Fcor_plant1	7.34473	Plant	Fcor_plant	Putative serine esterase (DUF676)	Ankyrin repeats (3 copies)		Alpha/Beta hydrolase fold
FGRAMPH1_01G16263	Fcor_vitro	0	Culture	Fcor_vitro	Putative serine esterase (DUF676)	Ankyrin repeats (3 copies)		Alpha/Beta hydrolase fold
FGRAMPH1_01G16263	Faus_plant2	0	Plant	Faus_plant	Putative serine esterase (DUF676)	Ankyrin repeats (3 copies)		Alpha/Beta hydrolase fold
FGRAMPH1_01G16263	Fmer_plant3	0	Plant	Fmer_plant	Putative serine esterase (DUF676)	Ankyrin repeats (3 copies)		Alpha/Beta hydrolase fold
FGRAMPH1_01G16263	Fcor_plant2	19.1069	Plant	Fcor_plant	Putative serine esterase (DUF676)	Ankyrin repeats (3 copies)		Alpha/Beta hydrolase fold
FGRAMPH1_01G16263	Fgram_vitro	5.4914	Culture	Fgram_vitro	Putative serine esterase (DUF676)	Ankyrin repeats (3 copies)		Alpha/Beta hydrolase fold
FGRAMPH1_01G16263	Fasi_plant3	0	Plant	Fasi_plant	Putative serine esterase (DUF676)	Ankyrin repeats (3 copies)		Alpha/Beta hydrolase fold
FGRAMPH1_01G16263	Faus_plant1	0	Plant	Faus_plant	Putative serine esterase (DUF676)	Ankyrin repeats (3 copies)		Alpha/Beta hydrolase fold
FGRAMPH1_01G16263	Fmer_plant1	0	Plant	Fmer_plant	Putative serine esterase (DUF676)	Ankyrin repeats (3 copies)		Alpha/Beta hydrolase fold
FGRAMPH1_01G16263	Faus_vitro	0	Culture	Faus_vitro	Putative serine esterase (DUF676)	Ankyrin repeats (3 copies)		Alpha/Beta hydrolase fold
FGRAMPH1_01G16263	Fgram_plant3	7.54371	Plant	Fgram_plant	Putative serine esterase (DUF676)	Ankyrin repeats (3 copies)		Alpha/Beta hydrolase fold
FGRAMPH1_01G16263	Fmer_plant2	0	Plant	Fmer_plant	Putative serine esterase (DUF676)	Ankyrin repeats (3 copies)		Alpha/Beta hydrolase fold
FGRAMPH1_01G16263	Faus_plant3	0	Plant	Faus_plant	Putative serine esterase (DUF676)	Ankyrin repeats (3 copies)		Alpha/Beta hydrolase fold
FGRAMPH1_01G16263	Fcor_plant3	7.00388	Plant	Fcor_plant	Putative serine esterase (DUF676)	Ankyrin repeats (3 copies)		Alpha/Beta hydrolase fold
FGRAMPH1_01G16263	Fgram_plant1	35.145	Plant	Fgram_plant	Putative serine esterase (DUF676)	Ankyrin repeats (3 copies)		Alpha/Beta hydrolase fold
FGRAMPH1_01G16263	Fgram_plant2	14.0632	Plant	Fgram_plant	Putative serine esterase (DUF676)	Ankyrin repeats (3 copies)		Alpha/Beta hydrolase fold
FGRAMPH1_01G16263	Fasi_vitro	0	Culture	Fasi_vitro	Putative serine esterase (DUF676)	Ankyrin repeats (3 copies)		Alpha/Beta hydrolase fold
FGRAMPH1_01G16263	Fmer_vitro	0	Culture	Fmer_vitro	Putative serine esterase (DUF676)	Ankyrin repeats (3 copies)		Alpha/Beta hydrolase fold
FGRAMPH1_01G16263	Fasi_plant1	0	Plant	Fasi_plant	Putative serine esterase (DUF676)	Ankyrin repeats (3 copies)		Alpha/Beta hydrolase fold
FGRAMPH1_01G16269	Fcor_plant1	0	Plant	Fcor_plant			Alpha/Beta hydrolase fold
FGRAMPH1_01G16269	Fcor_plant3	0	Plant	Fcor_plant			Alpha/Beta hydrolase fold
FGRAMPH1_01G16269	Faus_plant1	17.0687	Plant	Faus_plant			Alpha/Beta hydrolase fold
FGRAMPH1_01G16269	Fmer_plant3	22.6751	Plant	Fmer_plant			Alpha/Beta hydrolase fold
FGRAMPH1_01G16269	Fcor_vitro	29.9318	Culture	Fcor_vitro			Alpha/Beta hydrolase fold
FGRAMPH1_01G16269	Fasi_vitro	0	Culture	Fasi_vitro			Alpha/Beta hydrolase fold
FGRAMPH1_01G16269	Fgram_plant2	5.33432	Plant	Fgram_plant			Alpha/Beta hydrolase fold
FGRAMPH1_01G16269	Faus_plant3	15.1377	Plant	Faus_plant			Alpha/Beta hydrolase fold
FGRAMPH1_01G16269	Fgram_vitro	1.16015	Culture	Fgram_vitro			Alpha/Beta hydrolase fold
FGRAMPH1_01G16269	Faus_plant2	5.89081	Plant	Faus_plant			Alpha/Beta hydrolase fold
FGRAMPH1_01G16269	Fmer_plant2	14.1154	Plant	Fmer_plant			Alpha/Beta hydrolase fold
FGRAMPH1_01G16269	Fasi_plant2	0	Plant	Fasi_plant			Alpha/Beta hydrolase fold
FGRAMPH1_01G16269	Fasi_plant3	0.347316	Plant	Fasi_plant			Alpha/Beta hydrolase fold
FGRAMPH1_01G16269	Fmer_vitro	17.3183	Culture	Fmer_vitro			Alpha/Beta hydrolase fold
FGRAMPH1_01G16269	Fgram_plant3	1.02536	Plant	Fgram_plant			Alpha/Beta hydrolase fold
FGRAMPH1_01G16269	Fasi_plant1	0	Plant	Fasi_plant			Alpha/Beta hydrolase fold
FGRAMPH1_01G16269	Fcor_plant2	0.309603	Plant	Fcor_plant			Alpha/Beta hydrolase fold
FGRAMPH1_01G16269	Faus_vitro	26.2072	Culture	Faus_vitro			Alpha/Beta hydrolase fold
FGRAMPH1_01G16269	Fgram_plant1	3.9431	Plant	Fgram_plant			Alpha/Beta hydrolase fold
FGRAMPH1_01G16269	Fmer_plant1	15.5608	Plant	Fmer_plant			Alpha/Beta hydrolase fold
FGRAMPH1_01G16273	Fcor_vitro	0	Culture	Fcor_vitro	Glycosyl hydrolases family 16	GO:0004553|GO:0005975	Glycoside hydrolase family 16	Concanavalin A-like lectin/glucanase domain superfamily
FGRAMPH1_01G16273	Faus_plant3	17.4529	Plant	Faus_plant	Glycosyl hydrolases family 16	GO:0004553|GO:0005975	Glycoside hydrolase family 16	Concanavalin A-like lectin/glucanase domain superfamily
FGRAMPH1_01G16273	Fasi_vitro	0.405427	Culture	Fasi_vitro	Glycosyl hydrolases family 16	GO:0004553|GO:0005975	Glycoside hydrolase family 16	Concanavalin A-like lectin/glucanase domain superfamily
FGRAMPH1_01G16273	Faus_plant2	16.2256	Plant	Faus_plant	Glycosyl hydrolases family 16	GO:0004553|GO:0005975	Glycoside hydrolase family 16	Concanavalin A-like lectin/glucanase domain superfamily
FGRAMPH1_01G16273	Faus_plant1	6.4443	Plant	Faus_plant	Glycosyl hydrolases family 16	GO:0004553|GO:0005975	Glycoside hydrolase family 16	Concanavalin A-like lectin/glucanase domain superfamily
FGRAMPH1_01G16273	Fgram_vitro	26.9929	Culture	Fgram_vitro	Glycosyl hydrolases family 16	GO:0004553|GO:0005975	Glycoside hydrolase family 16	Concanavalin A-like lectin/glucanase domain superfamily
FGRAMPH1_01G16273	Fasi_plant3	0.463088	Plant	Fasi_plant	Glycosyl hydrolases family 16	GO:0004553|GO:0005975	Glycoside hydrolase family 16	Concanavalin A-like lectin/glucanase domain superfamily
FGRAMPH1_01G16273	Fmer_plant3	8.34571	Plant	Fmer_plant	Glycosyl hydrolases family 16	GO:0004553|GO:0005975	Glycoside hydrolase family 16	Concanavalin A-like lectin/glucanase domain superfamily
FGRAMPH1_01G16273	Fasi_plant2	0	Plant	Fasi_plant	Glycosyl hydrolases family 16	GO:0004553|GO:0005975	Glycoside hydrolase family 16	Concanavalin A-like lectin/glucanase domain superfamily
FGRAMPH1_01G16273	Fcor_plant1	14.0899	Plant	Fcor_plant	Glycosyl hydrolases family 16	GO:0004553|GO:0005975	Glycoside hydrolase family 16	Concanavalin A-like lectin/glucanase domain superfamily
FGRAMPH1_01G16273	Fcor_plant3	18.3226	Plant	Fcor_plant	Glycosyl hydrolases family 16	GO:0004553|GO:0005975	Glycoside hydrolase family 16	Concanavalin A-like lectin/glucanase domain superfamily
FGRAMPH1_01G16273	Fmer_plant2	6.35195	Plant	Fmer_plant	Glycosyl hydrolases family 16	GO:0004553|GO:0005975	Glycoside hydrolase family 16	Concanavalin A-like lectin/glucanase domain superfamily
FGRAMPH1_01G16273	Fgram_plant3	25.4142	Plant	Fgram_plant	Glycosyl hydrolases family 16	GO:0004553|GO:0005975	Glycoside hydrolase family 16	Concanavalin A-like lectin/glucanase domain superfamily
FGRAMPH1_01G16273	Fgram_plant1	21.4299	Plant	Fgram_plant	Glycosyl hydrolases family 16	GO:0004553|GO:0005975	Glycoside hydrolase family 16	Concanavalin A-like lectin/glucanase domain superfamily
FGRAMPH1_01G16273	Fasi_plant1	0.797104	Plant	Fasi_plant	Glycosyl hydrolases family 16	GO:0004553|GO:0005975	Glycoside hydrolase family 16	Concanavalin A-like lectin/glucanase domain superfamily
FGRAMPH1_01G16273	Fgram_plant2	15.8413	Plant	Fgram_plant	Glycosyl hydrolases family 16	GO:0004553|GO:0005975	Glycoside hydrolase family 16	Concanavalin A-like lectin/glucanase domain superfamily
FGRAMPH1_01G16273	Faus_vitro	30.7392	Culture	Faus_vitro	Glycosyl hydrolases family 16	GO:0004553|GO:0005975	Glycoside hydrolase family 16	Concanavalin A-like lectin/glucanase domain superfamily
FGRAMPH1_01G16273	Fmer_plant1	25.6542	Plant	Fmer_plant	Glycosyl hydrolases family 16	GO:0004553|GO:0005975	Glycoside hydrolase family 16	Concanavalin A-like lectin/glucanase domain superfamily
FGRAMPH1_01G16273	Fcor_plant2	14.109	Plant	Fcor_plant	Glycosyl hydrolases family 16	GO:0004553|GO:0005975	Glycoside hydrolase family 16	Concanavalin A-like lectin/glucanase domain superfamily
FGRAMPH1_01G16273	Fmer_vitro	18.4356	Culture	Fmer_vitro	Glycosyl hydrolases family 16	GO:0004553|GO:0005975	Glycoside hydrolase family 16	Concanavalin A-like lectin/glucanase domain superfamily
FGRAMPH1_01G16275	Fcor_vitro	0.835307	Culture	Fcor_vitro	Protein tyrosine kinase	Prion-inhibition and propagation	GO:0004672|GO:0006468|GO:0004672|GO:0005524|GO:0006468	HeLo domain superfamily
FGRAMPH1_01G16275	Fasi_plant1	0.159421	Plant	Fasi_plant	Protein tyrosine kinase	Prion-inhibition and propagation	GO:0004672|GO:0006468|GO:0004672|GO:0005524|GO:0006468	HeLo domain superfamily
FGRAMPH1_01G16275	Faus_plant1	2.09004	Plant	Faus_plant	Protein tyrosine kinase	Prion-inhibition and propagation	GO:0004672|GO:0006468|GO:0004672|GO:0005524|GO:0006468	HeLo domain superfamily
FGRAMPH1_01G16275	Fgram_vitro	7.65702	Culture	Fgram_vitro	Protein tyrosine kinase	Prion-inhibition and propagation	GO:0004672|GO:0006468|GO:0004672|GO:0005524|GO:0006468	HeLo domain superfamily
FGRAMPH1_01G16275	Fasi_plant3	0.463088	Plant	Fasi_plant	Protein tyrosine kinase	Prion-inhibition and propagation	GO:0004672|GO:0006468|GO:0004672|GO:0005524|GO:0006468	HeLo domain superfamily
FGRAMPH1_01G16275	Fasi_vitro	0.608141	Culture	Fasi_vitro	Protein tyrosine kinase	Prion-inhibition and propagation	GO:0004672|GO:0006468|GO:0004672|GO:0005524|GO:0006468	HeLo domain superfamily
FGRAMPH1_01G16275	Faus_plant3	0	Plant	Faus_plant	Protein tyrosine kinase	Prion-inhibition and propagation	GO:0004672|GO:0006468|GO:0004672|GO:0005524|GO:0006468	HeLo domain superfamily
FGRAMPH1_01G16275	Fcor_plant1	1.64882	Plant	Fcor_plant	Protein tyrosine kinase	Prion-inhibition and propagation	GO:0004672|GO:0006468|GO:0004672|GO:0005524|GO:0006468	HeLo domain superfamily
FGRAMPH1_01G16275	Fasi_plant2	0.150688	Plant	Fasi_plant	Protein tyrosine kinase	Prion-inhibition and propagation	GO:0004672|GO:0006468|GO:0004672|GO:0005524|GO:0006468	HeLo domain superfamily
FGRAMPH1_01G16275	Faus_plant2	0	Plant	Faus_plant	Protein tyrosine kinase	Prion-inhibition and propagation	GO:0004672|GO:0006468|GO:0004672|GO:0005524|GO:0006468	HeLo domain superfamily
FGRAMPH1_01G16275	Fgram_plant3	0.29296	Plant	Fgram_plant	Protein tyrosine kinase	Prion-inhibition and propagation	GO:0004672|GO:0006468|GO:0004672|GO:0005524|GO:0006468	HeLo domain superfamily
FGRAMPH1_01G16275	Fgram_plant1	0.342878	Plant	Fgram_plant	Protein tyrosine kinase	Prion-inhibition and propagation	GO:0004672|GO:0006468|GO:0004672|GO:0005524|GO:0006468	HeLo domain superfamily
FGRAMPH1_01G16275	Fmer_plant2	16.9385	Plant	Fmer_plant	Protein tyrosine kinase	Prion-inhibition and propagation	GO:0004672|GO:0006468|GO:0004672|GO:0005524|GO:0006468	HeLo domain superfamily
FGRAMPH1_01G16275	Fmer_vitro	6.89009	Culture	Fmer_vitro	Protein tyrosine kinase	Prion-inhibition and propagation	GO:0004672|GO:0006468|GO:0004672|GO:0005524|GO:0006468	HeLo domain superfamily
FGRAMPH1_01G16275	Fmer_plant3	16.0615	Plant	Fmer_plant	Protein tyrosine kinase	Prion-inhibition and propagation	GO:0004672|GO:0006468|GO:0004672|GO:0005524|GO:0006468	HeLo domain superfamily
FGRAMPH1_01G16275	Faus_vitro	4.13798	Culture	Faus_vitro	Protein tyrosine kinase	Prion-inhibition and propagation	GO:0004672|GO:0006468|GO:0004672|GO:0005524|GO:0006468	HeLo domain superfamily
FGRAMPH1_01G16275	Fmer_plant1	9.53273	Plant	Fmer_plant	Protein tyrosine kinase	Prion-inhibition and propagation	GO:0004672|GO:0006468|GO:0004672|GO:0005524|GO:0006468	HeLo domain superfamily
FGRAMPH1_01G16275	Fgram_plant2	3.71786	Plant	Fgram_plant	Protein tyrosine kinase	Prion-inhibition and propagation	GO:0004672|GO:0006468|GO:0004672|GO:0005524|GO:0006468	HeLo domain superfamily
FGRAMPH1_01G16275	Fcor_plant2	3.31717	Plant	Fcor_plant	Protein tyrosine kinase	Prion-inhibition and propagation	GO:0004672|GO:0006468|GO:0004672|GO:0005524|GO:0006468	HeLo domain superfamily
FGRAMPH1_01G16275	Fcor_plant3	0.625346	Plant	Fcor_plant	Protein tyrosine kinase	Prion-inhibition and propagation	GO:0004672|GO:0006468|GO:0004672|GO:0005524|GO:0006468	HeLo domain superfamily
FGRAMPH1_01G16277	Fcor_vitro	0.278436	Culture	Fcor_vitro	Protein tyrosine kinase	Ankyrin repeats (many copies)	Ankyrin repeats (3 copies)	GO:0005515|GO:0004672|GO:0006468|GO:0004672|GO:0005524|GO:0006468
FGRAMPH1_01G16277	Faus_plant3	0	Plant	Faus_plant	Protein tyrosine kinase	Ankyrin repeats (many copies)	Ankyrin repeats (3 copies)	GO:0005515|GO:0004672|GO:0006468|GO:0004672|GO:0005524|GO:0006468
FGRAMPH1_01G16277	Fasi_plant1	0.159421	Plant	Fasi_plant	Protein tyrosine kinase	Ankyrin repeats (many copies)	Ankyrin repeats (3 copies)	GO:0005515|GO:0004672|GO:0006468|GO:0004672|GO:0005524|GO:0006468
FGRAMPH1_01G16277	Fasi_vitro	0.405427	Culture	Fasi_vitro	Protein tyrosine kinase	Ankyrin repeats (many copies)	Ankyrin repeats (3 copies)	GO:0005515|GO:0004672|GO:0006468|GO:0004672|GO:0005524|GO:0006468
FGRAMPH1_01G16277	Faus_plant1	2.26421	Plant	Faus_plant	Protein tyrosine kinase	Ankyrin repeats (many copies)	Ankyrin repeats (3 copies)	GO:0005515|GO:0004672|GO:0006468|GO:0004672|GO:0005524|GO:0006468
FGRAMPH1_01G16277	Fgram_plant3	2.70988	Plant	Fgram_plant	Protein tyrosine kinase	Ankyrin repeats (many copies)	Ankyrin repeats (3 copies)	GO:0005515|GO:0004672|GO:0006468|GO:0004672|GO:0005524|GO:0006468
FGRAMPH1_01G16277	Fmer_plant2	12.4216	Plant	Fmer_plant	Protein tyrosine kinase	Ankyrin repeats (many copies)	Ankyrin repeats (3 copies)	GO:0005515|GO:0004672|GO:0006468|GO:0004672|GO:0005524|GO:0006468
FGRAMPH1_01G16277	Fasi_plant2	0	Plant	Fasi_plant	Protein tyrosine kinase	Ankyrin repeats (many copies)	Ankyrin repeats (3 copies)	GO:0005515|GO:0004672|GO:0006468|GO:0004672|GO:0005524|GO:0006468
FGRAMPH1_01G16277	Faus_plant2	0	Plant	Faus_plant	Protein tyrosine kinase	Ankyrin repeats (many copies)	Ankyrin repeats (3 copies)	GO:0005515|GO:0004672|GO:0006468|GO:0004672|GO:0005524|GO:0006468
FGRAMPH1_01G16277	Fcor_plant1	0.224839	Plant	Fcor_plant	Protein tyrosine kinase	Ankyrin repeats (many copies)	Ankyrin repeats (3 copies)	GO:0005515|GO:0004672|GO:0006468|GO:0004672|GO:0005524|GO:0006468
FGRAMPH1_01G16277	Fgram_plant2	0.646584	Plant	Fgram_plant	Protein tyrosine kinase	Ankyrin repeats (many copies)	Ankyrin repeats (3 copies)	GO:0005515|GO:0004672|GO:0006468|GO:0004672|GO:0005524|GO:0006468
FGRAMPH1_01G16277	Fgram_vitro	2.32031	Culture	Fgram_vitro	Protein tyrosine kinase	Ankyrin repeats (many copies)	Ankyrin repeats (3 copies)	GO:0005515|GO:0004672|GO:0006468|GO:0004672|GO:0005524|GO:0006468
FGRAMPH1_01G16277	Faus_vitro	0.591139	Culture	Faus_vitro	Protein tyrosine kinase	Ankyrin repeats (many copies)	Ankyrin repeats (3 copies)	GO:0005515|GO:0004672|GO:0006468|GO:0004672|GO:0005524|GO:0006468
FGRAMPH1_01G16277	Fgram_plant1	0.685756	Plant	Fgram_plant	Protein tyrosine kinase	Ankyrin repeats (many copies)	Ankyrin repeats (3 copies)	GO:0005515|GO:0004672|GO:0006468|GO:0004672|GO:0005524|GO:0006468
FGRAMPH1_01G16277	Fmer_plant1	6.30842	Plant	Fmer_plant	Protein tyrosine kinase	Ankyrin repeats (many copies)	Ankyrin repeats (3 copies)	GO:0005515|GO:0004672|GO:0006468|GO:0004672|GO:0005524|GO:0006468
FGRAMPH1_01G16277	Fasi_plant3	0.463088	Plant	Fasi_plant	Protein tyrosine kinase	Ankyrin repeats (many copies)	Ankyrin repeats (3 copies)	GO:0005515|GO:0004672|GO:0006468|GO:0004672|GO:0005524|GO:0006468
FGRAMPH1_01G16277	Fmer_plant3	8.97557	Plant	Fmer_plant	Protein tyrosine kinase	Ankyrin repeats (many copies)	Ankyrin repeats (3 copies)	GO:0005515|GO:0004672|GO:0006468|GO:0004672|GO:0005524|GO:0006468
FGRAMPH1_01G16277	Fcor_plant3	0.562812	Plant	Fcor_plant	Protein tyrosine kinase	Ankyrin repeats (many copies)	Ankyrin repeats (3 copies)	GO:0005515|GO:0004672|GO:0006468|GO:0004672|GO:0005524|GO:0006468
FGRAMPH1_01G16277	Fmer_vitro	14.525	Culture	Fmer_vitro	Protein tyrosine kinase	Ankyrin repeats (many copies)	Ankyrin repeats (3 copies)	GO:0005515|GO:0004672|GO:0006468|GO:0004672|GO:0005524|GO:0006468
FGRAMPH1_01G16277	Fcor_plant2	4.15753	Plant	Fcor_plant	Protein tyrosine kinase	Ankyrin repeats (many copies)	Ankyrin repeats (3 copies)	GO:0005515|GO:0004672|GO:0006468|GO:0004672|GO:0005524|GO:0006468
FGRAMPH1_01G16279	Faus_plant1	0	Plant	Faus_plant	Ankyrin repeats (3 copies)	GO:0004190|GO:0006508|GO:0005515	Ankyrin repeat-containing domain superfamily	Ankyrin repeat-containing domain
FGRAMPH1_01G16279	Faus_plant3	1.06854	Plant	Faus_plant	Ankyrin repeats (3 copies)	GO:0004190|GO:0006508|GO:0005515	Ankyrin repeat-containing domain superfamily	Ankyrin repeat-containing domain
FGRAMPH1_01G16279	Faus_plant2	0	Plant	Faus_plant	Ankyrin repeats (3 copies)	GO:0004190|GO:0006508|GO:0005515	Ankyrin repeat-containing domain superfamily	Ankyrin repeat-containing domain
FGRAMPH1_01G16279	Fgram_plant3	1.68452	Plant	Fgram_plant	Ankyrin repeats (3 copies)	GO:0004190|GO:0006508|GO:0005515	Ankyrin repeat-containing domain superfamily	Ankyrin repeat-containing domain
FGRAMPH1_01G16279	Fgram_plant1	0.857196	Plant	Fgram_plant	Ankyrin repeats (3 copies)	GO:0004190|GO:0006508|GO:0005515	Ankyrin repeat-containing domain superfamily	Ankyrin repeat-containing domain
FGRAMPH1_01G16279	Fasi_vitro	0	Culture	Fasi_vitro	Ankyrin repeats (3 copies)	GO:0004190|GO:0006508|GO:0005515	Ankyrin repeat-containing domain superfamily	Ankyrin repeat-containing domain
FGRAMPH1_01G16279	Fcor_vitro	0	Culture	Fcor_vitro	Ankyrin repeats (3 copies)	GO:0004190|GO:0006508|GO:0005515	Ankyrin repeat-containing domain superfamily	Ankyrin repeat-containing domain
FGRAMPH1_01G16279	Fasi_plant2	0	Plant	Fasi_plant	Ankyrin repeats (3 copies)	GO:0004190|GO:0006508|GO:0005515	Ankyrin repeat-containing domain superfamily	Ankyrin repeat-containing domain
FGRAMPH1_01G16279	Fgram_plant2	1.29317	Plant	Fgram_plant	Ankyrin repeats (3 copies)	GO:0004190|GO:0006508|GO:0005515	Ankyrin repeat-containing domain superfamily	Ankyrin repeat-containing domain
FGRAMPH1_01G16279	Fasi_plant1	0	Plant	Fasi_plant	Ankyrin repeats (3 copies)	GO:0004190|GO:0006508|GO:0005515	Ankyrin repeat-containing domain superfamily	Ankyrin repeat-containing domain
FGRAMPH1_01G16279	Fmer_plant2	0	Plant	Fmer_plant	Ankyrin repeats (3 copies)	GO:0004190|GO:0006508|GO:0005515	Ankyrin repeat-containing domain superfamily	Ankyrin repeat-containing domain
FGRAMPH1_01G16279	Fgram_vitro	3.0164	Culture	Fgram_vitro	Ankyrin repeats (3 copies)	GO:0004190|GO:0006508|GO:0005515	Ankyrin repeat-containing domain superfamily	Ankyrin repeat-containing domain
FGRAMPH1_01G16279	Faus_vitro	1.37933	Culture	Faus_vitro	Ankyrin repeats (3 copies)	GO:0004190|GO:0006508|GO:0005515	Ankyrin repeat-containing domain superfamily	Ankyrin repeat-containing domain
FGRAMPH1_01G16279	Fmer_vitro	2.60706	Culture	Fmer_vitro	Ankyrin repeats (3 copies)	GO:0004190|GO:0006508|GO:0005515	Ankyrin repeat-containing domain superfamily	Ankyrin repeat-containing domain
FGRAMPH1_01G16279	Fcor_plant2	10.0842	Plant	Fcor_plant	Ankyrin repeats (3 copies)	GO:0004190|GO:0006508|GO:0005515	Ankyrin repeat-containing domain superfamily	Ankyrin repeat-containing domain
FGRAMPH1_01G16279	Fcor_plant1	6.97	Plant	Fcor_plant	Ankyrin repeats (3 copies)	GO:0004190|GO:0006508|GO:0005515	Ankyrin repeat-containing domain superfamily	Ankyrin repeat-containing domain
FGRAMPH1_01G16279	Fmer_plant3	2.51946	Plant	Fmer_plant	Ankyrin repeats (3 copies)	GO:0004190|GO:0006508|GO:0005515	Ankyrin repeat-containing domain superfamily	Ankyrin repeat-containing domain
FGRAMPH1_01G16279	Fmer_plant1	0.420561	Plant	Fmer_plant	Ankyrin repeats (3 copies)	GO:0004190|GO:0006508|GO:0005515	Ankyrin repeat-containing domain superfamily	Ankyrin repeat-containing domain
FGRAMPH1_01G16279	Fasi_plant3	0	Plant	Fasi_plant	Ankyrin repeats (3 copies)	GO:0004190|GO:0006508|GO:0005515	Ankyrin repeat-containing domain superfamily	Ankyrin repeat-containing domain
FGRAMPH1_01G16279	Fcor_plant3	3.68954	Plant	Fcor_plant	Ankyrin repeats (3 copies)	GO:0004190|GO:0006508|GO:0005515	Ankyrin repeat-containing domain superfamily	Ankyrin repeat-containing domain
FGRAMPH1_01G16281	Faus_plant1	0	Plant	Faus_plant
FGRAMPH1_01G16281	Fasi_vitro	0	Culture	Fasi_vitro
FGRAMPH1_01G16281	Fmer_plant3	0.472399	Plant	Fmer_plant
FGRAMPH1_01G16281	Fmer_plant1	0.140187	Plant	Fmer_plant
FGRAMPH1_01G16281	Faus_plant3	0	Plant	Faus_plant
FGRAMPH1_01G16281	Faus_plant2	0	Plant	Faus_plant
FGRAMPH1_01G16281	Fgram_plant2	55.283	Plant	Fgram_plant
FGRAMPH1_01G16281	Fmer_vitro	8.0074	Culture	Fmer_vitro
FGRAMPH1_01G16281	Fcor_vitro	0.278436	Culture	Fcor_vitro
FGRAMPH1_01G16281	Fasi_plant2	1.20551	Plant	Fasi_plant
FGRAMPH1_01G16281	Faus_vitro	0	Culture	Faus_vitro
FGRAMPH1_01G16281	Fgram_plant3	54.2708	Plant	Fgram_plant
FGRAMPH1_01G16281	Fasi_plant1	0	Plant	Fasi_plant
FGRAMPH1_01G16281	Fgram_vitro	29.932	Culture	Fgram_vitro
FGRAMPH1_01G16281	Fcor_plant1	0	Plant	Fcor_plant
FGRAMPH1_01G16281	Fcor_plant2	0	Plant	Fcor_plant
FGRAMPH1_01G16281	Fgram_plant1	51.6032	Plant	Fgram_plant
FGRAMPH1_01G16281	Fmer_plant2	0	Plant	Fmer_plant
FGRAMPH1_01G16281	Fcor_plant3	0	Plant	Fcor_plant
FGRAMPH1_01G16281	Fasi_plant3	0	Plant	Fasi_plant
FGRAMPH1_01G16285	Faus_plant3	0	Plant	Faus_plant	Glycosyl hydrolase family 61		Glycoside hydrolase	family 61
FGRAMPH1_01G16285	Fasi_vitro	0	Culture	Fasi_vitro	Glycosyl hydrolase family 61		Glycoside hydrolase	family 61
FGRAMPH1_01G16285	Fcor_vitro	0	Culture	Fcor_vitro	Glycosyl hydrolase family 61		Glycoside hydrolase	family 61
FGRAMPH1_01G16285	Faus_plant1	0	Plant	Faus_plant	Glycosyl hydrolase family 61		Glycoside hydrolase	family 61
FGRAMPH1_01G16285	Fgram_plant2	117.517	Plant	Fgram_plant	Glycosyl hydrolase family 61		Glycoside hydrolase	family 61
FGRAMPH1_01G16285	Fgram_plant3	144.283	Plant	Fgram_plant	Glycosyl hydrolase family 61		Glycoside hydrolase	family 61
FGRAMPH1_01G16285	Fasi_plant1	0.637683	Plant	Fasi_plant	Glycosyl hydrolase family 61		Glycoside hydrolase	family 61
FGRAMPH1_01G16285	Fcor_plant1	0	Plant	Fcor_plant	Glycosyl hydrolase family 61		Glycoside hydrolase	family 61
FGRAMPH1_01G16285	Fgram_vitro	0.232031	Culture	Fgram_vitro	Glycosyl hydrolase family 61		Glycoside hydrolase	family 61
FGRAMPH1_01G16285	Faus_plant2	0	Plant	Faus_plant	Glycosyl hydrolase family 61		Glycoside hydrolase	family 61
FGRAMPH1_01G16285	Fmer_plant1	174.533	Plant	Fmer_plant	Glycosyl hydrolase family 61		Glycoside hydrolase	family 61
FGRAMPH1_01G16285	Fasi_plant3	0.694632	Plant	Fasi_plant	Glycosyl hydrolase family 61		Glycoside hydrolase	family 61
FGRAMPH1_01G16285	Fmer_plant2	109.677	Plant	Fmer_plant	Glycosyl hydrolase family 61		Glycoside hydrolase	family 61
FGRAMPH1_01G16285	Fcor_plant2	0	Plant	Fcor_plant	Glycosyl hydrolase family 61		Glycoside hydrolase	family 61
FGRAMPH1_01G16285	Fmer_plant3	183.606	Plant	Fmer_plant	Glycosyl hydrolase family 61		Glycoside hydrolase	family 61
FGRAMPH1_01G16285	Faus_vitro	0	Culture	Faus_vitro	Glycosyl hydrolase family 61		Glycoside hydrolase	family 61
FGRAMPH1_01G16285	Fcor_plant3	0	Plant	Fcor_plant	Glycosyl hydrolase family 61		Glycoside hydrolase	family 61
FGRAMPH1_01G16285	Fasi_plant2	0	Plant	Fasi_plant	Glycosyl hydrolase family 61		Glycoside hydrolase	family 61
FGRAMPH1_01G16285	Fmer_vitro	1.11731	Culture	Fmer_vitro	Glycosyl hydrolase family 61		Glycoside hydrolase	family 61
FGRAMPH1_01G16285	Fgram_plant1	100.806	Plant	Fgram_plant	Glycosyl hydrolase family 61		Glycoside hydrolase	family 61
FGRAMPH1_01G16289	Fgram_plant2	6.95078	Plant	Fgram_plant	Cupin domain		RmlC-like cupin domain superfamily	RmlC-like jelly roll fold
FGRAMPH1_01G16289	Faus_plant3	0	Plant	Faus_plant	Cupin domain		RmlC-like cupin domain superfamily	RmlC-like jelly roll fold
FGRAMPH1_01G16289	Fmer_plant2	0	Plant	Fmer_plant	Cupin domain		RmlC-like cupin domain superfamily	RmlC-like jelly roll fold
FGRAMPH1_01G16289	Fasi_plant1	0.159421	Plant	Fasi_plant	Cupin domain		RmlC-like cupin domain superfamily	RmlC-like jelly roll fold
FGRAMPH1_01G16289	Fgram_plant3	4.61411	Plant	Fgram_plant	Cupin domain		RmlC-like cupin domain superfamily	RmlC-like jelly roll fold
FGRAMPH1_01G16289	Fgram_plant1	10.8007	Plant	Fgram_plant	Cupin domain		RmlC-like cupin domain superfamily	RmlC-like jelly roll fold
FGRAMPH1_01G16289	Fcor_vitro	0	Culture	Fcor_vitro	Cupin domain		RmlC-like cupin domain superfamily	RmlC-like jelly roll fold
FGRAMPH1_01G16289	Fasi_vitro	0.608141	Culture	Fasi_vitro	Cupin domain		RmlC-like cupin domain superfamily	RmlC-like jelly roll fold
FGRAMPH1_01G16289	Faus_plant1	0	Plant	Faus_plant	Cupin domain		RmlC-like cupin domain superfamily	RmlC-like jelly roll fold
FGRAMPH1_01G16289	Fasi_plant3	0.115772	Plant	Fasi_plant	Cupin domain		RmlC-like cupin domain superfamily	RmlC-like jelly roll fold
FGRAMPH1_01G16289	Fcor_plant3	0	Plant	Fcor_plant	Cupin domain		RmlC-like cupin domain superfamily	RmlC-like jelly roll fold
FGRAMPH1_01G16289	Fcor_plant2	0	Plant	Fcor_plant	Cupin domain		RmlC-like cupin domain superfamily	RmlC-like jelly roll fold
FGRAMPH1_01G16289	Fmer_plant1	0	Plant	Fmer_plant	Cupin domain		RmlC-like cupin domain superfamily	RmlC-like jelly roll fold
FGRAMPH1_01G16289	Fcor_plant1	0	Plant	Fcor_plant	Cupin domain		RmlC-like cupin domain superfamily	RmlC-like jelly roll fold
FGRAMPH1_01G16289	Fmer_vitro	0	Culture	Fmer_vitro	Cupin domain		RmlC-like cupin domain superfamily	RmlC-like jelly roll fold
FGRAMPH1_01G16289	Fgram_vitro	1.16015	Culture	Fgram_vitro	Cupin domain		RmlC-like cupin domain superfamily	RmlC-like jelly roll fold
FGRAMPH1_01G16289	Faus_plant2	0	Plant	Faus_plant	Cupin domain		RmlC-like cupin domain superfamily	RmlC-like jelly roll fold
FGRAMPH1_01G16289	Fasi_plant2	0	Plant	Fasi_plant	Cupin domain		RmlC-like cupin domain superfamily	RmlC-like jelly roll fold
FGRAMPH1_01G16289	Fmer_plant3	0	Plant	Fmer_plant	Cupin domain		RmlC-like cupin domain superfamily	RmlC-like jelly roll fold
FGRAMPH1_01G16289	Faus_vitro	0	Culture	Faus_vitro	Cupin domain		RmlC-like cupin domain superfamily	RmlC-like jelly roll fold
FGRAMPH1_01G16295	Faus_plant3	0	Plant	Faus_plant	Fungal Zn(2)-Cys(6) binuclear cluster domain	Fungal specific transcription factor domain	GO:0000981|GO:0005634|GO:0006355|GO:0008270|GO:0003677|GO:0005634|GO:0006351|GO:0008270	Zn(2)-C6 fungal-type DNA-binding domain
FGRAMPH1_01G16295	Fasi_vitro	1.82442	Culture	Fasi_vitro	Fungal Zn(2)-Cys(6) binuclear cluster domain	Fungal specific transcription factor domain	GO:0000981|GO:0005634|GO:0006355|GO:0008270|GO:0003677|GO:0005634|GO:0006351|GO:0008270	Zn(2)-C6 fungal-type DNA-binding domain
FGRAMPH1_01G16295	Fasi_plant3	0	Plant	Fasi_plant	Fungal Zn(2)-Cys(6) binuclear cluster domain	Fungal specific transcription factor domain	GO:0000981|GO:0005634|GO:0006355|GO:0008270|GO:0003677|GO:0005634|GO:0006351|GO:0008270	Zn(2)-C6 fungal-type DNA-binding domain
FGRAMPH1_01G16295	Faus_plant1	0	Plant	Faus_plant	Fungal Zn(2)-Cys(6) binuclear cluster domain	Fungal specific transcription factor domain	GO:0000981|GO:0005634|GO:0006355|GO:0008270|GO:0003677|GO:0005634|GO:0006351|GO:0008270	Zn(2)-C6 fungal-type DNA-binding domain
FGRAMPH1_01G16295	Fcor_plant1	3.82226	Plant	Fcor_plant	Fungal Zn(2)-Cys(6) binuclear cluster domain	Fungal specific transcription factor domain	GO:0000981|GO:0005634|GO:0006355|GO:0008270|GO:0003677|GO:0005634|GO:0006351|GO:0008270	Zn(2)-C6 fungal-type DNA-binding domain
FGRAMPH1_01G16295	Fcor_vitro	1.39218	Culture	Fcor_vitro	Fungal Zn(2)-Cys(6) binuclear cluster domain	Fungal specific transcription factor domain	GO:0000981|GO:0005634|GO:0006355|GO:0008270|GO:0003677|GO:0005634|GO:0006351|GO:0008270	Zn(2)-C6 fungal-type DNA-binding domain
FGRAMPH1_01G16295	Fasi_plant2	0	Plant	Fasi_plant	Fungal Zn(2)-Cys(6) binuclear cluster domain	Fungal specific transcription factor domain	GO:0000981|GO:0005634|GO:0006355|GO:0008270|GO:0003677|GO:0005634|GO:0006351|GO:0008270	Zn(2)-C6 fungal-type DNA-binding domain
FGRAMPH1_01G16295	Fmer_vitro	4.65546	Culture	Fmer_vitro	Fungal Zn(2)-Cys(6) binuclear cluster domain	Fungal specific transcription factor domain	GO:0000981|GO:0005634|GO:0006355|GO:0008270|GO:0003677|GO:0005634|GO:0006351|GO:0008270	Zn(2)-C6 fungal-type DNA-binding domain
FGRAMPH1_01G16295	Fmer_plant2	2.54078	Plant	Fmer_plant	Fungal Zn(2)-Cys(6) binuclear cluster domain	Fungal specific transcription factor domain	GO:0000981|GO:0005634|GO:0006355|GO:0008270|GO:0003677|GO:0005634|GO:0006351|GO:0008270	Zn(2)-C6 fungal-type DNA-binding domain
FGRAMPH1_01G16295	Fasi_plant1	0	Plant	Fasi_plant	Fungal Zn(2)-Cys(6) binuclear cluster domain	Fungal specific transcription factor domain	GO:0000981|GO:0005634|GO:0006355|GO:0008270|GO:0003677|GO:0005634|GO:0006351|GO:0008270	Zn(2)-C6 fungal-type DNA-binding domain
FGRAMPH1_01G16295	Faus_plant2	0	Plant	Faus_plant	Fungal Zn(2)-Cys(6) binuclear cluster domain	Fungal specific transcription factor domain	GO:0000981|GO:0005634|GO:0006355|GO:0008270|GO:0003677|GO:0005634|GO:0006351|GO:0008270	Zn(2)-C6 fungal-type DNA-binding domain
FGRAMPH1_01G16295	Fgram_plant3	2.63664	Plant	Fgram_plant	Fungal Zn(2)-Cys(6) binuclear cluster domain	Fungal specific transcription factor domain	GO:0000981|GO:0005634|GO:0006355|GO:0008270|GO:0003677|GO:0005634|GO:0006351|GO:0008270	Zn(2)-C6 fungal-type DNA-binding domain
FGRAMPH1_01G16295	Fgram_plant1	1.37151	Plant	Fgram_plant	Fungal Zn(2)-Cys(6) binuclear cluster domain	Fungal specific transcription factor domain	GO:0000981|GO:0005634|GO:0006355|GO:0008270|GO:0003677|GO:0005634|GO:0006351|GO:0008270	Zn(2)-C6 fungal-type DNA-binding domain
FGRAMPH1_01G16295	Fgram_vitro	6.7289	Culture	Fgram_vitro	Fungal Zn(2)-Cys(6) binuclear cluster domain	Fungal specific transcription factor domain	GO:0000981|GO:0005634|GO:0006355|GO:0008270|GO:0003677|GO:0005634|GO:0006351|GO:0008270	Zn(2)-C6 fungal-type DNA-binding domain
FGRAMPH1_01G16295	Fcor_plant2	2.38837	Plant	Fcor_plant	Fungal Zn(2)-Cys(6) binuclear cluster domain	Fungal specific transcription factor domain	GO:0000981|GO:0005634|GO:0006355|GO:0008270|GO:0003677|GO:0005634|GO:0006351|GO:0008270	Zn(2)-C6 fungal-type DNA-binding domain
FGRAMPH1_01G16295	Fgram_plant2	0.969877	Plant	Fgram_plant	Fungal Zn(2)-Cys(6) binuclear cluster domain	Fungal specific transcription factor domain	GO:0000981|GO:0005634|GO:0006355|GO:0008270|GO:0003677|GO:0005634|GO:0006351|GO:0008270	Zn(2)-C6 fungal-type DNA-binding domain
FGRAMPH1_01G16295	Faus_vitro	0.788186	Culture	Faus_vitro	Fungal Zn(2)-Cys(6) binuclear cluster domain	Fungal specific transcription factor domain	GO:0000981|GO:0005634|GO:0006355|GO:0008270|GO:0003677|GO:0005634|GO:0006351|GO:0008270	Zn(2)-C6 fungal-type DNA-binding domain
FGRAMPH1_01G16295	Fmer_plant1	3.92524	Plant	Fmer_plant	Fungal Zn(2)-Cys(6) binuclear cluster domain	Fungal specific transcription factor domain	GO:0000981|GO:0005634|GO:0006355|GO:0008270|GO:0003677|GO:0005634|GO:0006351|GO:0008270	Zn(2)-C6 fungal-type DNA-binding domain
FGRAMPH1_01G16295	Fmer_plant3	1.88959	Plant	Fmer_plant	Fungal Zn(2)-Cys(6) binuclear cluster domain	Fungal specific transcription factor domain	GO:0000981|GO:0005634|GO:0006355|GO:0008270|GO:0003677|GO:0005634|GO:0006351|GO:0008270	Zn(2)-C6 fungal-type DNA-binding domain
FGRAMPH1_01G16295	Fcor_plant3	2.12618	Plant	Fcor_plant	Fungal Zn(2)-Cys(6) binuclear cluster domain	Fungal specific transcription factor domain	GO:0000981|GO:0005634|GO:0006355|GO:0008270|GO:0003677|GO:0005634|GO:0006351|GO:0008270	Zn(2)-C6 fungal-type DNA-binding domain
FGRAMPH1_01G16299	Faus_plant1	0	Plant	Faus_plant	Ferric reductase like transmembrane component	FAD-binding domain	GO:0016491|GO:0055114	Ferric reductase transmembrane component-like domain
FGRAMPH1_01G16299	Fgram_plant2	0	Plant	Fgram_plant	Ferric reductase like transmembrane component	FAD-binding domain	GO:0016491|GO:0055114	Ferric reductase transmembrane component-like domain
FGRAMPH1_01G16299	Fasi_plant3	0	Plant	Fasi_plant	Ferric reductase like transmembrane component	FAD-binding domain	GO:0016491|GO:0055114	Ferric reductase transmembrane component-like domain
FGRAMPH1_01G16299	Fasi_plant1	0	Plant	Fasi_plant	Ferric reductase like transmembrane component	FAD-binding domain	GO:0016491|GO:0055114	Ferric reductase transmembrane component-like domain
FGRAMPH1_01G16299	Faus_plant2	0	Plant	Faus_plant	Ferric reductase like transmembrane component	FAD-binding domain	GO:0016491|GO:0055114	Ferric reductase transmembrane component-like domain
FGRAMPH1_01G16299	Faus_plant3	0	Plant	Faus_plant	Ferric reductase like transmembrane component	FAD-binding domain	GO:0016491|GO:0055114	Ferric reductase transmembrane component-like domain
FGRAMPH1_01G16299	Fasi_plant2	0	Plant	Fasi_plant	Ferric reductase like transmembrane component	FAD-binding domain	GO:0016491|GO:0055114	Ferric reductase transmembrane component-like domain
FGRAMPH1_01G16299	Fmer_plant2	0	Plant	Fmer_plant	Ferric reductase like transmembrane component	FAD-binding domain	GO:0016491|GO:0055114	Ferric reductase transmembrane component-like domain
FGRAMPH1_01G16299	Fcor_vitro	10.7198	Culture	Fcor_vitro	Ferric reductase like transmembrane component	FAD-binding domain	GO:0016491|GO:0055114	Ferric reductase transmembrane component-like domain
FGRAMPH1_01G16299	Fmer_vitro	16.7597	Culture	Fmer_vitro	Ferric reductase like transmembrane component	FAD-binding domain	GO:0016491|GO:0055114	Ferric reductase transmembrane component-like domain
FGRAMPH1_01G16299	Fcor_plant1	0	Plant	Fcor_plant	Ferric reductase like transmembrane component	FAD-binding domain	GO:0016491|GO:0055114	Ferric reductase transmembrane component-like domain
FGRAMPH1_01G16299	Fgram_vitro	446.814	Culture	Fgram_vitro	Ferric reductase like transmembrane component	FAD-binding domain	GO:0016491|GO:0055114	Ferric reductase transmembrane component-like domain
FGRAMPH1_01G16299	Fmer_plant1	0	Plant	Fmer_plant	Ferric reductase like transmembrane component	FAD-binding domain	GO:0016491|GO:0055114	Ferric reductase transmembrane component-like domain
FGRAMPH1_01G16299	Fmer_plant3	0	Plant	Fmer_plant	Ferric reductase like transmembrane component	FAD-binding domain	GO:0016491|GO:0055114	Ferric reductase transmembrane component-like domain
FGRAMPH1_01G16299	Fasi_vitro	69.7335	Culture	Fasi_vitro	Ferric reductase like transmembrane component	FAD-binding domain	GO:0016491|GO:0055114	Ferric reductase transmembrane component-like domain
FGRAMPH1_01G16299	Fgram_plant1	0	Plant	Fgram_plant	Ferric reductase like transmembrane component	FAD-binding domain	GO:0016491|GO:0055114	Ferric reductase transmembrane component-like domain
FGRAMPH1_01G16299	Fcor_plant2	0	Plant	Fcor_plant	Ferric reductase like transmembrane component	FAD-binding domain	GO:0016491|GO:0055114	Ferric reductase transmembrane component-like domain
FGRAMPH1_01G16299	Faus_vitro	2.75865	Culture	Faus_vitro	Ferric reductase like transmembrane component	FAD-binding domain	GO:0016491|GO:0055114	Ferric reductase transmembrane component-like domain
FGRAMPH1_01G16299	Fgram_plant3	0	Plant	Fgram_plant	Ferric reductase like transmembrane component	FAD-binding domain	GO:0016491|GO:0055114	Ferric reductase transmembrane component-like domain
FGRAMPH1_01G16299	Fcor_plant3	0	Plant	Fcor_plant	Ferric reductase like transmembrane component	FAD-binding domain	GO:0016491|GO:0055114	Ferric reductase transmembrane component-like domain
FGRAMPH1_01G16303	Faus_plant3	1.7809	Plant	Faus_plant	Fungal specific transcription factor domain	Fungal Zn(2)-Cys(6) binuclear cluster domain	GO:0003677|GO:0005634|GO:0006351|GO:0008270|GO:0000981|GO:0005634|GO:0006355|GO:0008270	Transcription factor domain
FGRAMPH1_01G16303	Fasi_vitro	0	Culture	Fasi_vitro	Fungal specific transcription factor domain	Fungal Zn(2)-Cys(6) binuclear cluster domain	GO:0003677|GO:0005634|GO:0006351|GO:0008270|GO:0000981|GO:0005634|GO:0006355|GO:0008270	Transcription factor domain
FGRAMPH1_01G16303	Fcor_vitro	5.70793	Culture	Fcor_vitro	Fungal specific transcription factor domain	Fungal Zn(2)-Cys(6) binuclear cluster domain	GO:0003677|GO:0005634|GO:0006351|GO:0008270|GO:0000981|GO:0005634|GO:0006355|GO:0008270	Transcription factor domain
FGRAMPH1_01G16303	Fasi_plant1	0	Plant	Fasi_plant	Fungal specific transcription factor domain	Fungal Zn(2)-Cys(6) binuclear cluster domain	GO:0003677|GO:0005634|GO:0006351|GO:0008270|GO:0000981|GO:0005634|GO:0006355|GO:0008270	Transcription factor domain
FGRAMPH1_01G16303	Fcor_plant1	2.69807	Plant	Fcor_plant	Fungal specific transcription factor domain	Fungal Zn(2)-Cys(6) binuclear cluster domain	GO:0003677|GO:0005634|GO:0006351|GO:0008270|GO:0000981|GO:0005634|GO:0006355|GO:0008270	Transcription factor domain
FGRAMPH1_01G16303	Faus_plant1	3.30924	Plant	Faus_plant	Fungal specific transcription factor domain	Fungal Zn(2)-Cys(6) binuclear cluster domain	GO:0003677|GO:0005634|GO:0006351|GO:0008270|GO:0000981|GO:0005634|GO:0006355|GO:0008270	Transcription factor domain
FGRAMPH1_01G16303	Fcor_plant2	2.87488	Plant	Fcor_plant	Fungal specific transcription factor domain	Fungal Zn(2)-Cys(6) binuclear cluster domain	GO:0003677|GO:0005634|GO:0006351|GO:0008270|GO:0000981|GO:0005634|GO:0006355|GO:0008270	Transcription factor domain
FGRAMPH1_01G16303	Fmer_vitro	5.58656	Culture	Fmer_vitro	Fungal specific transcription factor domain	Fungal Zn(2)-Cys(6) binuclear cluster domain	GO:0003677|GO:0005634|GO:0006351|GO:0008270|GO:0000981|GO:0005634|GO:0006355|GO:0008270	Transcription factor domain
FGRAMPH1_01G16303	Fgram_vitro	3.94453	Culture	Fgram_vitro	Fungal specific transcription factor domain	Fungal Zn(2)-Cys(6) binuclear cluster domain	GO:0003677|GO:0005634|GO:0006351|GO:0008270|GO:0000981|GO:0005634|GO:0006355|GO:0008270	Transcription factor domain
FGRAMPH1_01G16303	Fgram_plant1	0.171439	Plant	Fgram_plant	Fungal specific transcription factor domain	Fungal Zn(2)-Cys(6) binuclear cluster domain	GO:0003677|GO:0005634|GO:0006351|GO:0008270|GO:0000981|GO:0005634|GO:0006355|GO:0008270	Transcription factor domain
FGRAMPH1_01G16303	Fasi_plant3	0	Plant	Fasi_plant	Fungal specific transcription factor domain	Fungal Zn(2)-Cys(6) binuclear cluster domain	GO:0003677|GO:0005634|GO:0006351|GO:0008270|GO:0000981|GO:0005634|GO:0006355|GO:0008270	Transcription factor domain
FGRAMPH1_01G16303	Fgram_plant2	0.161646	Plant	Fgram_plant	Fungal specific transcription factor domain	Fungal Zn(2)-Cys(6) binuclear cluster domain	GO:0003677|GO:0005634|GO:0006351|GO:0008270|GO:0000981|GO:0005634|GO:0006355|GO:0008270	Transcription factor domain
FGRAMPH1_01G16303	Fmer_plant3	2.36199	Plant	Fmer_plant	Fungal specific transcription factor domain	Fungal Zn(2)-Cys(6) binuclear cluster domain	GO:0003677|GO:0005634|GO:0006351|GO:0008270|GO:0000981|GO:0005634|GO:0006355|GO:0008270	Transcription factor domain
FGRAMPH1_01G16303	Faus_plant2	5.27072	Plant	Faus_plant	Fungal specific transcription factor domain	Fungal Zn(2)-Cys(6) binuclear cluster domain	GO:0003677|GO:0005634|GO:0006351|GO:0008270|GO:0000981|GO:0005634|GO:0006355|GO:0008270	Transcription factor domain
FGRAMPH1_01G16303	Fasi_plant2	0	Plant	Fasi_plant	Fungal specific transcription factor domain	Fungal Zn(2)-Cys(6) binuclear cluster domain	GO:0003677|GO:0005634|GO:0006351|GO:0008270|GO:0000981|GO:0005634|GO:0006355|GO:0008270	Transcription factor domain
FGRAMPH1_01G16303	Fmer_plant2	0	Plant	Fmer_plant	Fungal specific transcription factor domain	Fungal Zn(2)-Cys(6) binuclear cluster domain	GO:0003677|GO:0005634|GO:0006351|GO:0008270|GO:0000981|GO:0005634|GO:0006355|GO:0008270	Transcription factor domain
FGRAMPH1_01G16303	Faus_vitro	8.86709	Culture	Faus_vitro	Fungal specific transcription factor domain	Fungal Zn(2)-Cys(6) binuclear cluster domain	GO:0003677|GO:0005634|GO:0006351|GO:0008270|GO:0000981|GO:0005634|GO:0006355|GO:0008270	Transcription factor domain
FGRAMPH1_01G16303	Fmer_plant1	2.80374	Plant	Fmer_plant	Fungal specific transcription factor domain	Fungal Zn(2)-Cys(6) binuclear cluster domain	GO:0003677|GO:0005634|GO:0006351|GO:0008270|GO:0000981|GO:0005634|GO:0006355|GO:0008270	Transcription factor domain
FGRAMPH1_01G16303	Fcor_plant3	3.50194	Plant	Fcor_plant	Fungal specific transcription factor domain	Fungal Zn(2)-Cys(6) binuclear cluster domain	GO:0003677|GO:0005634|GO:0006351|GO:0008270|GO:0000981|GO:0005634|GO:0006355|GO:0008270	Transcription factor domain
FGRAMPH1_01G16303	Fgram_plant3	0.878879	Plant	Fgram_plant	Fungal specific transcription factor domain	Fungal Zn(2)-Cys(6) binuclear cluster domain	GO:0003677|GO:0005634|GO:0006351|GO:0008270|GO:0000981|GO:0005634|GO:0006355|GO:0008270	Transcription factor domain
FGRAMPH1_01G16305	Fmer_vitro	8.19362	Culture	Fmer_vitro	Sugar (and other) transporter	GO:0016021|GO:0022857|GO:0055085|GO:0016020|GO:0022857|GO:0055085|GO:0005215|GO:0016021|GO:0055085	Major facilitator	sugar transporter-like
FGRAMPH1_01G16305	Fasi_plant1	2.23189	Plant	Fasi_plant	Sugar (and other) transporter	GO:0016021|GO:0022857|GO:0055085|GO:0016020|GO:0022857|GO:0055085|GO:0005215|GO:0016021|GO:0055085	Major facilitator	sugar transporter-like
FGRAMPH1_01G16305	Fcor_plant1	6.67022	Plant	Fcor_plant	Sugar (and other) transporter	GO:0016021|GO:0022857|GO:0055085|GO:0016020|GO:0022857|GO:0055085|GO:0005215|GO:0016021|GO:0055085	Major facilitator	sugar transporter-like
FGRAMPH1_01G16305	Fasi_plant2	3.01376	Plant	Fasi_plant	Sugar (and other) transporter	GO:0016021|GO:0022857|GO:0055085|GO:0016020|GO:0022857|GO:0055085|GO:0005215|GO:0016021|GO:0055085	Major facilitator	sugar transporter-like
FGRAMPH1_01G16305	Faus_plant1	13.9336	Plant	Faus_plant	Sugar (and other) transporter	GO:0016021|GO:0022857|GO:0055085|GO:0016020|GO:0022857|GO:0055085|GO:0005215|GO:0016021|GO:0055085	Major facilitator	sugar transporter-like
FGRAMPH1_01G16305	Fgram_plant2	27.8031	Plant	Fgram_plant	Sugar (and other) transporter	GO:0016021|GO:0022857|GO:0055085|GO:0016020|GO:0022857|GO:0055085|GO:0005215|GO:0016021|GO:0055085	Major facilitator	sugar transporter-like
FGRAMPH1_01G16305	Fmer_plant2	6.91657	Plant	Fmer_plant	Sugar (and other) transporter	GO:0016021|GO:0022857|GO:0055085|GO:0016020|GO:0022857|GO:0055085|GO:0005215|GO:0016021|GO:0055085	Major facilitator	sugar transporter-like
FGRAMPH1_01G16305	Faus_plant2	12.9184	Plant	Faus_plant	Sugar (and other) transporter	GO:0016021|GO:0022857|GO:0055085|GO:0016020|GO:0022857|GO:0055085|GO:0005215|GO:0016021|GO:0055085	Major facilitator	sugar transporter-like
FGRAMPH1_01G16305	Fasi_vitro	4.25698	Culture	Fasi_vitro	Sugar (and other) transporter	GO:0016021|GO:0022857|GO:0055085|GO:0016020|GO:0022857|GO:0055085|GO:0005215|GO:0016021|GO:0055085	Major facilitator	sugar transporter-like
FGRAMPH1_01G16305	Fasi_plant3	3.82048	Plant	Fasi_plant	Sugar (and other) transporter	GO:0016021|GO:0022857|GO:0055085|GO:0016020|GO:0022857|GO:0055085|GO:0005215|GO:0016021|GO:0055085	Major facilitator	sugar transporter-like
FGRAMPH1_01G16305	Fgram_vitro	19.4133	Culture	Fgram_vitro	Sugar (and other) transporter	GO:0016021|GO:0022857|GO:0055085|GO:0016020|GO:0022857|GO:0055085|GO:0005215|GO:0016021|GO:0055085	Major facilitator	sugar transporter-like
FGRAMPH1_01G16305	Fcor_vitro	71.9756	Culture	Fcor_vitro	Sugar (and other) transporter	GO:0016021|GO:0022857|GO:0055085|GO:0016020|GO:0022857|GO:0055085|GO:0005215|GO:0016021|GO:0055085	Major facilitator	sugar transporter-like
FGRAMPH1_01G16305	Faus_plant3	5.5208	Plant	Faus_plant	Sugar (and other) transporter	GO:0016021|GO:0022857|GO:0055085|GO:0016020|GO:0022857|GO:0055085|GO:0005215|GO:0016021|GO:0055085	Major facilitator	sugar transporter-like
FGRAMPH1_01G16305	Fmer_plant3	8.03077	Plant	Fmer_plant	Sugar (and other) transporter	GO:0016021|GO:0022857|GO:0055085|GO:0016020|GO:0022857|GO:0055085|GO:0005215|GO:0016021|GO:0055085	Major facilitator	sugar transporter-like
FGRAMPH1_01G16305	Fgram_plant3	38.451	Plant	Fgram_plant	Sugar (and other) transporter	GO:0016021|GO:0022857|GO:0055085|GO:0016020|GO:0022857|GO:0055085|GO:0005215|GO:0016021|GO:0055085	Major facilitator	sugar transporter-like
FGRAMPH1_01G16305	Fgram_plant1	8.05764	Plant	Fgram_plant	Sugar (and other) transporter	GO:0016021|GO:0022857|GO:0055085|GO:0016020|GO:0022857|GO:0055085|GO:0005215|GO:0016021|GO:0055085	Major facilitator	sugar transporter-like
FGRAMPH1_01G16305	Fmer_plant1	10.3738	Plant	Fmer_plant	Sugar (and other) transporter	GO:0016021|GO:0022857|GO:0055085|GO:0016020|GO:0022857|GO:0055085|GO:0005215|GO:0016021|GO:0055085	Major facilitator	sugar transporter-like
FGRAMPH1_01G16305	Fcor_plant2	9.55346	Plant	Fcor_plant	Sugar (and other) transporter	GO:0016021|GO:0022857|GO:0055085|GO:0016020|GO:0022857|GO:0055085|GO:0005215|GO:0016021|GO:0055085	Major facilitator	sugar transporter-like
FGRAMPH1_01G16305	Fcor_plant3	20.6364	Plant	Fcor_plant	Sugar (and other) transporter	GO:0016021|GO:0022857|GO:0055085|GO:0016020|GO:0022857|GO:0055085|GO:0005215|GO:0016021|GO:0055085	Major facilitator	sugar transporter-like
FGRAMPH1_01G16305	Faus_vitro	18.7194	Culture	Faus_vitro	Sugar (and other) transporter	GO:0016021|GO:0022857|GO:0055085|GO:0016020|GO:0022857|GO:0055085|GO:0005215|GO:0016021|GO:0055085	Major facilitator	sugar transporter-like
FGRAMPH1_01G16307	Fgram_plant2	11.1536	Plant	Fgram_plant
FGRAMPH1_01G16307	Fasi_vitro	2.02714	Culture	Fasi_vitro
FGRAMPH1_01G16307	Fasi_plant2	7.38372	Plant	Fasi_plant
FGRAMPH1_01G16307	Faus_plant2	0	Plant	Faus_plant
FGRAMPH1_01G16307	Fcor_plant1	0.299785	Plant	Fcor_plant
FGRAMPH1_01G16307	Fmer_vitro	0.372437	Culture	Fmer_vitro
FGRAMPH1_01G16307	Faus_plant1	0.870852	Plant	Faus_plant
FGRAMPH1_01G16307	Fgram_vitro	7.03827	Culture	Fgram_vitro
FGRAMPH1_01G16307	Fcor_plant2	0.574977	Plant	Fcor_plant
FGRAMPH1_01G16307	Fmer_plant2	0.988081	Plant	Fmer_plant
FGRAMPH1_01G16307	Fgram_plant1	3.42878	Plant	Fgram_plant
FGRAMPH1_01G16307	Fmer_plant3	1.10226	Plant	Fmer_plant
FGRAMPH1_01G16307	Fasi_plant1	8.4493	Plant	Fasi_plant
FGRAMPH1_01G16307	Fasi_plant3	6.02015	Plant	Fasi_plant
FGRAMPH1_01G16307	Fgram_plant3	19.1156	Plant	Fgram_plant
FGRAMPH1_01G16307	Fcor_vitro	3.61966	Culture	Fcor_vitro
FGRAMPH1_01G16307	Faus_vitro	0.197046	Culture	Faus_vitro
FGRAMPH1_01G16307	Faus_plant3	0	Plant	Faus_plant
FGRAMPH1_01G16307	Fmer_plant1	1.82243	Plant	Fmer_plant
FGRAMPH1_01G16307	Fcor_plant3	1.50083	Plant	Fcor_plant
FGRAMPH1_01G16309	Fgram_plant2	13.9016	Plant	Fgram_plant	FAD dependent oxidoreductase	GO:0016491|GO:0055114	FAD/NAD(P)-binding domain superfamily	FAD/NAD(P)-binding domain
FGRAMPH1_01G16309	Faus_plant2	7.85441	Plant	Faus_plant	FAD dependent oxidoreductase	GO:0016491|GO:0055114	FAD/NAD(P)-binding domain superfamily	FAD/NAD(P)-binding domain
FGRAMPH1_01G16309	Fgram_vitro	0.386718	Culture	Fgram_vitro	FAD dependent oxidoreductase	GO:0016491|GO:0055114	FAD/NAD(P)-binding domain superfamily	FAD/NAD(P)-binding domain
FGRAMPH1_01G16309	Fcor_plant1	0	Plant	Fcor_plant	FAD dependent oxidoreductase	GO:0016491|GO:0055114	FAD/NAD(P)-binding domain superfamily	FAD/NAD(P)-binding domain
FGRAMPH1_01G16309	Fgram_plant3	18.6029	Plant	Fgram_plant	FAD dependent oxidoreductase	GO:0016491|GO:0055114	FAD/NAD(P)-binding domain superfamily	FAD/NAD(P)-binding domain
FGRAMPH1_01G16309	Fasi_plant2	3.61652	Plant	Fasi_plant	FAD dependent oxidoreductase	GO:0016491|GO:0055114	FAD/NAD(P)-binding domain superfamily	FAD/NAD(P)-binding domain
FGRAMPH1_01G16309	Fcor_plant2	0.088458	Plant	Fcor_plant	FAD dependent oxidoreductase	GO:0016491|GO:0055114	FAD/NAD(P)-binding domain superfamily	FAD/NAD(P)-binding domain
FGRAMPH1_01G16309	Fmer_vitro	0.186219	Culture	Fmer_vitro	FAD dependent oxidoreductase	GO:0016491|GO:0055114	FAD/NAD(P)-binding domain superfamily	FAD/NAD(P)-binding domain
FGRAMPH1_01G16309	Fmer_plant2	1.41154	Plant	Fmer_plant	FAD dependent oxidoreductase	GO:0016491|GO:0055114	FAD/NAD(P)-binding domain superfamily	FAD/NAD(P)-binding domain
FGRAMPH1_01G16309	Fmer_plant3	1.10226	Plant	Fmer_plant	FAD dependent oxidoreductase	GO:0016491|GO:0055114	FAD/NAD(P)-binding domain superfamily	FAD/NAD(P)-binding domain
FGRAMPH1_01G16309	Fasi_plant3	3.93625	Plant	Fasi_plant	FAD dependent oxidoreductase	GO:0016491|GO:0055114	FAD/NAD(P)-binding domain superfamily	FAD/NAD(P)-binding domain
FGRAMPH1_01G16309	Fasi_vitro	0	Culture	Fasi_vitro	FAD dependent oxidoreductase	GO:0016491|GO:0055114	FAD/NAD(P)-binding domain superfamily	FAD/NAD(P)-binding domain
FGRAMPH1_01G16309	Faus_plant1	1.56753	Plant	Faus_plant	FAD dependent oxidoreductase	GO:0016491|GO:0055114	FAD/NAD(P)-binding domain superfamily	FAD/NAD(P)-binding domain
FGRAMPH1_01G16309	Fcor_vitro	0.835307	Culture	Fcor_vitro	FAD dependent oxidoreductase	GO:0016491|GO:0055114	FAD/NAD(P)-binding domain superfamily	FAD/NAD(P)-binding domain
FGRAMPH1_01G16309	Fgram_plant1	1.71439	Plant	Fgram_plant	FAD dependent oxidoreductase	GO:0016491|GO:0055114	FAD/NAD(P)-binding domain superfamily	FAD/NAD(P)-binding domain
FGRAMPH1_01G16309	Fasi_plant1	2.23189	Plant	Fasi_plant	FAD dependent oxidoreductase	GO:0016491|GO:0055114	FAD/NAD(P)-binding domain superfamily	FAD/NAD(P)-binding domain
FGRAMPH1_01G16309	Fmer_plant1	0.420561	Plant	Fmer_plant	FAD dependent oxidoreductase	GO:0016491|GO:0055114	FAD/NAD(P)-binding domain superfamily	FAD/NAD(P)-binding domain
FGRAMPH1_01G16309	Faus_vitro	0	Culture	Faus_vitro	FAD dependent oxidoreductase	GO:0016491|GO:0055114	FAD/NAD(P)-binding domain superfamily	FAD/NAD(P)-binding domain
FGRAMPH1_01G16309	Faus_plant3	0	Plant	Faus_plant	FAD dependent oxidoreductase	GO:0016491|GO:0055114	FAD/NAD(P)-binding domain superfamily	FAD/NAD(P)-binding domain
FGRAMPH1_01G16309	Fcor_plant3	0.437742	Plant	Fcor_plant	FAD dependent oxidoreductase	GO:0016491|GO:0055114	FAD/NAD(P)-binding domain superfamily	FAD/NAD(P)-binding domain
FGRAMPH1_01G16311	Fgram_plant2	5.49597	Plant	Fgram_plant	Fungal specific transcription factor domain	Fungal Zn(2)-Cys(6) binuclear cluster domain	GO:0003677|GO:0005634|GO:0006351|GO:0008270|GO:0000981|GO:0005634|GO:0006355|GO:0008270	Transcription factor domain
FGRAMPH1_01G16311	Fgram_plant1	1.88583	Plant	Fgram_plant	Fungal specific transcription factor domain	Fungal Zn(2)-Cys(6) binuclear cluster domain	GO:0003677|GO:0005634|GO:0006351|GO:0008270|GO:0000981|GO:0005634|GO:0006355|GO:0008270	Transcription factor domain
FGRAMPH1_01G16311	Fasi_plant3	0	Plant	Fasi_plant	Fungal specific transcription factor domain	Fungal Zn(2)-Cys(6) binuclear cluster domain	GO:0003677|GO:0005634|GO:0006351|GO:0008270|GO:0000981|GO:0005634|GO:0006355|GO:0008270	Transcription factor domain
FGRAMPH1_01G16311	Fgram_vitro	4.64062	Culture	Fgram_vitro	Fungal specific transcription factor domain	Fungal Zn(2)-Cys(6) binuclear cluster domain	GO:0003677|GO:0005634|GO:0006351|GO:0008270|GO:0000981|GO:0005634|GO:0006355|GO:0008270	Transcription factor domain
FGRAMPH1_01G16311	Faus_vitro	3.74388	Culture	Faus_vitro	Fungal specific transcription factor domain	Fungal Zn(2)-Cys(6) binuclear cluster domain	GO:0003677|GO:0005634|GO:0006351|GO:0008270|GO:0000981|GO:0005634|GO:0006355|GO:0008270	Transcription factor domain
FGRAMPH1_01G16311	Fcor_plant1	5.92076	Plant	Fcor_plant	Fungal specific transcription factor domain	Fungal Zn(2)-Cys(6) binuclear cluster domain	GO:0003677|GO:0005634|GO:0006351|GO:0008270|GO:0000981|GO:0005634|GO:0006355|GO:0008270	Transcription factor domain
FGRAMPH1_01G16311	Fcor_plant3	4.94024	Plant	Fcor_plant	Fungal specific transcription factor domain	Fungal Zn(2)-Cys(6) binuclear cluster domain	GO:0003677|GO:0005634|GO:0006351|GO:0008270|GO:0000981|GO:0005634|GO:0006355|GO:0008270	Transcription factor domain
FGRAMPH1_01G16311	Fgram_plant3	9.96063	Plant	Fgram_plant	Fungal specific transcription factor domain	Fungal Zn(2)-Cys(6) binuclear cluster domain	GO:0003677|GO:0005634|GO:0006351|GO:0008270|GO:0000981|GO:0005634|GO:0006355|GO:0008270	Transcription factor domain
FGRAMPH1_01G16311	Fmer_vitro	4.09681	Culture	Fmer_vitro	Fungal specific transcription factor domain	Fungal Zn(2)-Cys(6) binuclear cluster domain	GO:0003677|GO:0005634|GO:0006351|GO:0008270|GO:0000981|GO:0005634|GO:0006355|GO:0008270	Transcription factor domain
FGRAMPH1_01G16311	Fcor_plant2	3.84792	Plant	Fcor_plant	Fungal specific transcription factor domain	Fungal Zn(2)-Cys(6) binuclear cluster domain	GO:0003677|GO:0005634|GO:0006351|GO:0008270|GO:0000981|GO:0005634|GO:0006355|GO:0008270	Transcription factor domain
FGRAMPH1_01G16311	Faus_plant3	1.959	Plant	Faus_plant	Fungal specific transcription factor domain	Fungal Zn(2)-Cys(6) binuclear cluster domain	GO:0003677|GO:0005634|GO:0006351|GO:0008270|GO:0000981|GO:0005634|GO:0006355|GO:0008270	Transcription factor domain
FGRAMPH1_01G16311	Fmer_plant2	7.05772	Plant	Fmer_plant	Fungal specific transcription factor domain	Fungal Zn(2)-Cys(6) binuclear cluster domain	GO:0003677|GO:0005634|GO:0006351|GO:0008270|GO:0000981|GO:0005634|GO:0006355|GO:0008270	Transcription factor domain
FGRAMPH1_01G16311	Fasi_plant2	0	Plant	Fasi_plant	Fungal specific transcription factor domain	Fungal Zn(2)-Cys(6) binuclear cluster domain	GO:0003677|GO:0005634|GO:0006351|GO:0008270|GO:0000981|GO:0005634|GO:0006355|GO:0008270	Transcription factor domain
FGRAMPH1_01G16311	Faus_plant2	2.27365	Plant	Faus_plant	Fungal specific transcription factor domain	Fungal Zn(2)-Cys(6) binuclear cluster domain	GO:0003677|GO:0005634|GO:0006351|GO:0008270|GO:0000981|GO:0005634|GO:0006355|GO:0008270	Transcription factor domain
FGRAMPH1_01G16311	Fasi_vitro	0	Culture	Fasi_vitro	Fungal specific transcription factor domain	Fungal Zn(2)-Cys(6) binuclear cluster domain	GO:0003677|GO:0005634|GO:0006351|GO:0008270|GO:0000981|GO:0005634|GO:0006355|GO:0008270	Transcription factor domain
FGRAMPH1_01G16311	Fmer_plant3	1.73213	Plant	Fmer_plant	Fungal specific transcription factor domain	Fungal Zn(2)-Cys(6) binuclear cluster domain	GO:0003677|GO:0005634|GO:0006351|GO:0008270|GO:0000981|GO:0005634|GO:0006355|GO:0008270	Transcription factor domain
FGRAMPH1_01G16311	Fasi_plant1	0	Plant	Fasi_plant	Fungal specific transcription factor domain	Fungal Zn(2)-Cys(6) binuclear cluster domain	GO:0003677|GO:0005634|GO:0006351|GO:0008270|GO:0000981|GO:0005634|GO:0006355|GO:0008270	Transcription factor domain
FGRAMPH1_01G16311	Fcor_vitro	5.70793	Culture	Fcor_vitro	Fungal specific transcription factor domain	Fungal Zn(2)-Cys(6) binuclear cluster domain	GO:0003677|GO:0005634|GO:0006351|GO:0008270|GO:0000981|GO:0005634|GO:0006355|GO:0008270	Transcription factor domain
FGRAMPH1_01G16311	Faus_plant1	2.26421	Plant	Faus_plant	Fungal specific transcription factor domain	Fungal Zn(2)-Cys(6) binuclear cluster domain	GO:0003677|GO:0005634|GO:0006351|GO:0008270|GO:0000981|GO:0005634|GO:0006355|GO:0008270	Transcription factor domain
FGRAMPH1_01G16311	Fmer_plant1	6.5888	Plant	Fmer_plant	Fungal specific transcription factor domain	Fungal Zn(2)-Cys(6) binuclear cluster domain	GO:0003677|GO:0005634|GO:0006351|GO:0008270|GO:0000981|GO:0005634|GO:0006355|GO:0008270	Transcription factor domain
FGRAMPH1_01G16315	Fgram_plant2	74.1956	Plant	Fgram_plant
FGRAMPH1_01G16315	Fgram_plant1	134.065	Plant	Fgram_plant
FGRAMPH1_01G16315	Fcor_plant2	2.87488	Plant	Fcor_plant
FGRAMPH1_01G16315	Fgram_plant3	12.1578	Plant	Fgram_plant
FGRAMPH1_01G16315	Fasi_plant1	0	Plant	Fasi_plant
FGRAMPH1_01G16315	Fcor_plant1	2.62312	Plant	Fcor_plant
FGRAMPH1_01G16315	Fmer_vitro	0.372437	Culture	Fmer_vitro
FGRAMPH1_01G16315	Fgram_vitro	2.39765	Culture	Fgram_vitro
FGRAMPH1_01G16315	Faus_vitro	0	Culture	Faus_vitro
FGRAMPH1_01G16315	Fmer_plant2	0.705772	Plant	Fmer_plant
FGRAMPH1_01G16315	Fasi_plant2	0	Plant	Fasi_plant
FGRAMPH1_01G16315	Fmer_plant3	3.77919	Plant	Fmer_plant
FGRAMPH1_01G16315	Faus_plant3	4.45226	Plant	Faus_plant
FGRAMPH1_01G16315	Fasi_vitro	0	Culture	Fasi_vitro
FGRAMPH1_01G16315	Fcor_vitro	176.11	Culture	Fcor_vitro
FGRAMPH1_01G16315	Fcor_plant3	0.562812	Plant	Fcor_plant
FGRAMPH1_01G16315	Fmer_plant1	4.20561	Plant	Fmer_plant
FGRAMPH1_01G16315	Fasi_plant3	0	Plant	Fasi_plant
FGRAMPH1_01G16315	Faus_plant2	17.9825	Plant	Faus_plant
FGRAMPH1_01G16315	Faus_plant1	21.7713	Plant	Faus_plant
FGRAMPH1_01G16317	Fmer_plant3	2.36199	Plant	Fmer_plant
FGRAMPH1_01G16317	Fcor_plant2	1.6807	Plant	Fcor_plant
FGRAMPH1_01G16317	Fmer_plant2	1.83501	Plant	Fmer_plant
FGRAMPH1_01G16317	Fmer_vitro	3.16572	Culture	Fmer_vitro
FGRAMPH1_01G16317	Fcor_vitro	52.3459	Culture	Fcor_vitro
FGRAMPH1_01G16317	Fasi_plant2	1.20551	Plant	Fasi_plant
FGRAMPH1_01G16317	Fgram_plant3	10.8395	Plant	Fgram_plant
FGRAMPH1_01G16317	Faus_plant2	21.4963	Plant	Faus_plant
FGRAMPH1_01G16317	Fcor_plant1	0.224839	Plant	Fcor_plant
FGRAMPH1_01G16317	Faus_vitro	9.45823	Culture	Faus_vitro
FGRAMPH1_01G16317	Fasi_plant3	2.19967	Plant	Fasi_plant
FGRAMPH1_01G16317	Fcor_plant3	0.375208	Plant	Fcor_plant
FGRAMPH1_01G16317	Fasi_vitro	3.44613	Culture	Fasi_vitro
FGRAMPH1_01G16317	Fgram_vitro	29.6226	Culture	Fgram_vitro
FGRAMPH1_01G16317	Fasi_plant1	0.159421	Plant	Fasi_plant
FGRAMPH1_01G16317	Faus_plant1	25.2547	Plant	Faus_plant
FGRAMPH1_01G16317	Fgram_plant1	76.119	Plant	Fgram_plant
FGRAMPH1_01G16317	Fmer_plant1	4.20561	Plant	Fmer_plant
FGRAMPH1_01G16317	Fgram_plant2	51.8884	Plant	Fgram_plant
FGRAMPH1_01G16317	Faus_plant3	6.41126	Plant	Faus_plant
FGRAMPH1_01G16327	Fcor_plant3	0.687881	Plant	Fcor_plant	NAD(P)-binding Rossmann-like domain		FAD/NAD(P)-binding domain superfamily
FGRAMPH1_01G16327	Fasi_plant3	0.57886	Plant	Fasi_plant	NAD(P)-binding Rossmann-like domain		FAD/NAD(P)-binding domain superfamily
FGRAMPH1_01G16327	Fcor_vitro	0.417653	Culture	Fcor_vitro	NAD(P)-binding Rossmann-like domain		FAD/NAD(P)-binding domain superfamily
FGRAMPH1_01G16327	Fasi_plant2	0	Plant	Fasi_plant	NAD(P)-binding Rossmann-like domain		FAD/NAD(P)-binding domain superfamily
FGRAMPH1_01G16327	Fgram_plant2	0.323292	Plant	Fgram_plant	NAD(P)-binding Rossmann-like domain		FAD/NAD(P)-binding domain superfamily
FGRAMPH1_01G16327	Fmer_plant3	0.314932	Plant	Fmer_plant	NAD(P)-binding Rossmann-like domain		FAD/NAD(P)-binding domain superfamily
FGRAMPH1_01G16327	Faus_vitro	2.75865	Culture	Faus_vitro	NAD(P)-binding Rossmann-like domain		FAD/NAD(P)-binding domain superfamily
FGRAMPH1_01G16327	Fcor_plant2	0.619206	Plant	Fcor_plant	NAD(P)-binding Rossmann-like domain		FAD/NAD(P)-binding domain superfamily
FGRAMPH1_01G16327	Fasi_plant1	0	Plant	Fasi_plant	NAD(P)-binding Rossmann-like domain		FAD/NAD(P)-binding domain superfamily
FGRAMPH1_01G16327	Fmer_vitro	1.48975	Culture	Fmer_vitro	NAD(P)-binding Rossmann-like domain		FAD/NAD(P)-binding domain superfamily
FGRAMPH1_01G16327	Fasi_vitro	1.82442	Culture	Fasi_vitro	NAD(P)-binding Rossmann-like domain		FAD/NAD(P)-binding domain superfamily
FGRAMPH1_01G16327	Faus_plant2	0	Plant	Faus_plant	NAD(P)-binding Rossmann-like domain		FAD/NAD(P)-binding domain superfamily
FGRAMPH1_01G16327	Fcor_plant1	0.824409	Plant	Fcor_plant	NAD(P)-binding Rossmann-like domain		FAD/NAD(P)-binding domain superfamily
FGRAMPH1_01G16327	Faus_plant1	1.56753	Plant	Faus_plant	NAD(P)-binding Rossmann-like domain		FAD/NAD(P)-binding domain superfamily
FGRAMPH1_01G16327	Fmer_plant2	1.12924	Plant	Fmer_plant	NAD(P)-binding Rossmann-like domain		FAD/NAD(P)-binding domain superfamily
FGRAMPH1_01G16327	Fgram_vitro	0.309375	Culture	Fgram_vitro	NAD(P)-binding Rossmann-like domain		FAD/NAD(P)-binding domain superfamily
FGRAMPH1_01G16327	Fgram_plant3	0.585919	Plant	Fgram_plant	NAD(P)-binding Rossmann-like domain		FAD/NAD(P)-binding domain superfamily
FGRAMPH1_01G16327	Faus_plant3	0	Plant	Faus_plant	NAD(P)-binding Rossmann-like domain		FAD/NAD(P)-binding domain superfamily
FGRAMPH1_01G16327	Fmer_plant1	1.82243	Plant	Fmer_plant	NAD(P)-binding Rossmann-like domain		FAD/NAD(P)-binding domain superfamily
FGRAMPH1_01G16327	Fgram_plant1	0.857196	Plant	Fgram_plant	NAD(P)-binding Rossmann-like domain		FAD/NAD(P)-binding domain superfamily
FGRAMPH1_01G16329	Fasi_vitro	0.810854	Culture	Fasi_vitro	Heterokaryon incompatibility protein (HET)		Heterokaryon incompatibility
FGRAMPH1_01G16329	Fcor_vitro	0.696089	Culture	Fcor_vitro	Heterokaryon incompatibility protein (HET)		Heterokaryon incompatibility
FGRAMPH1_01G16329	Fcor_plant2	2.47682	Plant	Fcor_plant	Heterokaryon incompatibility protein (HET)		Heterokaryon incompatibility
FGRAMPH1_01G16329	Faus_plant2	2.68704	Plant	Faus_plant	Heterokaryon incompatibility protein (HET)		Heterokaryon incompatibility
FGRAMPH1_01G16329	Fasi_plant1	0.318841	Plant	Fasi_plant	Heterokaryon incompatibility protein (HET)		Heterokaryon incompatibility
FGRAMPH1_01G16329	Fcor_plant3	1.4383	Plant	Fcor_plant	Heterokaryon incompatibility protein (HET)		Heterokaryon incompatibility
FGRAMPH1_01G16329	Fgram_plant2	0	Plant	Fgram_plant	Heterokaryon incompatibility protein (HET)		Heterokaryon incompatibility
FGRAMPH1_01G16329	Fgram_vitro	6.88358	Culture	Fgram_vitro	Heterokaryon incompatibility protein (HET)		Heterokaryon incompatibility
FGRAMPH1_01G16329	Fmer_plant2	1.27039	Plant	Fmer_plant	Heterokaryon incompatibility protein (HET)		Heterokaryon incompatibility
FGRAMPH1_01G16329	Faus_vitro	7.09367	Culture	Faus_vitro	Heterokaryon incompatibility protein (HET)		Heterokaryon incompatibility
FGRAMPH1_01G16329	Fasi_plant2	0	Plant	Fasi_plant	Heterokaryon incompatibility protein (HET)		Heterokaryon incompatibility
FGRAMPH1_01G16329	Fmer_plant3	0.629865	Plant	Fmer_plant	Heterokaryon incompatibility protein (HET)		Heterokaryon incompatibility
FGRAMPH1_01G16329	Fgram_plant3	0.439439	Plant	Fgram_plant	Heterokaryon incompatibility protein (HET)		Heterokaryon incompatibility
FGRAMPH1_01G16329	Fmer_vitro	5.58656	Culture	Fmer_vitro	Heterokaryon incompatibility protein (HET)		Heterokaryon incompatibility
FGRAMPH1_01G16329	Faus_plant3	0	Plant	Faus_plant	Heterokaryon incompatibility protein (HET)		Heterokaryon incompatibility
FGRAMPH1_01G16329	Fmer_plant1	1.68225	Plant	Fmer_plant	Heterokaryon incompatibility protein (HET)		Heterokaryon incompatibility
FGRAMPH1_01G16329	Fasi_plant3	0.115772	Plant	Fasi_plant	Heterokaryon incompatibility protein (HET)		Heterokaryon incompatibility
FGRAMPH1_01G16329	Faus_plant1	1.39336	Plant	Faus_plant	Heterokaryon incompatibility protein (HET)		Heterokaryon incompatibility
FGRAMPH1_01G16329	Fcor_plant1	2.24839	Plant	Fcor_plant	Heterokaryon incompatibility protein (HET)		Heterokaryon incompatibility
FGRAMPH1_01G16329	Fgram_plant1	0	Plant	Fgram_plant	Heterokaryon incompatibility protein (HET)		Heterokaryon incompatibility
FGRAMPH1_01G16349	Fasi_vitro	0	Culture	Fasi_vitro	Fungal specific transcription factor domain	Fungal Zn(2)-Cys(6) binuclear cluster domain	GO:0003677|GO:0005634|GO:0006351|GO:0008270|GO:0000981|GO:0005634|GO:0006355|GO:0008270	Transcription factor domain
FGRAMPH1_01G16349	Fgram_plant2	3.23292	Plant	Fgram_plant	Fungal specific transcription factor domain	Fungal Zn(2)-Cys(6) binuclear cluster domain	GO:0003677|GO:0005634|GO:0006351|GO:0008270|GO:0000981|GO:0005634|GO:0006355|GO:0008270	Transcription factor domain
FGRAMPH1_01G16349	Fcor_plant2	0.176916	Plant	Fcor_plant	Fungal specific transcription factor domain	Fungal Zn(2)-Cys(6) binuclear cluster domain	GO:0003677|GO:0005634|GO:0006351|GO:0008270|GO:0000981|GO:0005634|GO:0006355|GO:0008270	Transcription factor domain
FGRAMPH1_01G16349	Fasi_plant2	0	Plant	Fasi_plant	Fungal specific transcription factor domain	Fungal Zn(2)-Cys(6) binuclear cluster domain	GO:0003677|GO:0005634|GO:0006351|GO:0008270|GO:0000981|GO:0005634|GO:0006355|GO:0008270	Transcription factor domain
FGRAMPH1_01G16349	Fmer_plant3	0.787331	Plant	Fmer_plant	Fungal specific transcription factor domain	Fungal Zn(2)-Cys(6) binuclear cluster domain	GO:0003677|GO:0005634|GO:0006351|GO:0008270|GO:0000981|GO:0005634|GO:0006355|GO:0008270	Transcription factor domain
FGRAMPH1_01G16349	Fasi_plant1	0	Plant	Fasi_plant	Fungal specific transcription factor domain	Fungal Zn(2)-Cys(6) binuclear cluster domain	GO:0003677|GO:0005634|GO:0006351|GO:0008270|GO:0000981|GO:0005634|GO:0006355|GO:0008270	Transcription factor domain
FGRAMPH1_01G16349	Fgram_plant3	0.732399	Plant	Fgram_plant	Fungal specific transcription factor domain	Fungal Zn(2)-Cys(6) binuclear cluster domain	GO:0003677|GO:0005634|GO:0006351|GO:0008270|GO:0000981|GO:0005634|GO:0006355|GO:0008270	Transcription factor domain
FGRAMPH1_01G16349	Faus_plant2	4.1339	Plant	Faus_plant	Fungal specific transcription factor domain	Fungal Zn(2)-Cys(6) binuclear cluster domain	GO:0003677|GO:0005634|GO:0006351|GO:0008270|GO:0000981|GO:0005634|GO:0006355|GO:0008270	Transcription factor domain
FGRAMPH1_01G16349	Fcor_vitro	6.82167	Culture	Fcor_vitro	Fungal specific transcription factor domain	Fungal Zn(2)-Cys(6) binuclear cluster domain	GO:0003677|GO:0005634|GO:0006351|GO:0008270|GO:0000981|GO:0005634|GO:0006355|GO:0008270	Transcription factor domain
FGRAMPH1_01G16349	Fgram_vitro	20.1093	Culture	Fgram_vitro	Fungal specific transcription factor domain	Fungal Zn(2)-Cys(6) binuclear cluster domain	GO:0003677|GO:0005634|GO:0006351|GO:0008270|GO:0000981|GO:0005634|GO:0006355|GO:0008270	Transcription factor domain
FGRAMPH1_01G16349	Faus_plant3	4.45226	Plant	Faus_plant	Fungal specific transcription factor domain	Fungal Zn(2)-Cys(6) binuclear cluster domain	GO:0003677|GO:0005634|GO:0006351|GO:0008270|GO:0000981|GO:0005634|GO:0006355|GO:0008270	Transcription factor domain
FGRAMPH1_01G16349	Fasi_plant3	0	Plant	Fasi_plant	Fungal specific transcription factor domain	Fungal Zn(2)-Cys(6) binuclear cluster domain	GO:0003677|GO:0005634|GO:0006351|GO:0008270|GO:0000981|GO:0005634|GO:0006355|GO:0008270	Transcription factor domain
FGRAMPH1_01G16349	Fcor_plant3	0	Plant	Fcor_plant	Fungal specific transcription factor domain	Fungal Zn(2)-Cys(6) binuclear cluster domain	GO:0003677|GO:0005634|GO:0006351|GO:0008270|GO:0000981|GO:0005634|GO:0006355|GO:0008270	Transcription factor domain
FGRAMPH1_01G16349	Fcor_plant1	0	Plant	Fcor_plant	Fungal specific transcription factor domain	Fungal Zn(2)-Cys(6) binuclear cluster domain	GO:0003677|GO:0005634|GO:0006351|GO:0008270|GO:0000981|GO:0005634|GO:0006355|GO:0008270	Transcription factor domain
FGRAMPH1_01G16349	Fmer_plant1	0.420561	Plant	Fmer_plant	Fungal specific transcription factor domain	Fungal Zn(2)-Cys(6) binuclear cluster domain	GO:0003677|GO:0005634|GO:0006351|GO:0008270|GO:0000981|GO:0005634|GO:0006355|GO:0008270	Transcription factor domain
FGRAMPH1_01G16349	Fgram_plant1	2.22871	Plant	Fgram_plant	Fungal specific transcription factor domain	Fungal Zn(2)-Cys(6) binuclear cluster domain	GO:0003677|GO:0005634|GO:0006351|GO:0008270|GO:0000981|GO:0005634|GO:0006355|GO:0008270	Transcription factor domain
FGRAMPH1_01G16349	Faus_vitro	1.18228	Culture	Faus_vitro	Fungal specific transcription factor domain	Fungal Zn(2)-Cys(6) binuclear cluster domain	GO:0003677|GO:0005634|GO:0006351|GO:0008270|GO:0000981|GO:0005634|GO:0006355|GO:0008270	Transcription factor domain
FGRAMPH1_01G16349	Faus_plant1	4.35426	Plant	Faus_plant	Fungal specific transcription factor domain	Fungal Zn(2)-Cys(6) binuclear cluster domain	GO:0003677|GO:0005634|GO:0006351|GO:0008270|GO:0000981|GO:0005634|GO:0006355|GO:0008270	Transcription factor domain
FGRAMPH1_01G16349	Fmer_plant2	2.82309	Plant	Fmer_plant	Fungal specific transcription factor domain	Fungal Zn(2)-Cys(6) binuclear cluster domain	GO:0003677|GO:0005634|GO:0006351|GO:0008270|GO:0000981|GO:0005634|GO:0006355|GO:0008270	Transcription factor domain
FGRAMPH1_01G16349	Fmer_vitro	5.21412	Culture	Fmer_vitro	Fungal specific transcription factor domain	Fungal Zn(2)-Cys(6) binuclear cluster domain	GO:0003677|GO:0005634|GO:0006351|GO:0008270|GO:0000981|GO:0005634|GO:0006355|GO:0008270	Transcription factor domain
FGRAMPH1_01G16355	Fasi_plant2	0	Plant	Fasi_plant
FGRAMPH1_01G16355	Fcor_plant1	53.9613	Plant	Fcor_plant
FGRAMPH1_01G16355	Faus_vitro	52.8085	Culture	Faus_vitro
FGRAMPH1_01G16355	Fgram_plant2	12.9317	Plant	Fgram_plant
FGRAMPH1_01G16355	Fasi_plant1	0.318841	Plant	Fasi_plant
FGRAMPH1_01G16355	Fcor_vitro	1.25296	Culture	Fcor_vitro
FGRAMPH1_01G16355	Fcor_plant3	29.8915	Plant	Fcor_plant
FGRAMPH1_01G16355	Fasi_vitro	0.405427	Culture	Fasi_vitro
FGRAMPH1_01G16355	Fgram_plant1	10.8007	Plant	Fgram_plant
FGRAMPH1_01G16355	Fasi_plant3	0	Plant	Fasi_plant
FGRAMPH1_01G16355	Fcor_plant2	21.8934	Plant	Fcor_plant
FGRAMPH1_01G16355	Faus_plant1	4.52843	Plant	Faus_plant
FGRAMPH1_01G16355	Fmer_plant3	0	Plant	Fmer_plant
FGRAMPH1_01G16355	Fgram_vitro	324.225	Culture	Fgram_vitro
FGRAMPH1_01G16355	Faus_plant2	4.85733	Plant	Faus_plant
FGRAMPH1_01G16355	Fmer_plant1	0.560749	Plant	Fmer_plant
FGRAMPH1_01G16355	Fmer_vitro	0.744874	Culture	Fmer_vitro
FGRAMPH1_01G16355	Faus_plant3	5.5208	Plant	Faus_plant
FGRAMPH1_01G16355	Fmer_plant2	0	Plant	Fmer_plant
FGRAMPH1_01G16355	Fgram_plant3	19.5551	Plant	Fgram_plant
FGRAMPH1_01G16359	Fcor_plant2	2.96334	Plant	Fcor_plant	Heterokaryon incompatibility protein (HET)		Heterokaryon incompatibility
FGRAMPH1_01G16359	Fcor_plant1	5.17129	Plant	Fcor_plant	Heterokaryon incompatibility protein (HET)		Heterokaryon incompatibility
FGRAMPH1_01G16359	Fgram_plant1	3.60022	Plant	Fgram_plant	Heterokaryon incompatibility protein (HET)		Heterokaryon incompatibility
FGRAMPH1_01G16359	Faus_plant2	1.03348	Plant	Faus_plant	Heterokaryon incompatibility protein (HET)		Heterokaryon incompatibility
FGRAMPH1_01G16359	Faus_plant1	3.13507	Plant	Faus_plant	Heterokaryon incompatibility protein (HET)		Heterokaryon incompatibility
FGRAMPH1_01G16359	Fasi_plant2	0	Plant	Fasi_plant	Heterokaryon incompatibility protein (HET)		Heterokaryon incompatibility
FGRAMPH1_01G16359	Fasi_vitro	0	Culture	Fasi_vitro	Heterokaryon incompatibility protein (HET)		Heterokaryon incompatibility
FGRAMPH1_01G16359	Fmer_plant3	0	Plant	Fmer_plant	Heterokaryon incompatibility protein (HET)		Heterokaryon incompatibility
FGRAMPH1_01G16359	Fgram_vitro	2.24297	Culture	Fgram_vitro	Heterokaryon incompatibility protein (HET)		Heterokaryon incompatibility
FGRAMPH1_01G16359	Faus_plant3	1.06854	Plant	Faus_plant	Heterokaryon incompatibility protein (HET)		Heterokaryon incompatibility
FGRAMPH1_01G16359	Fmer_vitro	0.931093	Culture	Fmer_vitro	Heterokaryon incompatibility protein (HET)		Heterokaryon incompatibility
FGRAMPH1_01G16359	Fgram_plant2	4.68774	Plant	Fgram_plant	Heterokaryon incompatibility protein (HET)		Heterokaryon incompatibility
FGRAMPH1_01G16359	Fasi_plant3	0	Plant	Fasi_plant	Heterokaryon incompatibility protein (HET)		Heterokaryon incompatibility
FGRAMPH1_01G16359	Fcor_plant3	3.37687	Plant	Fcor_plant	Heterokaryon incompatibility protein (HET)		Heterokaryon incompatibility
FGRAMPH1_01G16359	Fcor_vitro	0.556871	Culture	Fcor_vitro	Heterokaryon incompatibility protein (HET)		Heterokaryon incompatibility
FGRAMPH1_01G16359	Faus_vitro	0.591139	Culture	Faus_vitro	Heterokaryon incompatibility protein (HET)		Heterokaryon incompatibility
FGRAMPH1_01G16359	Fgram_plant3	7.25075	Plant	Fgram_plant	Heterokaryon incompatibility protein (HET)		Heterokaryon incompatibility
FGRAMPH1_01G16359	Fasi_plant1	0	Plant	Fasi_plant	Heterokaryon incompatibility protein (HET)		Heterokaryon incompatibility
FGRAMPH1_01G16359	Fmer_plant1	0	Plant	Fmer_plant	Heterokaryon incompatibility protein (HET)		Heterokaryon incompatibility
FGRAMPH1_01G16359	Fmer_plant2	0.705772	Plant	Fmer_plant	Heterokaryon incompatibility protein (HET)		Heterokaryon incompatibility
FGRAMPH1_01G16385	Fcor_plant1	0.59957	Plant	Fcor_plant	Serine carboxypeptidase S28	GO:0006508|GO:0008236	Peptidase S28	Alpha/Beta hydrolase fold
FGRAMPH1_01G16385	Fasi_vitro	0	Culture	Fasi_vitro	Serine carboxypeptidase S28	GO:0006508|GO:0008236	Peptidase S28	Alpha/Beta hydrolase fold
FGRAMPH1_01G16385	Fgram_vitro	0.0773436	Culture	Fgram_vitro	Serine carboxypeptidase S28	GO:0006508|GO:0008236	Peptidase S28	Alpha/Beta hydrolase fold
FGRAMPH1_01G16385	Fcor_plant2	0.663435	Plant	Fcor_plant	Serine carboxypeptidase S28	GO:0006508|GO:0008236	Peptidase S28	Alpha/Beta hydrolase fold
FGRAMPH1_01G16385	Fasi_plant2	0	Plant	Fasi_plant	Serine carboxypeptidase S28	GO:0006508|GO:0008236	Peptidase S28	Alpha/Beta hydrolase fold
FGRAMPH1_01G16385	Faus_plant2	1.13682	Plant	Faus_plant	Serine carboxypeptidase S28	GO:0006508|GO:0008236	Peptidase S28	Alpha/Beta hydrolase fold
FGRAMPH1_01G16385	Fmer_plant2	1.97616	Plant	Fmer_plant	Serine carboxypeptidase S28	GO:0006508|GO:0008236	Peptidase S28	Alpha/Beta hydrolase fold
FGRAMPH1_01G16385	Fmer_vitro	0.186219	Culture	Fmer_vitro	Serine carboxypeptidase S28	GO:0006508|GO:0008236	Peptidase S28	Alpha/Beta hydrolase fold
FGRAMPH1_01G16385	Fgram_plant2	6.62749	Plant	Fgram_plant	Serine carboxypeptidase S28	GO:0006508|GO:0008236	Peptidase S28	Alpha/Beta hydrolase fold
FGRAMPH1_01G16385	Fgram_plant1	7.54332	Plant	Fgram_plant	Serine carboxypeptidase S28	GO:0006508|GO:0008236	Peptidase S28	Alpha/Beta hydrolase fold
FGRAMPH1_01G16385	Fgram_plant3	11.1325	Plant	Fgram_plant	Serine carboxypeptidase S28	GO:0006508|GO:0008236	Peptidase S28	Alpha/Beta hydrolase fold
FGRAMPH1_01G16385	Faus_plant3	0	Plant	Faus_plant	Serine carboxypeptidase S28	GO:0006508|GO:0008236	Peptidase S28	Alpha/Beta hydrolase fold
FGRAMPH1_01G16385	Faus_plant1	0.696681	Plant	Faus_plant	Serine carboxypeptidase S28	GO:0006508|GO:0008236	Peptidase S28	Alpha/Beta hydrolase fold
FGRAMPH1_01G16385	Fmer_plant3	1.73213	Plant	Fmer_plant	Serine carboxypeptidase S28	GO:0006508|GO:0008236	Peptidase S28	Alpha/Beta hydrolase fold
FGRAMPH1_01G16385	Faus_vitro	0	Culture	Faus_vitro	Serine carboxypeptidase S28	GO:0006508|GO:0008236	Peptidase S28	Alpha/Beta hydrolase fold
FGRAMPH1_01G16385	Fasi_plant1	0.637683	Plant	Fasi_plant	Serine carboxypeptidase S28	GO:0006508|GO:0008236	Peptidase S28	Alpha/Beta hydrolase fold
FGRAMPH1_01G16385	Fasi_plant3	0	Plant	Fasi_plant	Serine carboxypeptidase S28	GO:0006508|GO:0008236	Peptidase S28	Alpha/Beta hydrolase fold
FGRAMPH1_01G16385	Fcor_vitro	0	Culture	Fcor_vitro	Serine carboxypeptidase S28	GO:0006508|GO:0008236	Peptidase S28	Alpha/Beta hydrolase fold
FGRAMPH1_01G16385	Fcor_plant3	0.250138	Plant	Fcor_plant	Serine carboxypeptidase S28	GO:0006508|GO:0008236	Peptidase S28	Alpha/Beta hydrolase fold
FGRAMPH1_01G16385	Fmer_plant1	2.80374	Plant	Fmer_plant	Serine carboxypeptidase S28	GO:0006508|GO:0008236	Peptidase S28	Alpha/Beta hydrolase fold
FGRAMPH1_01G16389	Fasi_vitro	0	Culture	Fasi_vitro	Putative cyclase	GO:0004061|GO:0019441	Kynurenine formamidase/cyclase-like	Kynurenine formamidase superfamily
FGRAMPH1_01G16389	Fcor_plant1	5.17129	Plant	Fcor_plant	Putative cyclase	GO:0004061|GO:0019441	Kynurenine formamidase/cyclase-like	Kynurenine formamidase superfamily
FGRAMPH1_01G16389	Faus_plant3	4.98653	Plant	Faus_plant	Putative cyclase	GO:0004061|GO:0019441	Kynurenine formamidase/cyclase-like	Kynurenine formamidase superfamily
FGRAMPH1_01G16389	Fasi_plant1	0	Plant	Fasi_plant	Putative cyclase	GO:0004061|GO:0019441	Kynurenine formamidase/cyclase-like	Kynurenine formamidase superfamily
FGRAMPH1_01G16389	Fgram_plant1	7.71476	Plant	Fgram_plant	Putative cyclase	GO:0004061|GO:0019441	Kynurenine formamidase/cyclase-like	Kynurenine formamidase superfamily
FGRAMPH1_01G16389	Fasi_plant3	0	Plant	Fasi_plant	Putative cyclase	GO:0004061|GO:0019441	Kynurenine formamidase/cyclase-like	Kynurenine formamidase superfamily
FGRAMPH1_01G16389	Fasi_plant2	0	Plant	Fasi_plant	Putative cyclase	GO:0004061|GO:0019441	Kynurenine formamidase/cyclase-like	Kynurenine formamidase superfamily
FGRAMPH1_01G16389	Faus_plant2	4.44394	Plant	Faus_plant	Putative cyclase	GO:0004061|GO:0019441	Kynurenine formamidase/cyclase-like	Kynurenine formamidase superfamily
FGRAMPH1_01G16389	Fgram_plant3	15.6001	Plant	Fgram_plant	Putative cyclase	GO:0004061|GO:0019441	Kynurenine formamidase/cyclase-like	Kynurenine formamidase superfamily
FGRAMPH1_01G16389	Fmer_plant1	3.78505	Plant	Fmer_plant	Putative cyclase	GO:0004061|GO:0019441	Kynurenine formamidase/cyclase-like	Kynurenine formamidase superfamily
FGRAMPH1_01G16389	Fmer_vitro	2.42084	Culture	Fmer_vitro	Putative cyclase	GO:0004061|GO:0019441	Kynurenine formamidase/cyclase-like	Kynurenine formamidase superfamily
FGRAMPH1_01G16389	Fcor_plant3	3.87715	Plant	Fcor_plant	Putative cyclase	GO:0004061|GO:0019441	Kynurenine formamidase/cyclase-like	Kynurenine formamidase superfamily
FGRAMPH1_01G16389	Fgram_vitro	12.6844	Culture	Fgram_vitro	Putative cyclase	GO:0004061|GO:0019441	Kynurenine formamidase/cyclase-like	Kynurenine formamidase superfamily
FGRAMPH1_01G16389	Faus_vitro	6.89663	Culture	Faus_vitro	Putative cyclase	GO:0004061|GO:0019441	Kynurenine formamidase/cyclase-like	Kynurenine formamidase superfamily
FGRAMPH1_01G16389	Faus_plant1	11.4952	Plant	Faus_plant	Putative cyclase	GO:0004061|GO:0019441	Kynurenine formamidase/cyclase-like	Kynurenine formamidase superfamily
FGRAMPH1_01G16389	Fmer_plant3	7.08598	Plant	Fmer_plant	Putative cyclase	GO:0004061|GO:0019441	Kynurenine formamidase/cyclase-like	Kynurenine formamidase superfamily
FGRAMPH1_01G16389	Fcor_vitro	0	Culture	Fcor_vitro	Putative cyclase	GO:0004061|GO:0019441	Kynurenine formamidase/cyclase-like	Kynurenine formamidase superfamily
FGRAMPH1_01G16389	Fmer_plant2	8.89273	Plant	Fmer_plant	Putative cyclase	GO:0004061|GO:0019441	Kynurenine formamidase/cyclase-like	Kynurenine formamidase superfamily
FGRAMPH1_01G16389	Fgram_plant2	11.9618	Plant	Fgram_plant	Putative cyclase	GO:0004061|GO:0019441	Kynurenine formamidase/cyclase-like	Kynurenine formamidase superfamily
FGRAMPH1_01G16389	Fcor_plant2	2.03453	Plant	Fcor_plant	Putative cyclase	GO:0004061|GO:0019441	Kynurenine formamidase/cyclase-like	Kynurenine formamidase superfamily
FGRAMPH1_01G16391	Faus_plant2	0	Plant	Faus_plant	Heterokaryon incompatibility protein (HET)	Ankyrin repeats (3 copies)	GO:0005515	Ankyrin repeat-containing domain superfamily
FGRAMPH1_01G16391	Fasi_vitro	0	Culture	Fasi_vitro	Heterokaryon incompatibility protein (HET)	Ankyrin repeats (3 copies)	GO:0005515	Ankyrin repeat-containing domain superfamily
FGRAMPH1_01G16391	Fcor_plant3	6.62867	Plant	Fcor_plant	Heterokaryon incompatibility protein (HET)	Ankyrin repeats (3 copies)	GO:0005515	Ankyrin repeat-containing domain superfamily
FGRAMPH1_01G16391	Fasi_plant3	0	Plant	Fasi_plant	Heterokaryon incompatibility protein (HET)	Ankyrin repeats (3 copies)	GO:0005515	Ankyrin repeat-containing domain superfamily
FGRAMPH1_01G16391	Fasi_plant1	0	Plant	Fasi_plant	Heterokaryon incompatibility protein (HET)	Ankyrin repeats (3 copies)	GO:0005515	Ankyrin repeat-containing domain superfamily
FGRAMPH1_01G16391	Fasi_plant2	0	Plant	Fasi_plant	Heterokaryon incompatibility protein (HET)	Ankyrin repeats (3 copies)	GO:0005515	Ankyrin repeat-containing domain superfamily
FGRAMPH1_01G16391	Fgram_plant1	3.25734	Plant	Fgram_plant	Heterokaryon incompatibility protein (HET)	Ankyrin repeats (3 copies)	GO:0005515	Ankyrin repeat-containing domain superfamily
FGRAMPH1_01G16391	Fgram_plant3	2.70988	Plant	Fgram_plant	Heterokaryon incompatibility protein (HET)	Ankyrin repeats (3 copies)	GO:0005515	Ankyrin repeat-containing domain superfamily
FGRAMPH1_01G16391	Fmer_vitro	4.09681	Culture	Fmer_vitro	Heterokaryon incompatibility protein (HET)	Ankyrin repeats (3 copies)	GO:0005515	Ankyrin repeat-containing domain superfamily
FGRAMPH1_01G16391	Fgram_plant2	1.61646	Plant	Fgram_plant	Heterokaryon incompatibility protein (HET)	Ankyrin repeats (3 copies)	GO:0005515	Ankyrin repeat-containing domain superfamily
FGRAMPH1_01G16391	Fmer_plant3	2.36199	Plant	Fmer_plant	Heterokaryon incompatibility protein (HET)	Ankyrin repeats (3 copies)	GO:0005515	Ankyrin repeat-containing domain superfamily
FGRAMPH1_01G16391	Faus_vitro	5.71435	Culture	Faus_vitro	Heterokaryon incompatibility protein (HET)	Ankyrin repeats (3 copies)	GO:0005515	Ankyrin repeat-containing domain superfamily
FGRAMPH1_01G16391	Fcor_plant1	2.39828	Plant	Fcor_plant	Heterokaryon incompatibility protein (HET)	Ankyrin repeats (3 copies)	GO:0005515	Ankyrin repeat-containing domain superfamily
FGRAMPH1_01G16391	Faus_plant3	5.87699	Plant	Faus_plant	Heterokaryon incompatibility protein (HET)	Ankyrin repeats (3 copies)	GO:0005515	Ankyrin repeat-containing domain superfamily
FGRAMPH1_01G16391	Fgram_vitro	6.80624	Culture	Fgram_vitro	Heterokaryon incompatibility protein (HET)	Ankyrin repeats (3 copies)	GO:0005515	Ankyrin repeat-containing domain superfamily
FGRAMPH1_01G16391	Fmer_plant2	3.95232	Plant	Fmer_plant	Heterokaryon incompatibility protein (HET)	Ankyrin repeats (3 copies)	GO:0005515	Ankyrin repeat-containing domain superfamily
FGRAMPH1_01G16391	Fmer_plant1	5.32711	Plant	Fmer_plant	Heterokaryon incompatibility protein (HET)	Ankyrin repeats (3 copies)	GO:0005515	Ankyrin repeat-containing domain superfamily
FGRAMPH1_01G16391	Faus_plant1	0.870852	Plant	Faus_plant	Heterokaryon incompatibility protein (HET)	Ankyrin repeats (3 copies)	GO:0005515	Ankyrin repeat-containing domain superfamily
FGRAMPH1_01G16391	Fcor_plant2	7.1651	Plant	Fcor_plant	Heterokaryon incompatibility protein (HET)	Ankyrin repeats (3 copies)	GO:0005515	Ankyrin repeat-containing domain superfamily
