## Supplementary Tables for "Wheat infection by *Fusarium graminearum* species complex members is facilitated by a transcriptionally conserved non-ribosomal peptide synthetase gene cluster" (part 32 of 46)

### Sheet: Table S6 (continued)
Supplementary Table S6: Gene expression analysis of FGSC during coleoptile infection and culture and gene functional annotation.
FGRAMPH1_01G16391	Fcor_vitro	1.25296	Culture	Fcor_vitro	Heterokaryon incompatibility protein (HET)	Ankyrin repeats (3 copies)	GO:0005515	Ankyrin repeat-containing domain superfamily
FGRAMPH1_01G16393	Fmer_plant3	0	Plant	Fmer_plant
FGRAMPH1_01G16393	Fcor_plant1	2.99785	Plant	Fcor_plant
FGRAMPH1_01G16393	Fasi_plant2	0	Plant	Fasi_plant
FGRAMPH1_01G16393	Fcor_vitro	0.139218	Culture	Fcor_vitro
FGRAMPH1_01G16393	Fgram_plant1	2.05727	Plant	Fgram_plant
FGRAMPH1_01G16393	Fmer_vitro	0	Culture	Fmer_vitro
FGRAMPH1_01G16393	Faus_plant2	0	Plant	Faus_plant
FGRAMPH1_01G16393	Fgram_vitro	20.032	Culture	Fgram_vitro
FGRAMPH1_01G16393	Fasi_plant1	0	Plant	Fasi_plant
FGRAMPH1_01G16393	Fasi_vitro	0	Culture	Fasi_vitro
FGRAMPH1_01G16393	Fgram_plant2	1.61646	Plant	Fgram_plant
FGRAMPH1_01G16393	Faus_plant1	0	Plant	Faus_plant
FGRAMPH1_01G16393	Faus_vitro	0	Culture	Faus_vitro
FGRAMPH1_01G16393	Fcor_plant2	2.52105	Plant	Fcor_plant
FGRAMPH1_01G16393	Faus_plant3	0.17809	Plant	Faus_plant
FGRAMPH1_01G16393	Fmer_plant2	0	Plant	Fmer_plant
FGRAMPH1_01G16393	Fasi_plant3	0	Plant	Fasi_plant
FGRAMPH1_01G16393	Fgram_plant3	8.27611	Plant	Fgram_plant
FGRAMPH1_01G16393	Fmer_plant1	0	Plant	Fmer_plant
FGRAMPH1_01G16393	Fcor_plant3	0.81295	Plant	Fcor_plant
FGRAMPH1_01G16395	Fgram_plant2	4.36445	Plant	Fgram_plant	Phosphorylase superfamily	GO:0003824|GO:0009116	Nucleoside phosphorylase superfamily	Nucleoside phosphorylase domain
FGRAMPH1_01G16395	Faus_plant1	0.522511	Plant	Faus_plant	Phosphorylase superfamily	GO:0003824|GO:0009116	Nucleoside phosphorylase superfamily	Nucleoside phosphorylase domain
FGRAMPH1_01G16395	Fasi_plant2	0	Plant	Fasi_plant	Phosphorylase superfamily	GO:0003824|GO:0009116	Nucleoside phosphorylase superfamily	Nucleoside phosphorylase domain
FGRAMPH1_01G16395	Fasi_vitro	0	Culture	Fasi_vitro	Phosphorylase superfamily	GO:0003824|GO:0009116	Nucleoside phosphorylase superfamily	Nucleoside phosphorylase domain
FGRAMPH1_01G16395	Fgram_vitro	27.3797	Culture	Fgram_vitro	Phosphorylase superfamily	GO:0003824|GO:0009116	Nucleoside phosphorylase superfamily	Nucleoside phosphorylase domain
FGRAMPH1_01G16395	Fgram_plant1	2.05727	Plant	Fgram_plant	Phosphorylase superfamily	GO:0003824|GO:0009116	Nucleoside phosphorylase superfamily	Nucleoside phosphorylase domain
FGRAMPH1_01G16395	Fcor_vitro	4.17653	Culture	Fcor_vitro	Phosphorylase superfamily	GO:0003824|GO:0009116	Nucleoside phosphorylase superfamily	Nucleoside phosphorylase domain
FGRAMPH1_01G16395	Fmer_plant3	0	Plant	Fmer_plant	Phosphorylase superfamily	GO:0003824|GO:0009116	Nucleoside phosphorylase superfamily	Nucleoside phosphorylase domain
FGRAMPH1_01G16395	Faus_plant2	2.79038	Plant	Faus_plant	Phosphorylase superfamily	GO:0003824|GO:0009116	Nucleoside phosphorylase superfamily	Nucleoside phosphorylase domain
FGRAMPH1_01G16395	Faus_plant3	3.7399	Plant	Faus_plant	Phosphorylase superfamily	GO:0003824|GO:0009116	Nucleoside phosphorylase superfamily	Nucleoside phosphorylase domain
FGRAMPH1_01G16395	Fasi_plant3	0	Plant	Fasi_plant	Phosphorylase superfamily	GO:0003824|GO:0009116	Nucleoside phosphorylase superfamily	Nucleoside phosphorylase domain
FGRAMPH1_01G16395	Fasi_plant1	0	Plant	Fasi_plant	Phosphorylase superfamily	GO:0003824|GO:0009116	Nucleoside phosphorylase superfamily	Nucleoside phosphorylase domain
FGRAMPH1_01G16395	Fmer_vitro	0	Culture	Fmer_vitro	Phosphorylase superfamily	GO:0003824|GO:0009116	Nucleoside phosphorylase superfamily	Nucleoside phosphorylase domain
FGRAMPH1_01G16395	Fcor_plant1	6.22054	Plant	Fcor_plant	Phosphorylase superfamily	GO:0003824|GO:0009116	Nucleoside phosphorylase superfamily	Nucleoside phosphorylase domain
FGRAMPH1_01G16395	Faus_vitro	3.74388	Culture	Faus_vitro	Phosphorylase superfamily	GO:0003824|GO:0009116	Nucleoside phosphorylase superfamily	Nucleoside phosphorylase domain
FGRAMPH1_01G16395	Fgram_plant3	8.05639	Plant	Fgram_plant	Phosphorylase superfamily	GO:0003824|GO:0009116	Nucleoside phosphorylase superfamily	Nucleoside phosphorylase domain
FGRAMPH1_01G16395	Fcor_plant2	10.8803	Plant	Fcor_plant	Phosphorylase superfamily	GO:0003824|GO:0009116	Nucleoside phosphorylase superfamily	Nucleoside phosphorylase domain
FGRAMPH1_01G16395	Fcor_plant3	7.00388	Plant	Fcor_plant	Phosphorylase superfamily	GO:0003824|GO:0009116	Nucleoside phosphorylase superfamily	Nucleoside phosphorylase domain
FGRAMPH1_01G16395	Fmer_plant2	0	Plant	Fmer_plant	Phosphorylase superfamily	GO:0003824|GO:0009116	Nucleoside phosphorylase superfamily	Nucleoside phosphorylase domain
FGRAMPH1_01G16395	Fmer_plant1	0	Plant	Fmer_plant	Phosphorylase superfamily	GO:0003824|GO:0009116	Nucleoside phosphorylase superfamily	Nucleoside phosphorylase domain
FGRAMPH1_01G16397	Fgram_plant2	8.4056	Plant	Fgram_plant	AIG1 family	GO:0005525	P-loop containing nucleoside triphosphate hydrolase	AIG1-type guanine nucleotide-binding (G) domain
FGRAMPH1_01G16397	Fasi_vitro	0	Culture	Fasi_vitro	AIG1 family	GO:0005525	P-loop containing nucleoside triphosphate hydrolase	AIG1-type guanine nucleotide-binding (G) domain
FGRAMPH1_01G16397	Fasi_plant2	0	Plant	Fasi_plant	AIG1 family	GO:0005525	P-loop containing nucleoside triphosphate hydrolase	AIG1-type guanine nucleotide-binding (G) domain
FGRAMPH1_01G16397	Fgram_vitro	67.3663	Culture	Fgram_vitro	AIG1 family	GO:0005525	P-loop containing nucleoside triphosphate hydrolase	AIG1-type guanine nucleotide-binding (G) domain
FGRAMPH1_01G16397	Fcor_plant1	0	Plant	Fcor_plant	AIG1 family	GO:0005525	P-loop containing nucleoside triphosphate hydrolase	AIG1-type guanine nucleotide-binding (G) domain
FGRAMPH1_01G16397	Fmer_vitro	0	Culture	Fmer_vitro	AIG1 family	GO:0005525	P-loop containing nucleoside triphosphate hydrolase	AIG1-type guanine nucleotide-binding (G) domain
FGRAMPH1_01G16397	Faus_plant2	0	Plant	Faus_plant	AIG1 family	GO:0005525	P-loop containing nucleoside triphosphate hydrolase	AIG1-type guanine nucleotide-binding (G) domain
FGRAMPH1_01G16397	Fcor_plant2	0	Plant	Fcor_plant	AIG1 family	GO:0005525	P-loop containing nucleoside triphosphate hydrolase	AIG1-type guanine nucleotide-binding (G) domain
FGRAMPH1_01G16397	Fcor_vitro	0	Culture	Fcor_vitro	AIG1 family	GO:0005525	P-loop containing nucleoside triphosphate hydrolase	AIG1-type guanine nucleotide-binding (G) domain
FGRAMPH1_01G16397	Faus_vitro	0	Culture	Faus_vitro	AIG1 family	GO:0005525	P-loop containing nucleoside triphosphate hydrolase	AIG1-type guanine nucleotide-binding (G) domain
FGRAMPH1_01G16397	Fgram_plant1	19.3726	Plant	Fgram_plant	AIG1 family	GO:0005525	P-loop containing nucleoside triphosphate hydrolase	AIG1-type guanine nucleotide-binding (G) domain
FGRAMPH1_01G16397	Fmer_plant3	0	Plant	Fmer_plant	AIG1 family	GO:0005525	P-loop containing nucleoside triphosphate hydrolase	AIG1-type guanine nucleotide-binding (G) domain
FGRAMPH1_01G16397	Faus_plant3	0	Plant	Faus_plant	AIG1 family	GO:0005525	P-loop containing nucleoside triphosphate hydrolase	AIG1-type guanine nucleotide-binding (G) domain
FGRAMPH1_01G16397	Faus_plant1	0	Plant	Faus_plant	AIG1 family	GO:0005525	P-loop containing nucleoside triphosphate hydrolase	AIG1-type guanine nucleotide-binding (G) domain
FGRAMPH1_01G16397	Fasi_plant1	0	Plant	Fasi_plant	AIG1 family	GO:0005525	P-loop containing nucleoside triphosphate hydrolase	AIG1-type guanine nucleotide-binding (G) domain
FGRAMPH1_01G16397	Fmer_plant2	0	Plant	Fmer_plant	AIG1 family	GO:0005525	P-loop containing nucleoside triphosphate hydrolase	AIG1-type guanine nucleotide-binding (G) domain
FGRAMPH1_01G16397	Fgram_plant3	4.24791	Plant	Fgram_plant	AIG1 family	GO:0005525	P-loop containing nucleoside triphosphate hydrolase	AIG1-type guanine nucleotide-binding (G) domain
FGRAMPH1_01G16397	Fcor_plant3	0	Plant	Fcor_plant	AIG1 family	GO:0005525	P-loop containing nucleoside triphosphate hydrolase	AIG1-type guanine nucleotide-binding (G) domain
FGRAMPH1_01G16397	Fmer_plant1	0	Plant	Fmer_plant	AIG1 family	GO:0005525	P-loop containing nucleoside triphosphate hydrolase	AIG1-type guanine nucleotide-binding (G) domain
FGRAMPH1_01G16397	Fasi_plant3	0	Plant	Fasi_plant	AIG1 family	GO:0005525	P-loop containing nucleoside triphosphate hydrolase	AIG1-type guanine nucleotide-binding (G) domain
FGRAMPH1_01G16399	Fasi_plant2	173.744	Plant	Fasi_plant
FGRAMPH1_01G16399	Faus_plant2	353.552	Plant	Faus_plant
FGRAMPH1_01G16399	Fasi_vitro	219.336	Culture	Fasi_vitro
FGRAMPH1_01G16399	Fcor_vitro	2.92357	Culture	Fcor_vitro
FGRAMPH1_01G16399	Fgram_plant1	1403.4	Plant	Fgram_plant
FGRAMPH1_01G16399	Fcor_plant1	109.122	Plant	Fcor_plant
FGRAMPH1_01G16399	Fgram_plant2	936.093	Plant	Fgram_plant
FGRAMPH1_01G16399	Fmer_vitro	255.119	Culture	Fmer_vitro
FGRAMPH1_01G16399	Fmer_plant3	419.49	Plant	Fmer_plant
FGRAMPH1_01G16399	Fcor_plant2	68.6876	Plant	Fcor_plant
FGRAMPH1_01G16399	Fgram_vitro	357.328	Culture	Fgram_vitro
FGRAMPH1_01G16399	Fasi_plant1	157.029	Plant	Fasi_plant
FGRAMPH1_01G16399	Faus_plant1	390.49	Plant	Faus_plant
FGRAMPH1_01G16399	Fgram_plant3	739.65	Plant	Fgram_plant
FGRAMPH1_01G16399	Faus_plant3	353.688	Plant	Faus_plant
FGRAMPH1_01G16399	Fasi_plant3	171.111	Plant	Fasi_plant
FGRAMPH1_01G16399	Fmer_plant2	486.418	Plant	Fmer_plant
FGRAMPH1_01G16399	Fmer_plant1	463.459	Plant	Fmer_plant
FGRAMPH1_01G16399	Fcor_plant3	53.5296	Plant	Fcor_plant
FGRAMPH1_01G16399	Faus_vitro	103.843	Culture	Faus_vitro
FGRAMPH1_01G16401	Fasi_vitro	0.405427	Culture	Fasi_vitro	CFEM domain		Extracellular membrane protein	CFEM domain
FGRAMPH1_01G16401	Fasi_plant2	11.9044	Plant	Fasi_plant	CFEM domain		Extracellular membrane protein	CFEM domain
FGRAMPH1_01G16401	Fgram_plant1	6.68613	Plant	Fgram_plant	CFEM domain		Extracellular membrane protein	CFEM domain
FGRAMPH1_01G16401	Faus_plant3	12.1102	Plant	Faus_plant	CFEM domain		Extracellular membrane protein	CFEM domain
FGRAMPH1_01G16401	Fgram_plant2	13.9016	Plant	Fgram_plant	CFEM domain		Extracellular membrane protein	CFEM domain
FGRAMPH1_01G16401	Fcor_vitro	0.139218	Culture	Fcor_vitro	CFEM domain		Extracellular membrane protein	CFEM domain
FGRAMPH1_01G16401	Fmer_plant2	16.2328	Plant	Fmer_plant	CFEM domain		Extracellular membrane protein	CFEM domain
FGRAMPH1_01G16401	Fcor_plant2	24.0606	Plant	Fcor_plant	CFEM domain		Extracellular membrane protein	CFEM domain
FGRAMPH1_01G16401	Faus_plant2	5.37407	Plant	Faus_plant	CFEM domain		Extracellular membrane protein	CFEM domain
FGRAMPH1_01G16401	Fgram_vitro	0.154687	Culture	Fgram_vitro	CFEM domain		Extracellular membrane protein	CFEM domain
FGRAMPH1_01G16401	Faus_vitro	2.9557	Culture	Faus_vitro	CFEM domain		Extracellular membrane protein	CFEM domain
FGRAMPH1_01G16401	Fcor_plant1	3.52247	Plant	Fcor_plant	CFEM domain		Extracellular membrane protein	CFEM domain
FGRAMPH1_01G16401	Fasi_plant1	21.8406	Plant	Fasi_plant	CFEM domain		Extracellular membrane protein	CFEM domain
FGRAMPH1_01G16401	Fmer_vitro	11.5455	Culture	Fmer_vitro	CFEM domain		Extracellular membrane protein	CFEM domain
FGRAMPH1_01G16401	Fasi_plant3	21.7651	Plant	Fasi_plant	CFEM domain		Extracellular membrane protein	CFEM domain
FGRAMPH1_01G16401	Fmer_plant1	13.1776	Plant	Fmer_plant	CFEM domain		Extracellular membrane protein	CFEM domain
FGRAMPH1_01G16401	Faus_plant1	3.83175	Plant	Faus_plant	CFEM domain		Extracellular membrane protein	CFEM domain
FGRAMPH1_01G16401	Fcor_plant3	2.50138	Plant	Fcor_plant	CFEM domain		Extracellular membrane protein	CFEM domain
FGRAMPH1_01G16401	Fmer_plant3	5.35385	Plant	Fmer_plant	CFEM domain		Extracellular membrane protein	CFEM domain
FGRAMPH1_01G16401	Fgram_plant3	14.7212	Plant	Fgram_plant	CFEM domain		Extracellular membrane protein	CFEM domain
FGRAMPH1_01G16403	Fasi_vitro	1069.72	Culture	Fasi_vitro	Enoyl-(Acyl carrier protein) reductase		NAD(P)-binding domain superfamily	Short-chain dehydrogenase/reductase SDR
FGRAMPH1_01G16403	Faus_plant2	1678.16	Plant	Faus_plant	Enoyl-(Acyl carrier protein) reductase		NAD(P)-binding domain superfamily	Short-chain dehydrogenase/reductase SDR
FGRAMPH1_01G16403	Fasi_plant2	1112.98	Plant	Fasi_plant	Enoyl-(Acyl carrier protein) reductase		NAD(P)-binding domain superfamily	Short-chain dehydrogenase/reductase SDR
FGRAMPH1_01G16403	Fasi_plant3	919.23	Plant	Fasi_plant	Enoyl-(Acyl carrier protein) reductase		NAD(P)-binding domain superfamily	Short-chain dehydrogenase/reductase SDR
FGRAMPH1_01G16403	Fmer_plant3	1412	Plant	Fmer_plant	Enoyl-(Acyl carrier protein) reductase		NAD(P)-binding domain superfamily	Short-chain dehydrogenase/reductase SDR
FGRAMPH1_01G16403	Fcor_vitro	3437.43	Culture	Fcor_vitro	Enoyl-(Acyl carrier protein) reductase		NAD(P)-binding domain superfamily	Short-chain dehydrogenase/reductase SDR
FGRAMPH1_01G16403	Fcor_plant1	1252.88	Plant	Fcor_plant	Enoyl-(Acyl carrier protein) reductase		NAD(P)-binding domain superfamily	Short-chain dehydrogenase/reductase SDR
FGRAMPH1_01G16403	Faus_plant3	1504.86	Plant	Faus_plant	Enoyl-(Acyl carrier protein) reductase		NAD(P)-binding domain superfamily	Short-chain dehydrogenase/reductase SDR
FGRAMPH1_01G16403	Fgram_plant2	2762.53	Plant	Fgram_plant	Enoyl-(Acyl carrier protein) reductase		NAD(P)-binding domain superfamily	Short-chain dehydrogenase/reductase SDR
FGRAMPH1_01G16403	Fgram_plant1	4013.56	Plant	Fgram_plant	Enoyl-(Acyl carrier protein) reductase		NAD(P)-binding domain superfamily	Short-chain dehydrogenase/reductase SDR
FGRAMPH1_01G16403	Fasi_plant1	994.626	Plant	Fasi_plant	Enoyl-(Acyl carrier protein) reductase		NAD(P)-binding domain superfamily	Short-chain dehydrogenase/reductase SDR
FGRAMPH1_01G16403	Fmer_vitro	2332.95	Culture	Fmer_vitro	Enoyl-(Acyl carrier protein) reductase		NAD(P)-binding domain superfamily	Short-chain dehydrogenase/reductase SDR
FGRAMPH1_01G16403	Fcor_plant3	840.153	Plant	Fcor_plant	Enoyl-(Acyl carrier protein) reductase		NAD(P)-binding domain superfamily	Short-chain dehydrogenase/reductase SDR
FGRAMPH1_01G16403	Faus_vitro	2223.47	Culture	Faus_vitro	Enoyl-(Acyl carrier protein) reductase		NAD(P)-binding domain superfamily	Short-chain dehydrogenase/reductase SDR
FGRAMPH1_01G16403	Fcor_plant2	1246.95	Plant	Fcor_plant	Enoyl-(Acyl carrier protein) reductase		NAD(P)-binding domain superfamily	Short-chain dehydrogenase/reductase SDR
FGRAMPH1_01G16403	Faus_plant1	1037.88	Plant	Faus_plant	Enoyl-(Acyl carrier protein) reductase		NAD(P)-binding domain superfamily	Short-chain dehydrogenase/reductase SDR
FGRAMPH1_01G16403	Fgram_vitro	4699.94	Culture	Fgram_vitro	Enoyl-(Acyl carrier protein) reductase		NAD(P)-binding domain superfamily	Short-chain dehydrogenase/reductase SDR
FGRAMPH1_01G16403	Fgram_plant3	1533.79	Plant	Fgram_plant	Enoyl-(Acyl carrier protein) reductase		NAD(P)-binding domain superfamily	Short-chain dehydrogenase/reductase SDR
FGRAMPH1_01G16403	Fmer_plant1	1164.67	Plant	Fmer_plant	Enoyl-(Acyl carrier protein) reductase		NAD(P)-binding domain superfamily	Short-chain dehydrogenase/reductase SDR
FGRAMPH1_01G16403	Fmer_plant2	548.808	Plant	Fmer_plant	Enoyl-(Acyl carrier protein) reductase		NAD(P)-binding domain superfamily	Short-chain dehydrogenase/reductase SDR
FGRAMPH1_01G16405	Fcor_plant1	83.8649	Plant	Fcor_plant	Major Facilitator Superfamily	GO:0016021|GO:0055085	Major facilitator superfamily domain	MFS transporter superfamily
FGRAMPH1_01G16405	Fcor_vitro	45.5242	Culture	Fcor_vitro	Major Facilitator Superfamily	GO:0016021|GO:0055085	Major facilitator superfamily domain	MFS transporter superfamily
FGRAMPH1_01G16405	Fasi_plant2	93.1253	Plant	Fasi_plant	Major Facilitator Superfamily	GO:0016021|GO:0055085	Major facilitator superfamily domain	MFS transporter superfamily
FGRAMPH1_01G16405	Fmer_plant3	123.296	Plant	Fmer_plant	Major Facilitator Superfamily	GO:0016021|GO:0055085	Major facilitator superfamily domain	MFS transporter superfamily
FGRAMPH1_01G16405	Faus_plant1	113.733	Plant	Faus_plant	Major Facilitator Superfamily	GO:0016021|GO:0055085	Major facilitator superfamily domain	MFS transporter superfamily
FGRAMPH1_01G16405	Fgram_plant1	149.152	Plant	Fgram_plant	Major Facilitator Superfamily	GO:0016021|GO:0055085	Major facilitator superfamily domain	MFS transporter superfamily
FGRAMPH1_01G16405	Fasi_plant1	73.3335	Plant	Fasi_plant	Major Facilitator Superfamily	GO:0016021|GO:0055085	Major facilitator superfamily domain	MFS transporter superfamily
FGRAMPH1_01G16405	Faus_plant2	175.794	Plant	Faus_plant	Major Facilitator Superfamily	GO:0016021|GO:0055085	Major facilitator superfamily domain	MFS transporter superfamily
FGRAMPH1_01G16405	Fgram_plant3	131.099	Plant	Fgram_plant	Major Facilitator Superfamily	GO:0016021|GO:0055085	Major facilitator superfamily domain	MFS transporter superfamily
FGRAMPH1_01G16405	Fmer_vitro	40.2232	Culture	Fmer_vitro	Major Facilitator Superfamily	GO:0016021|GO:0055085	Major facilitator superfamily domain	MFS transporter superfamily
FGRAMPH1_01G16405	Fcor_plant3	102.432	Plant	Fcor_plant	Major Facilitator Superfamily	GO:0016021|GO:0055085	Major facilitator superfamily domain	MFS transporter superfamily
FGRAMPH1_01G16405	Faus_plant3	196.078	Plant	Faus_plant	Major Facilitator Superfamily	GO:0016021|GO:0055085	Major facilitator superfamily domain	MFS transporter superfamily
FGRAMPH1_01G16405	Fasi_vitro	18.4469	Culture	Fasi_vitro	Major Facilitator Superfamily	GO:0016021|GO:0055085	Major facilitator superfamily domain	MFS transporter superfamily
FGRAMPH1_01G16405	Fasi_plant3	69.3475	Plant	Fasi_plant	Major Facilitator Superfamily	GO:0016021|GO:0055085	Major facilitator superfamily domain	MFS transporter superfamily
FGRAMPH1_01G16405	Fmer_plant1	156.589	Plant	Fmer_plant	Major Facilitator Superfamily	GO:0016021|GO:0055085	Major facilitator superfamily domain	MFS transporter superfamily
FGRAMPH1_01G16405	Fmer_plant2	125.345	Plant	Fmer_plant	Major Facilitator Superfamily	GO:0016021|GO:0055085	Major facilitator superfamily domain	MFS transporter superfamily
FGRAMPH1_01G16405	Faus_vitro	69.1633	Culture	Faus_vitro	Major Facilitator Superfamily	GO:0016021|GO:0055085	Major facilitator superfamily domain	MFS transporter superfamily
FGRAMPH1_01G16405	Fcor_plant2	94.5616	Plant	Fcor_plant	Major Facilitator Superfamily	GO:0016021|GO:0055085	Major facilitator superfamily domain	MFS transporter superfamily
FGRAMPH1_01G16405	Fgram_vitro	109.519	Culture	Fgram_vitro	Major Facilitator Superfamily	GO:0016021|GO:0055085	Major facilitator superfamily domain	MFS transporter superfamily
FGRAMPH1_01G16405	Fgram_plant2	145.482	Plant	Fgram_plant	Major Facilitator Superfamily	GO:0016021|GO:0055085	Major facilitator superfamily domain	MFS transporter superfamily
FGRAMPH1_01G16407	Fmer_plant1	8.83179	Plant	Fmer_plant	Indoleamine 2	3-dioxygenase	GO:0020037|GO:0019441|GO:0020037|GO:0046872	Indoleamine 2
FGRAMPH1_01G16407	Faus_plant3	4.45226	Plant	Faus_plant	Indoleamine 2	3-dioxygenase	GO:0020037|GO:0019441|GO:0020037|GO:0046872	Indoleamine 2
FGRAMPH1_01G16407	Fmer_vitro	1.30353	Culture	Fmer_vitro	Indoleamine 2	3-dioxygenase	GO:0020037|GO:0019441|GO:0020037|GO:0046872	Indoleamine 2
FGRAMPH1_01G16407	Fasi_vitro	0.608141	Culture	Fasi_vitro	Indoleamine 2	3-dioxygenase	GO:0020037|GO:0019441|GO:0020037|GO:0046872	Indoleamine 2
FGRAMPH1_01G16407	Fmer_plant2	6.77541	Plant	Fmer_plant	Indoleamine 2	3-dioxygenase	GO:0020037|GO:0019441|GO:0020037|GO:0046872	Indoleamine 2
FGRAMPH1_01G16407	Fgram_vitro	7.57968	Culture	Fgram_vitro	Indoleamine 2	3-dioxygenase	GO:0020037|GO:0019441|GO:0020037|GO:0046872	Indoleamine 2
FGRAMPH1_01G16407	Faus_vitro	6.30549	Culture	Faus_vitro	Indoleamine 2	3-dioxygenase	GO:0020037|GO:0019441|GO:0020037|GO:0046872	Indoleamine 2
FGRAMPH1_01G16407	Fgram_plant3	18.31	Plant	Fgram_plant	Indoleamine 2	3-dioxygenase	GO:0020037|GO:0019441|GO:0020037|GO:0046872	Indoleamine 2
FGRAMPH1_01G16407	Fgram_plant1	12.6865	Plant	Fgram_plant	Indoleamine 2	3-dioxygenase	GO:0020037|GO:0019441|GO:0020037|GO:0046872	Indoleamine 2
FGRAMPH1_01G16407	Fasi_plant1	0.956524	Plant	Fasi_plant	Indoleamine 2	3-dioxygenase	GO:0020037|GO:0019441|GO:0020037|GO:0046872	Indoleamine 2
FGRAMPH1_01G16407	Faus_plant2	2.48034	Plant	Faus_plant	Indoleamine 2	3-dioxygenase	GO:0020037|GO:0019441|GO:0020037|GO:0046872	Indoleamine 2
FGRAMPH1_01G16407	Fgram_plant2	14.3865	Plant	Fgram_plant	Indoleamine 2	3-dioxygenase	GO:0020037|GO:0019441|GO:0020037|GO:0046872	Indoleamine 2
FGRAMPH1_01G16407	Fcor_plant2	4.51136	Plant	Fcor_plant	Indoleamine 2	3-dioxygenase	GO:0020037|GO:0019441|GO:0020037|GO:0046872	Indoleamine 2
FGRAMPH1_01G16407	Fcor_plant3	4.37742	Plant	Fcor_plant	Indoleamine 2	3-dioxygenase	GO:0020037|GO:0019441|GO:0020037|GO:0046872	Indoleamine 2
FGRAMPH1_01G16407	Fmer_plant3	4.72399	Plant	Fmer_plant	Indoleamine 2	3-dioxygenase	GO:0020037|GO:0019441|GO:0020037|GO:0046872	Indoleamine 2
FGRAMPH1_01G16407	Fcor_plant1	6.37043	Plant	Fcor_plant	Indoleamine 2	3-dioxygenase	GO:0020037|GO:0019441|GO:0020037|GO:0046872	Indoleamine 2
FGRAMPH1_01G16407	Fasi_plant3	5.44129	Plant	Fasi_plant	Indoleamine 2	3-dioxygenase	GO:0020037|GO:0019441|GO:0020037|GO:0046872	Indoleamine 2
FGRAMPH1_01G16407	Fasi_plant2	7.23304	Plant	Fasi_plant	Indoleamine 2	3-dioxygenase	GO:0020037|GO:0019441|GO:0020037|GO:0046872	Indoleamine 2
FGRAMPH1_01G16407	Fcor_vitro	2.50592	Culture	Fcor_vitro	Indoleamine 2	3-dioxygenase	GO:0020037|GO:0019441|GO:0020037|GO:0046872	Indoleamine 2
FGRAMPH1_01G16407	Faus_plant1	4.52843	Plant	Faus_plant	Indoleamine 2	3-dioxygenase	GO:0020037|GO:0019441|GO:0020037|GO:0046872	Indoleamine 2
FGRAMPH1_01G16409	Fasi_vitro	27.9745	Culture	Fasi_vitro	Aminotransferase class-V	GO:0005737|GO:0006569|GO:0009435|GO:0030170|GO:0030429|GO:0003824	Kynureninase	Pyridoxal phosphate-dependent transferase
FGRAMPH1_01G16409	Fgram_vitro	116.248	Culture	Fgram_vitro	Aminotransferase class-V	GO:0005737|GO:0006569|GO:0009435|GO:0030170|GO:0030429|GO:0003824	Kynureninase	Pyridoxal phosphate-dependent transferase
FGRAMPH1_01G16409	Fmer_plant1	14.7197	Plant	Fmer_plant	Aminotransferase class-V	GO:0005737|GO:0006569|GO:0009435|GO:0030170|GO:0030429|GO:0003824	Kynureninase	Pyridoxal phosphate-dependent transferase
FGRAMPH1_01G16409	Fmer_vitro	13.594	Culture	Fmer_vitro	Aminotransferase class-V	GO:0005737|GO:0006569|GO:0009435|GO:0030170|GO:0030429|GO:0003824	Kynureninase	Pyridoxal phosphate-dependent transferase
FGRAMPH1_01G16409	Fasi_plant1	15.4638	Plant	Fasi_plant	Aminotransferase class-V	GO:0005737|GO:0006569|GO:0009435|GO:0030170|GO:0030429|GO:0003824	Kynureninase	Pyridoxal phosphate-dependent transferase
FGRAMPH1_01G16409	Fcor_plant2	13.0476	Plant	Fcor_plant	Aminotransferase class-V	GO:0005737|GO:0006569|GO:0009435|GO:0030170|GO:0030429|GO:0003824	Kynureninase	Pyridoxal phosphate-dependent transferase
FGRAMPH1_01G16409	Fgram_plant2	32.6525	Plant	Fgram_plant	Aminotransferase class-V	GO:0005737|GO:0006569|GO:0009435|GO:0030170|GO:0030429|GO:0003824	Kynureninase	Pyridoxal phosphate-dependent transferase
FGRAMPH1_01G16409	Fcor_plant3	11.5689	Plant	Fcor_plant	Aminotransferase class-V	GO:0005737|GO:0006569|GO:0009435|GO:0030170|GO:0030429|GO:0003824	Kynureninase	Pyridoxal phosphate-dependent transferase
FGRAMPH1_01G16409	Fmer_plant2	29.6424	Plant	Fmer_plant	Aminotransferase class-V	GO:0005737|GO:0006569|GO:0009435|GO:0030170|GO:0030429|GO:0003824	Kynureninase	Pyridoxal phosphate-dependent transferase
FGRAMPH1_01G16409	Faus_vitro	23.2515	Culture	Faus_vitro	Aminotransferase class-V	GO:0005737|GO:0006569|GO:0009435|GO:0030170|GO:0030429|GO:0003824	Kynureninase	Pyridoxal phosphate-dependent transferase
FGRAMPH1_01G16409	Fasi_plant2	23.5074	Plant	Fasi_plant	Aminotransferase class-V	GO:0005737|GO:0006569|GO:0009435|GO:0030170|GO:0030429|GO:0003824	Kynureninase	Pyridoxal phosphate-dependent transferase
FGRAMPH1_01G16409	Fasi_plant3	20.839	Plant	Fasi_plant	Aminotransferase class-V	GO:0005737|GO:0006569|GO:0009435|GO:0030170|GO:0030429|GO:0003824	Kynureninase	Pyridoxal phosphate-dependent transferase
FGRAMPH1_01G16409	Fgram_plant1	26.4016	Plant	Fgram_plant	Aminotransferase class-V	GO:0005737|GO:0006569|GO:0009435|GO:0030170|GO:0030429|GO:0003824	Kynureninase	Pyridoxal phosphate-dependent transferase
FGRAMPH1_01G16409	Fcor_plant1	12.2162	Plant	Fcor_plant	Aminotransferase class-V	GO:0005737|GO:0006569|GO:0009435|GO:0030170|GO:0030429|GO:0003824	Kynureninase	Pyridoxal phosphate-dependent transferase
FGRAMPH1_01G16409	Fmer_plant3	16.0615	Plant	Fmer_plant	Aminotransferase class-V	GO:0005737|GO:0006569|GO:0009435|GO:0030170|GO:0030429|GO:0003824	Kynureninase	Pyridoxal phosphate-dependent transferase
FGRAMPH1_01G16409	Fgram_plant3	43.7975	Plant	Fgram_plant	Aminotransferase class-V	GO:0005737|GO:0006569|GO:0009435|GO:0030170|GO:0030429|GO:0003824	Kynureninase	Pyridoxal phosphate-dependent transferase
FGRAMPH1_01G16409	Fcor_vitro	10.3021	Culture	Fcor_vitro	Aminotransferase class-V	GO:0005737|GO:0006569|GO:0009435|GO:0030170|GO:0030429|GO:0003824	Kynureninase	Pyridoxal phosphate-dependent transferase
FGRAMPH1_01G16409	Faus_plant3	21.1928	Plant	Faus_plant	Aminotransferase class-V	GO:0005737|GO:0006569|GO:0009435|GO:0030170|GO:0030429|GO:0003824	Kynureninase	Pyridoxal phosphate-dependent transferase
FGRAMPH1_01G16409	Faus_plant1	28.3898	Plant	Faus_plant	Aminotransferase class-V	GO:0005737|GO:0006569|GO:0009435|GO:0030170|GO:0030429|GO:0003824	Kynureninase	Pyridoxal phosphate-dependent transferase
FGRAMPH1_01G16409	Faus_plant2	11.0582	Plant	Faus_plant	Aminotransferase class-V	GO:0005737|GO:0006569|GO:0009435|GO:0030170|GO:0030429|GO:0003824	Kynureninase	Pyridoxal phosphate-dependent transferase
FGRAMPH1_01G16411	Fmer_plant1	0.140187	Plant	Fmer_plant	Fungal specific transcription factor domain	Fungal Zn(2)-Cys(6) binuclear cluster domain	GO:0003677|GO:0005634|GO:0006351|GO:0008270|GO:0000981|GO:0005634|GO:0006355|GO:0008270	Transcription factor domain
FGRAMPH1_01G16411	Fmer_vitro	0	Culture	Fmer_vitro	Fungal specific transcription factor domain	Fungal Zn(2)-Cys(6) binuclear cluster domain	GO:0003677|GO:0005634|GO:0006351|GO:0008270|GO:0000981|GO:0005634|GO:0006355|GO:0008270	Transcription factor domain
FGRAMPH1_01G16411	Fgram_plant3	3.00284	Plant	Fgram_plant	Fungal specific transcription factor domain	Fungal Zn(2)-Cys(6) binuclear cluster domain	GO:0003677|GO:0005634|GO:0006351|GO:0008270|GO:0000981|GO:0005634|GO:0006355|GO:0008270	Transcription factor domain
FGRAMPH1_01G16411	Fgram_plant2	5.81926	Plant	Fgram_plant	Fungal specific transcription factor domain	Fungal Zn(2)-Cys(6) binuclear cluster domain	GO:0003677|GO:0005634|GO:0006351|GO:0008270|GO:0000981|GO:0005634|GO:0006355|GO:0008270	Transcription factor domain
FGRAMPH1_01G16411	Faus_plant1	0.696681	Plant	Faus_plant	Fungal specific transcription factor domain	Fungal Zn(2)-Cys(6) binuclear cluster domain	GO:0003677|GO:0005634|GO:0006351|GO:0008270|GO:0000981|GO:0005634|GO:0006355|GO:0008270	Transcription factor domain
FGRAMPH1_01G16411	Fasi_plant1	2.39131	Plant	Fasi_plant	Fungal specific transcription factor domain	Fungal Zn(2)-Cys(6) binuclear cluster domain	GO:0003677|GO:0005634|GO:0006351|GO:0008270|GO:0000981|GO:0005634|GO:0006355|GO:0008270	Transcription factor domain
FGRAMPH1_01G16411	Fcor_plant2	0.88458	Plant	Fcor_plant	Fungal specific transcription factor domain	Fungal Zn(2)-Cys(6) binuclear cluster domain	GO:0003677|GO:0005634|GO:0006351|GO:0008270|GO:0000981|GO:0005634|GO:0006355|GO:0008270	Transcription factor domain
FGRAMPH1_01G16411	Fcor_plant1	0	Plant	Fcor_plant	Fungal specific transcription factor domain	Fungal Zn(2)-Cys(6) binuclear cluster domain	GO:0003677|GO:0005634|GO:0006351|GO:0008270|GO:0000981|GO:0005634|GO:0006355|GO:0008270	Transcription factor domain
FGRAMPH1_01G16411	Fasi_plant2	1.95895	Plant	Fasi_plant	Fungal specific transcription factor domain	Fungal Zn(2)-Cys(6) binuclear cluster domain	GO:0003677|GO:0005634|GO:0006351|GO:0008270|GO:0000981|GO:0005634|GO:0006355|GO:0008270	Transcription factor domain
FGRAMPH1_01G16411	Fgram_vitro	4.17656	Culture	Fgram_vitro	Fungal specific transcription factor domain	Fungal Zn(2)-Cys(6) binuclear cluster domain	GO:0003677|GO:0005634|GO:0006351|GO:0008270|GO:0000981|GO:0005634|GO:0006355|GO:0008270	Transcription factor domain
FGRAMPH1_01G16411	Faus_vitro	3.34979	Culture	Faus_vitro	Fungal specific transcription factor domain	Fungal Zn(2)-Cys(6) binuclear cluster domain	GO:0003677|GO:0005634|GO:0006351|GO:0008270|GO:0000981|GO:0005634|GO:0006355|GO:0008270	Transcription factor domain
FGRAMPH1_01G16411	Fcor_vitro	1.94905	Culture	Fcor_vitro	Fungal specific transcription factor domain	Fungal Zn(2)-Cys(6) binuclear cluster domain	GO:0003677|GO:0005634|GO:0006351|GO:0008270|GO:0000981|GO:0005634|GO:0006355|GO:0008270	Transcription factor domain
FGRAMPH1_01G16411	Fmer_plant3	0.472399	Plant	Fmer_plant	Fungal specific transcription factor domain	Fungal Zn(2)-Cys(6) binuclear cluster domain	GO:0003677|GO:0005634|GO:0006351|GO:0008270|GO:0000981|GO:0005634|GO:0006355|GO:0008270	Transcription factor domain
FGRAMPH1_01G16411	Fasi_vitro	1.21628	Culture	Fasi_vitro	Fungal specific transcription factor domain	Fungal Zn(2)-Cys(6) binuclear cluster domain	GO:0003677|GO:0005634|GO:0006351|GO:0008270|GO:0000981|GO:0005634|GO:0006355|GO:0008270	Transcription factor domain
FGRAMPH1_01G16411	Fcor_plant3	0.437742	Plant	Fcor_plant	Fungal specific transcription factor domain	Fungal Zn(2)-Cys(6) binuclear cluster domain	GO:0003677|GO:0005634|GO:0006351|GO:0008270|GO:0000981|GO:0005634|GO:0006355|GO:0008270	Transcription factor domain
FGRAMPH1_01G16411	Faus_plant3	0	Plant	Faus_plant	Fungal specific transcription factor domain	Fungal Zn(2)-Cys(6) binuclear cluster domain	GO:0003677|GO:0005634|GO:0006351|GO:0008270|GO:0000981|GO:0005634|GO:0006355|GO:0008270	Transcription factor domain
FGRAMPH1_01G16411	Faus_plant2	0	Plant	Faus_plant	Fungal specific transcription factor domain	Fungal Zn(2)-Cys(6) binuclear cluster domain	GO:0003677|GO:0005634|GO:0006351|GO:0008270|GO:0000981|GO:0005634|GO:0006355|GO:0008270	Transcription factor domain
FGRAMPH1_01G16411	Fmer_plant2	0	Plant	Fmer_plant	Fungal specific transcription factor domain	Fungal Zn(2)-Cys(6) binuclear cluster domain	GO:0003677|GO:0005634|GO:0006351|GO:0008270|GO:0000981|GO:0005634|GO:0006355|GO:0008270	Transcription factor domain
FGRAMPH1_01G16411	Fasi_plant3	1.50504	Plant	Fasi_plant	Fungal specific transcription factor domain	Fungal Zn(2)-Cys(6) binuclear cluster domain	GO:0003677|GO:0005634|GO:0006351|GO:0008270|GO:0000981|GO:0005634|GO:0006355|GO:0008270	Transcription factor domain
FGRAMPH1_01G16411	Fgram_plant1	3.25734	Plant	Fgram_plant	Fungal specific transcription factor domain	Fungal Zn(2)-Cys(6) binuclear cluster domain	GO:0003677|GO:0005634|GO:0006351|GO:0008270|GO:0000981|GO:0005634|GO:0006355|GO:0008270	Transcription factor domain
FGRAMPH1_01G16417	Fasi_vitro	0	Culture	Fasi_vitro	Aminotransferase class-III	GO:0003824|GO:0008483|GO:0030170	Pyridoxal phosphate-dependent transferase	major domain
FGRAMPH1_01G16417	Fgram_plant2	0	Plant	Fgram_plant	Aminotransferase class-III	GO:0003824|GO:0008483|GO:0030170	Pyridoxal phosphate-dependent transferase	major domain
FGRAMPH1_01G16417	Fcor_plant2	0.530748	Plant	Fcor_plant	Aminotransferase class-III	GO:0003824|GO:0008483|GO:0030170	Pyridoxal phosphate-dependent transferase	major domain
FGRAMPH1_01G16417	Faus_vitro	1.97046	Culture	Faus_vitro	Aminotransferase class-III	GO:0003824|GO:0008483|GO:0030170	Pyridoxal phosphate-dependent transferase	major domain
FGRAMPH1_01G16417	Fgram_vitro	1.08281	Culture	Fgram_vitro	Aminotransferase class-III	GO:0003824|GO:0008483|GO:0030170	Pyridoxal phosphate-dependent transferase	major domain
FGRAMPH1_01G16417	Fmer_plant3	2.67692	Plant	Fmer_plant	Aminotransferase class-III	GO:0003824|GO:0008483|GO:0030170	Pyridoxal phosphate-dependent transferase	major domain
FGRAMPH1_01G16417	Fasi_plant2	0	Plant	Fasi_plant	Aminotransferase class-III	GO:0003824|GO:0008483|GO:0030170	Pyridoxal phosphate-dependent transferase	major domain
FGRAMPH1_01G16417	Faus_plant2	0	Plant	Faus_plant	Aminotransferase class-III	GO:0003824|GO:0008483|GO:0030170	Pyridoxal phosphate-dependent transferase	major domain
FGRAMPH1_01G16417	Fcor_plant1	0.824409	Plant	Fcor_plant	Aminotransferase class-III	GO:0003824|GO:0008483|GO:0030170	Pyridoxal phosphate-dependent transferase	major domain
FGRAMPH1_01G16417	Faus_plant3	0	Plant	Faus_plant	Aminotransferase class-III	GO:0003824|GO:0008483|GO:0030170	Pyridoxal phosphate-dependent transferase	major domain
FGRAMPH1_01G16417	Fasi_plant3	0	Plant	Fasi_plant	Aminotransferase class-III	GO:0003824|GO:0008483|GO:0030170	Pyridoxal phosphate-dependent transferase	major domain
FGRAMPH1_01G16417	Fcor_plant3	0.187604	Plant	Fcor_plant	Aminotransferase class-III	GO:0003824|GO:0008483|GO:0030170	Pyridoxal phosphate-dependent transferase	major domain
FGRAMPH1_01G16417	Fmer_vitro	22.16	Culture	Fmer_vitro	Aminotransferase class-III	GO:0003824|GO:0008483|GO:0030170	Pyridoxal phosphate-dependent transferase	major domain
FGRAMPH1_01G16417	Fasi_plant1	0	Plant	Fasi_plant	Aminotransferase class-III	GO:0003824|GO:0008483|GO:0030170	Pyridoxal phosphate-dependent transferase	major domain
FGRAMPH1_01G16417	Fgram_plant1	0	Plant	Fgram_plant	Aminotransferase class-III	GO:0003824|GO:0008483|GO:0030170	Pyridoxal phosphate-dependent transferase	major domain
FGRAMPH1_01G16417	Fcor_vitro	1.94905	Culture	Fcor_vitro	Aminotransferase class-III	GO:0003824|GO:0008483|GO:0030170	Pyridoxal phosphate-dependent transferase	major domain
FGRAMPH1_01G16417	Fmer_plant2	1.97616	Plant	Fmer_plant	Aminotransferase class-III	GO:0003824|GO:0008483|GO:0030170	Pyridoxal phosphate-dependent transferase	major domain
FGRAMPH1_01G16417	Fmer_plant1	4.90655	Plant	Fmer_plant	Aminotransferase class-III	GO:0003824|GO:0008483|GO:0030170	Pyridoxal phosphate-dependent transferase	major domain
FGRAMPH1_01G16417	Fgram_plant3	0	Plant	Fgram_plant	Aminotransferase class-III	GO:0003824|GO:0008483|GO:0030170	Pyridoxal phosphate-dependent transferase	major domain
FGRAMPH1_01G16417	Faus_plant1	0	Plant	Faus_plant	Aminotransferase class-III	GO:0003824|GO:0008483|GO:0030170	Pyridoxal phosphate-dependent transferase	major domain
FGRAMPH1_01G16425	Fasi_plant3	0	Plant	Fasi_plant	Methyltransferase domain		S-adenosyl-L-methionine-dependent methyltransferase
FGRAMPH1_01G16425	Fasi_plant2	0	Plant	Fasi_plant	Methyltransferase domain		S-adenosyl-L-methionine-dependent methyltransferase
FGRAMPH1_01G16425	Faus_vitro	0	Culture	Faus_vitro	Methyltransferase domain		S-adenosyl-L-methionine-dependent methyltransferase
FGRAMPH1_01G16425	Fmer_plant3	3.93665	Plant	Fmer_plant	Methyltransferase domain		S-adenosyl-L-methionine-dependent methyltransferase
FGRAMPH1_01G16425	Fasi_vitro	0	Culture	Fasi_vitro	Methyltransferase domain		S-adenosyl-L-methionine-dependent methyltransferase
FGRAMPH1_01G16425	Faus_plant3	0	Plant	Faus_plant	Methyltransferase domain		S-adenosyl-L-methionine-dependent methyltransferase
FGRAMPH1_01G16425	Fgram_plant1	27.0874	Plant	Fgram_plant	Methyltransferase domain		S-adenosyl-L-methionine-dependent methyltransferase
FGRAMPH1_01G16425	Fcor_plant1	0	Plant	Fcor_plant	Methyltransferase domain		S-adenosyl-L-methionine-dependent methyltransferase
FGRAMPH1_01G16425	Fmer_plant2	0.564618	Plant	Fmer_plant	Methyltransferase domain		S-adenosyl-L-methionine-dependent methyltransferase
FGRAMPH1_01G16425	Fmer_plant1	1.1215	Plant	Fmer_plant	Methyltransferase domain		S-adenosyl-L-methionine-dependent methyltransferase
FGRAMPH1_01G16425	Faus_plant2	0	Plant	Faus_plant	Methyltransferase domain		S-adenosyl-L-methionine-dependent methyltransferase
FGRAMPH1_01G16425	Fcor_vitro	0	Culture	Fcor_vitro	Methyltransferase domain		S-adenosyl-L-methionine-dependent methyltransferase
FGRAMPH1_01G16425	Fgram_plant3	19.7015	Plant	Fgram_plant	Methyltransferase domain		S-adenosyl-L-methionine-dependent methyltransferase
FGRAMPH1_01G16425	Fasi_plant1	0	Plant	Fasi_plant	Methyltransferase domain		S-adenosyl-L-methionine-dependent methyltransferase
FGRAMPH1_01G16425	Faus_plant1	0	Plant	Faus_plant	Methyltransferase domain		S-adenosyl-L-methionine-dependent methyltransferase
FGRAMPH1_01G16425	Fmer_vitro	2.0484	Culture	Fmer_vitro	Methyltransferase domain		S-adenosyl-L-methionine-dependent methyltransferase
FGRAMPH1_01G16425	Fcor_plant2	0	Plant	Fcor_plant	Methyltransferase domain		S-adenosyl-L-methionine-dependent methyltransferase
FGRAMPH1_01G16425	Fgram_plant2	27.3182	Plant	Fgram_plant	Methyltransferase domain		S-adenosyl-L-methionine-dependent methyltransferase
FGRAMPH1_01G16425	Fgram_vitro	24.4406	Culture	Fgram_vitro	Methyltransferase domain		S-adenosyl-L-methionine-dependent methyltransferase
FGRAMPH1_01G16425	Fcor_plant3	0	Plant	Fcor_plant	Methyltransferase domain		S-adenosyl-L-methionine-dependent methyltransferase
FGRAMPH1_01G16427	Fasi_vitro	0	Culture	Fasi_vitro	Ankyrin repeats (many copies)	Ankyrin repeats (3 copies)	NACHT domain	GO:0005515
FGRAMPH1_01G16427	Faus_plant2	30.6942	Plant	Faus_plant	Ankyrin repeats (many copies)	Ankyrin repeats (3 copies)	NACHT domain	GO:0005515
FGRAMPH1_01G16427	Faus_vitro	12.4139	Culture	Faus_vitro	Ankyrin repeats (many copies)	Ankyrin repeats (3 copies)	NACHT domain	GO:0005515
FGRAMPH1_01G16427	Fgram_plant2	19.3975	Plant	Fgram_plant	Ankyrin repeats (many copies)	Ankyrin repeats (3 copies)	NACHT domain	GO:0005515
FGRAMPH1_01G16427	Fasi_plant1	0	Plant	Fasi_plant	Ankyrin repeats (many copies)	Ankyrin repeats (3 copies)	NACHT domain	GO:0005515
FGRAMPH1_01G16427	Fgram_plant1	44.7456	Plant	Fgram_plant	Ankyrin repeats (many copies)	Ankyrin repeats (3 copies)	NACHT domain	GO:0005515
FGRAMPH1_01G16427	Fasi_plant3	0	Plant	Fasi_plant	Ankyrin repeats (many copies)	Ankyrin repeats (3 copies)	NACHT domain	GO:0005515
FGRAMPH1_01G16427	Faus_plant1	19.5071	Plant	Faus_plant	Ankyrin repeats (many copies)	Ankyrin repeats (3 copies)	NACHT domain	GO:0005515
FGRAMPH1_01G16427	Fmer_vitro	40.7819	Culture	Fmer_vitro	Ankyrin repeats (many copies)	Ankyrin repeats (3 copies)	NACHT domain	GO:0005515
FGRAMPH1_01G16427	Fmer_plant3	109.439	Plant	Fmer_plant	Ankyrin repeats (many copies)	Ankyrin repeats (3 copies)	NACHT domain	GO:0005515
FGRAMPH1_01G16427	Fcor_vitro	0	Culture	Fcor_vitro	Ankyrin repeats (many copies)	Ankyrin repeats (3 copies)	NACHT domain	GO:0005515
FGRAMPH1_01G16427	Faus_plant3	27.604	Plant	Faus_plant	Ankyrin repeats (many copies)	Ankyrin repeats (3 copies)	NACHT domain	GO:0005515
FGRAMPH1_01G16427	Fasi_plant2	0	Plant	Fasi_plant	Ankyrin repeats (many copies)	Ankyrin repeats (3 copies)	NACHT domain	GO:0005515
FGRAMPH1_01G16427	Fgram_vitro	17.6344	Culture	Fgram_vitro	Ankyrin repeats (many copies)	Ankyrin repeats (3 copies)	NACHT domain	GO:0005515
FGRAMPH1_01G16427	Fmer_plant2	93.7265	Plant	Fmer_plant	Ankyrin repeats (many copies)	Ankyrin repeats (3 copies)	NACHT domain	GO:0005515
FGRAMPH1_01G16427	Fmer_plant1	128.131	Plant	Fmer_plant	Ankyrin repeats (many copies)	Ankyrin repeats (3 copies)	NACHT domain	GO:0005515
FGRAMPH1_01G16427	Fcor_plant1	0	Plant	Fcor_plant	Ankyrin repeats (many copies)	Ankyrin repeats (3 copies)	NACHT domain	GO:0005515
FGRAMPH1_01G16427	Fcor_plant3	0	Plant	Fcor_plant	Ankyrin repeats (many copies)	Ankyrin repeats (3 copies)	NACHT domain	GO:0005515
FGRAMPH1_01G16427	Fgram_plant3	32.8847	Plant	Fgram_plant	Ankyrin repeats (many copies)	Ankyrin repeats (3 copies)	NACHT domain	GO:0005515
FGRAMPH1_01G16427	Fcor_plant2	0	Plant	Fcor_plant	Ankyrin repeats (many copies)	Ankyrin repeats (3 copies)	NACHT domain	GO:0005515
FGRAMPH1_01G16429	Fmer_vitro	29.6087	Culture	Fmer_vitro
FGRAMPH1_01G16429	Faus_plant3	26.5355	Plant	Faus_plant
FGRAMPH1_01G16429	Fcor_plant1	53.6615	Plant	Fcor_plant
FGRAMPH1_01G16429	Fgram_vitro	10.6734	Culture	Fgram_vitro
FGRAMPH1_01G16429	Fcor_vitro	2.64514	Culture	Fcor_vitro
FGRAMPH1_01G16429	Fasi_vitro	0	Culture	Fasi_vitro
FGRAMPH1_01G16429	Fmer_plant2	50.6744	Plant	Fmer_plant
FGRAMPH1_01G16429	Faus_plant2	12.8151	Plant	Faus_plant
FGRAMPH1_01G16429	Fgram_plant3	20.7269	Plant	Fgram_plant
FGRAMPH1_01G16429	Fcor_plant2	37.9042	Plant	Fcor_plant
FGRAMPH1_01G16429	Fmer_plant3	44.5629	Plant	Fmer_plant
FGRAMPH1_01G16429	Fgram_plant1	16.1153	Plant	Fgram_plant
FGRAMPH1_01G16429	Fcor_plant3	26.1395	Plant	Fcor_plant
FGRAMPH1_01G16429	Fgram_plant2	12.9317	Plant	Fgram_plant
FGRAMPH1_01G16429	Fasi_plant2	0	Plant	Fasi_plant
FGRAMPH1_01G16429	Faus_plant1	13.7595	Plant	Faus_plant
FGRAMPH1_01G16429	Fasi_plant3	0	Plant	Fasi_plant
FGRAMPH1_01G16429	Faus_vitro	6.30549	Culture	Faus_vitro
FGRAMPH1_01G16429	Fmer_plant1	61.1216	Plant	Fmer_plant
FGRAMPH1_01G16429	Fasi_plant1	0	Plant	Fasi_plant
FGRAMPH1_01G16431	Fasi_plant2	0	Plant	Fasi_plant	NAD dependent epimerase/dehydratase family	GO:0003824|GO:0050662	NAD(P)-binding domain superfamily	NAD-dependent epimerase/dehydratase
FGRAMPH1_01G16431	Fmer_vitro	5.95899	Culture	Fmer_vitro	NAD dependent epimerase/dehydratase family	GO:0003824|GO:0050662	NAD(P)-binding domain superfamily	NAD-dependent epimerase/dehydratase
FGRAMPH1_01G16431	Fasi_vitro	0	Culture	Fasi_vitro	NAD dependent epimerase/dehydratase family	GO:0003824|GO:0050662	NAD(P)-binding domain superfamily	NAD-dependent epimerase/dehydratase
FGRAMPH1_01G16431	Fcor_plant1	47.366	Plant	Fcor_plant	NAD dependent epimerase/dehydratase family	GO:0003824|GO:0050662	NAD(P)-binding domain superfamily	NAD-dependent epimerase/dehydratase
FGRAMPH1_01G16431	Fmer_plant2	48.5571	Plant	Fmer_plant	NAD dependent epimerase/dehydratase family	GO:0003824|GO:0050662	NAD(P)-binding domain superfamily	NAD-dependent epimerase/dehydratase
FGRAMPH1_01G16431	Faus_plant2	42.7859	Plant	Faus_plant	NAD dependent epimerase/dehydratase family	GO:0003824|GO:0050662	NAD(P)-binding domain superfamily	NAD-dependent epimerase/dehydratase
FGRAMPH1_01G16431	Faus_plant3	35.6181	Plant	Faus_plant	NAD dependent epimerase/dehydratase family	GO:0003824|GO:0050662	NAD(P)-binding domain superfamily	NAD-dependent epimerase/dehydratase
FGRAMPH1_01G16431	Fgram_plant2	28.2881	Plant	Fgram_plant	NAD dependent epimerase/dehydratase family	GO:0003824|GO:0050662	NAD(P)-binding domain superfamily	NAD-dependent epimerase/dehydratase
FGRAMPH1_01G16431	Fcor_plant2	41.5753	Plant	Fcor_plant	NAD dependent epimerase/dehydratase family	GO:0003824|GO:0050662	NAD(P)-binding domain superfamily	NAD-dependent epimerase/dehydratase
FGRAMPH1_01G16431	Fgram_plant1	30.6876	Plant	Fgram_plant	NAD dependent epimerase/dehydratase family	GO:0003824|GO:0050662	NAD(P)-binding domain superfamily	NAD-dependent epimerase/dehydratase
FGRAMPH1_01G16431	Fgram_vitro	10.9055	Culture	Fgram_vitro	NAD dependent epimerase/dehydratase family	GO:0003824|GO:0050662	NAD(P)-binding domain superfamily	NAD-dependent epimerase/dehydratase
FGRAMPH1_01G16431	Faus_vitro	3.74388	Culture	Faus_vitro	NAD dependent epimerase/dehydratase family	GO:0003824|GO:0050662	NAD(P)-binding domain superfamily	NAD-dependent epimerase/dehydratase
FGRAMPH1_01G16431	Fcor_vitro	4.7334	Culture	Fcor_vitro	NAD dependent epimerase/dehydratase family	GO:0003824|GO:0050662	NAD(P)-binding domain superfamily	NAD-dependent epimerase/dehydratase
FGRAMPH1_01G16431	Fmer_plant3	56.058	Plant	Fmer_plant	NAD dependent epimerase/dehydratase family	GO:0003824|GO:0050662	NAD(P)-binding domain superfamily	NAD-dependent epimerase/dehydratase
FGRAMPH1_01G16431	Faus_plant1	55.0378	Plant	Faus_plant	NAD dependent epimerase/dehydratase family	GO:0003824|GO:0050662	NAD(P)-binding domain superfamily	NAD-dependent epimerase/dehydratase
FGRAMPH1_01G16431	Fgram_plant3	30.6143	Plant	Fgram_plant	NAD dependent epimerase/dehydratase family	GO:0003824|GO:0050662	NAD(P)-binding domain superfamily	NAD-dependent epimerase/dehydratase
FGRAMPH1_01G16431	Fmer_plant1	57.1964	Plant	Fmer_plant	NAD dependent epimerase/dehydratase family	GO:0003824|GO:0050662	NAD(P)-binding domain superfamily	NAD-dependent epimerase/dehydratase
FGRAMPH1_01G16431	Fcor_plant3	40.2098	Plant	Fcor_plant	NAD dependent epimerase/dehydratase family	GO:0003824|GO:0050662	NAD(P)-binding domain superfamily	NAD-dependent epimerase/dehydratase
FGRAMPH1_01G16431	Fasi_plant1	0	Plant	Fasi_plant	NAD dependent epimerase/dehydratase family	GO:0003824|GO:0050662	NAD(P)-binding domain superfamily	NAD-dependent epimerase/dehydratase
FGRAMPH1_01G16431	Fasi_plant3	0	Plant	Fasi_plant	NAD dependent epimerase/dehydratase family	GO:0003824|GO:0050662	NAD(P)-binding domain superfamily	NAD-dependent epimerase/dehydratase
FGRAMPH1_01G16433	Fcor_plant1	115.867	Plant	Fcor_plant	Methyltransferase domain		S-adenosyl-L-methionine-dependent methyltransferase
FGRAMPH1_01G16433	Fasi_plant2	0	Plant	Fasi_plant	Methyltransferase domain		S-adenosyl-L-methionine-dependent methyltransferase
FGRAMPH1_01G16433	Fgram_plant2	48.8171	Plant	Fgram_plant	Methyltransferase domain		S-adenosyl-L-methionine-dependent methyltransferase
FGRAMPH1_01G16433	Faus_plant3	61.6193	Plant	Faus_plant	Methyltransferase domain		S-adenosyl-L-methionine-dependent methyltransferase
FGRAMPH1_01G16433	Fmer_plant3	76.3711	Plant	Fmer_plant	Methyltransferase domain		S-adenosyl-L-methionine-dependent methyltransferase
FGRAMPH1_01G16433	Faus_vitro	128.277	Culture	Faus_vitro	Methyltransferase domain		S-adenosyl-L-methionine-dependent methyltransferase
FGRAMPH1_01G16433	Fcor_vitro	229.849	Culture	Fcor_vitro	Methyltransferase domain		S-adenosyl-L-methionine-dependent methyltransferase
FGRAMPH1_01G16433	Fmer_vitro	134.077	Culture	Fmer_vitro	Methyltransferase domain		S-adenosyl-L-methionine-dependent methyltransferase
FGRAMPH1_01G16433	Fasi_vitro	0	Culture	Fasi_vitro	Methyltransferase domain		S-adenosyl-L-methionine-dependent methyltransferase
FGRAMPH1_01G16433	Fmer_plant2	94.8558	Plant	Fmer_plant	Methyltransferase domain		S-adenosyl-L-methionine-dependent methyltransferase
FGRAMPH1_01G16433	Fmer_plant1	83.2712	Plant	Fmer_plant	Methyltransferase domain		S-adenosyl-L-methionine-dependent methyltransferase
FGRAMPH1_01G16433	Fcor_plant2	100.975	Plant	Fcor_plant	Methyltransferase domain		S-adenosyl-L-methionine-dependent methyltransferase
FGRAMPH1_01G16433	Fgram_plant3	59.6905	Plant	Fgram_plant	Methyltransferase domain		S-adenosyl-L-methionine-dependent methyltransferase
FGRAMPH1_01G16433	Faus_plant2	59.6315	Plant	Faus_plant	Methyltransferase domain		S-adenosyl-L-methionine-dependent methyltransferase
FGRAMPH1_01G16433	Fasi_plant1	0	Plant	Fasi_plant	Methyltransferase domain		S-adenosyl-L-methionine-dependent methyltransferase
FGRAMPH1_01G16433	Fgram_vitro	192.431	Culture	Fgram_vitro	Methyltransferase domain		S-adenosyl-L-methionine-dependent methyltransferase
FGRAMPH1_01G16433	Fasi_plant3	0	Plant	Fasi_plant	Methyltransferase domain		S-adenosyl-L-methionine-dependent methyltransferase
FGRAMPH1_01G16433	Fcor_plant3	114.626	Plant	Fcor_plant	Methyltransferase domain		S-adenosyl-L-methionine-dependent methyltransferase
FGRAMPH1_01G16433	Faus_plant1	79.0733	Plant	Faus_plant	Methyltransferase domain		S-adenosyl-L-methionine-dependent methyltransferase
FGRAMPH1_01G16433	Fgram_plant1	37.5452	Plant	Fgram_plant	Methyltransferase domain		S-adenosyl-L-methionine-dependent methyltransferase
FGRAMPH1_01G16441	Fmer_plant3	2.36199	Plant	Fmer_plant	FAD binding domain	GO:0071949	FAD-binding domain	FAD/NAD(P)-binding domain superfamily
FGRAMPH1_01G16441	Faus_plant3	0	Plant	Faus_plant	FAD binding domain	GO:0071949	FAD-binding domain	FAD/NAD(P)-binding domain superfamily
FGRAMPH1_01G16441	Fasi_vitro	4.4597	Culture	Fasi_vitro	FAD binding domain	GO:0071949	FAD-binding domain	FAD/NAD(P)-binding domain superfamily
FGRAMPH1_01G16441	Fcor_vitro	0.417653	Culture	Fcor_vitro	FAD binding domain	GO:0071949	FAD-binding domain	FAD/NAD(P)-binding domain superfamily
FGRAMPH1_01G16441	Fgram_vitro	3.63515	Culture	Fgram_vitro	FAD binding domain	GO:0071949	FAD-binding domain	FAD/NAD(P)-binding domain superfamily
FGRAMPH1_01G16441	Fmer_vitro	1.48975	Culture	Fmer_vitro	FAD binding domain	GO:0071949	FAD-binding domain	FAD/NAD(P)-binding domain superfamily
FGRAMPH1_01G16441	Fcor_plant1	7.34473	Plant	Fcor_plant	FAD binding domain	GO:0071949	FAD-binding domain	FAD/NAD(P)-binding domain superfamily
FGRAMPH1_01G16441	Faus_plant2	0	Plant	Faus_plant	FAD binding domain	GO:0071949	FAD-binding domain	FAD/NAD(P)-binding domain superfamily
FGRAMPH1_01G16441	Faus_plant1	3.13507	Plant	Faus_plant	FAD binding domain	GO:0071949	FAD-binding domain	FAD/NAD(P)-binding domain superfamily
FGRAMPH1_01G16441	Fgram_plant2	3.07128	Plant	Fgram_plant	FAD binding domain	GO:0071949	FAD-binding domain	FAD/NAD(P)-binding domain superfamily
FGRAMPH1_01G16441	Fasi_plant2	0.602753	Plant	Fasi_plant	FAD binding domain	GO:0071949	FAD-binding domain	FAD/NAD(P)-binding domain superfamily
FGRAMPH1_01G16441	Fcor_plant2	11.4111	Plant	Fcor_plant	FAD binding domain	GO:0071949	FAD-binding domain	FAD/NAD(P)-binding domain superfamily
FGRAMPH1_01G16441	Faus_vitro	0.788186	Culture	Faus_vitro	FAD binding domain	GO:0071949	FAD-binding domain	FAD/NAD(P)-binding domain superfamily
FGRAMPH1_01G16441	Fasi_plant3	0.57886	Plant	Fasi_plant	FAD binding domain	GO:0071949	FAD-binding domain	FAD/NAD(P)-binding domain superfamily
FGRAMPH1_01G16441	Fmer_plant1	1.1215	Plant	Fmer_plant	FAD binding domain	GO:0071949	FAD-binding domain	FAD/NAD(P)-binding domain superfamily
FGRAMPH1_01G16441	Fgram_plant1	2.40015	Plant	Fgram_plant	FAD binding domain	GO:0071949	FAD-binding domain	FAD/NAD(P)-binding domain superfamily
FGRAMPH1_01G16441	Fgram_plant3	1.68452	Plant	Fgram_plant	FAD binding domain	GO:0071949	FAD-binding domain	FAD/NAD(P)-binding domain superfamily
FGRAMPH1_01G16441	Fasi_plant1	2.71015	Plant	Fasi_plant	FAD binding domain	GO:0071949	FAD-binding domain	FAD/NAD(P)-binding domain superfamily
FGRAMPH1_01G16441	Fmer_plant2	1.97616	Plant	Fmer_plant	FAD binding domain	GO:0071949	FAD-binding domain	FAD/NAD(P)-binding domain superfamily
FGRAMPH1_01G16441	Fcor_plant3	13.3199	Plant	Fcor_plant	FAD binding domain	GO:0071949	FAD-binding domain	FAD/NAD(P)-binding domain superfamily
FGRAMPH1_01G16449	Fasi_plant2	0.904129	Plant	Fasi_plant
FGRAMPH1_01G16449	Fcor_plant1	8.69377	Plant	Fcor_plant
FGRAMPH1_01G16449	Faus_plant2	0	Plant	Faus_plant
FGRAMPH1_01G16449	Fgram_vitro	1.31484	Culture	Fgram_vitro
FGRAMPH1_01G16449	Fcor_plant2	5.08633	Plant	Fcor_plant
FGRAMPH1_01G16449	Faus_vitro	0.591139	Culture	Faus_vitro
FGRAMPH1_01G16449	Fasi_vitro	1.41899	Culture	Fasi_vitro
FGRAMPH1_01G16449	Fasi_plant3	5.7886	Plant	Fasi_plant
FGRAMPH1_01G16449	Fcor_vitro	0	Culture	Fcor_vitro
FGRAMPH1_01G16449	Fmer_plant3	0	Plant	Fmer_plant
FGRAMPH1_01G16449	Fgram_plant3	2.70988	Plant	Fgram_plant
FGRAMPH1_01G16449	Fcor_plant3	5.75319	Plant	Fcor_plant
FGRAMPH1_01G16449	Faus_plant1	1.7417	Plant	Faus_plant
FGRAMPH1_01G16449	Faus_plant3	1.24663	Plant	Faus_plant
FGRAMPH1_01G16449	Fgram_plant2	5.01103	Plant	Fgram_plant
FGRAMPH1_01G16449	Fmer_plant2	0	Plant	Fmer_plant
FGRAMPH1_01G16449	Fmer_vitro	0.186219	Culture	Fmer_vitro
FGRAMPH1_01G16449	Fgram_plant1	1.71439	Plant	Fgram_plant
FGRAMPH1_01G16449	Fasi_plant1	5.57973	Plant	Fasi_plant
FGRAMPH1_01G16449	Fmer_plant1	0.140187	Plant	Fmer_plant
FGRAMPH1_01G16453	Fcor_plant1	39.7965	Plant	Fcor_plant
FGRAMPH1_01G16453	Fcor_vitro	5.15106	Culture	Fcor_vitro
FGRAMPH1_01G16453	Faus_plant3	52.7148	Plant	Faus_plant
FGRAMPH1_01G16453	Fasi_vitro	0.405427	Culture	Fasi_vitro
FGRAMPH1_01G16453	Faus_plant2	55.1876	Plant	Faus_plant
FGRAMPH1_01G16453	Fmer_vitro	8.0074	Culture	Fmer_vitro
FGRAMPH1_01G16453	Faus_vitro	8.27595	Culture	Faus_vitro
FGRAMPH1_01G16453	Fcor_plant2	26.3163	Plant	Fcor_plant
FGRAMPH1_01G16453	Faus_plant1	29.4348	Plant	Faus_plant
FGRAMPH1_01G16453	Fgram_plant1	9.25771	Plant	Fgram_plant
FGRAMPH1_01G16453	Fasi_plant3	0	Plant	Fasi_plant
FGRAMPH1_01G16453	Fasi_plant2	0	Plant	Fasi_plant
FGRAMPH1_01G16453	Fmer_plant2	20.7497	Plant	Fmer_plant
FGRAMPH1_01G16453	Fgram_vitro	0.464062	Culture	Fgram_vitro
FGRAMPH1_01G16453	Fcor_plant3	33.8312	Plant	Fcor_plant
FGRAMPH1_01G16453	Fgram_plant2	11.3152	Plant	Fgram_plant
FGRAMPH1_01G16453	Fasi_plant1	0	Plant	Fasi_plant
FGRAMPH1_01G16453	Fmer_plant3	15.5892	Plant	Fmer_plant
FGRAMPH1_01G16453	Fgram_plant3	13.9156	Plant	Fgram_plant
FGRAMPH1_01G16453	Fmer_plant1	16.6823	Plant	Fmer_plant
FGRAMPH1_01G16469	Faus_plant3	0	Plant	Faus_plant	GDSL-like Lipase/Acylhydrolase family		SGNH hydrolase superfamily	SGNH hydrolase-type esterase domain
FGRAMPH1_01G16469	Fmer_vitro	0	Culture	Fmer_vitro	GDSL-like Lipase/Acylhydrolase family		SGNH hydrolase superfamily	SGNH hydrolase-type esterase domain
FGRAMPH1_01G16469	Fasi_plant2	1.05482	Plant	Fasi_plant	GDSL-like Lipase/Acylhydrolase family		SGNH hydrolase superfamily	SGNH hydrolase-type esterase domain
FGRAMPH1_01G16469	Fgram_plant2	11.4769	Plant	Fgram_plant	GDSL-like Lipase/Acylhydrolase family		SGNH hydrolase superfamily	SGNH hydrolase-type esterase domain
FGRAMPH1_01G16469	Faus_vitro	0	Culture	Faus_vitro	GDSL-like Lipase/Acylhydrolase family		SGNH hydrolase superfamily	SGNH hydrolase-type esterase domain
FGRAMPH1_01G16469	Fmer_plant2	30.207	Plant	Fmer_plant	GDSL-like Lipase/Acylhydrolase family		SGNH hydrolase superfamily	SGNH hydrolase-type esterase domain
FGRAMPH1_01G16469	Faus_plant1	0	Plant	Faus_plant	GDSL-like Lipase/Acylhydrolase family		SGNH hydrolase superfamily	SGNH hydrolase-type esterase domain
FGRAMPH1_01G16469	Fcor_plant2	0	Plant	Fcor_plant	GDSL-like Lipase/Acylhydrolase family		SGNH hydrolase superfamily	SGNH hydrolase-type esterase domain
FGRAMPH1_01G16469	Fcor_plant1	0	Plant	Fcor_plant	GDSL-like Lipase/Acylhydrolase family		SGNH hydrolase superfamily	SGNH hydrolase-type esterase domain
FGRAMPH1_01G16469	Fasi_vitro	0.405427	Culture	Fasi_vitro	GDSL-like Lipase/Acylhydrolase family		SGNH hydrolase superfamily	SGNH hydrolase-type esterase domain
FGRAMPH1_01G16469	Fasi_plant3	1.50504	Plant	Fasi_plant	GDSL-like Lipase/Acylhydrolase family		SGNH hydrolase superfamily	SGNH hydrolase-type esterase domain
FGRAMPH1_01G16469	Fgram_vitro	0.464062	Culture	Fgram_vitro	GDSL-like Lipase/Acylhydrolase family		SGNH hydrolase superfamily	SGNH hydrolase-type esterase domain
FGRAMPH1_01G16469	Fcor_vitro	0	Culture	Fcor_vitro	GDSL-like Lipase/Acylhydrolase family		SGNH hydrolase superfamily	SGNH hydrolase-type esterase domain
FGRAMPH1_01G16469	Fmer_plant1	17.6636	Plant	Fmer_plant	GDSL-like Lipase/Acylhydrolase family		SGNH hydrolase superfamily	SGNH hydrolase-type esterase domain
FGRAMPH1_01G16469	Fmer_plant3	30.391	Plant	Fmer_plant	GDSL-like Lipase/Acylhydrolase family		SGNH hydrolase superfamily	SGNH hydrolase-type esterase domain
FGRAMPH1_01G16469	Fgram_plant1	18.1725	Plant	Fgram_plant	GDSL-like Lipase/Acylhydrolase family		SGNH hydrolase superfamily	SGNH hydrolase-type esterase domain
FGRAMPH1_01G16469	Faus_plant2	0	Plant	Faus_plant	GDSL-like Lipase/Acylhydrolase family		SGNH hydrolase superfamily	SGNH hydrolase-type esterase domain
FGRAMPH1_01G16469	Fgram_plant3	19.6283	Plant	Fgram_plant	GDSL-like Lipase/Acylhydrolase family		SGNH hydrolase superfamily	SGNH hydrolase-type esterase domain
FGRAMPH1_01G16469	Fasi_plant1	3.02899	Plant	Fasi_plant	GDSL-like Lipase/Acylhydrolase family		SGNH hydrolase superfamily	SGNH hydrolase-type esterase domain
FGRAMPH1_01G16469	Fcor_plant3	0	Plant	Fcor_plant	GDSL-like Lipase/Acylhydrolase family		SGNH hydrolase superfamily	SGNH hydrolase-type esterase domain
FGRAMPH1_01G16481	Faus_vitro	5.12321	Culture	Faus_vitro		GO:0000981|GO:0005634|GO:0006355|GO:0008270	Zn(2)-C6 fungal-type DNA-binding domain superfamily	Zn(2)-C6 fungal-type DNA-binding domain
FGRAMPH1_01G16481	Fasi_plant2	2.86308	Plant	Fasi_plant		GO:0000981|GO:0005634|GO:0006355|GO:0008270	Zn(2)-C6 fungal-type DNA-binding domain superfamily	Zn(2)-C6 fungal-type DNA-binding domain
FGRAMPH1_01G16481	Faus_plant3	6.76744	Plant	Faus_plant		GO:0000981|GO:0005634|GO:0006355|GO:0008270	Zn(2)-C6 fungal-type DNA-binding domain superfamily	Zn(2)-C6 fungal-type DNA-binding domain
FGRAMPH1_01G16481	Faus_plant2	7.85441	Plant	Faus_plant		GO:0000981|GO:0005634|GO:0006355|GO:0008270	Zn(2)-C6 fungal-type DNA-binding domain superfamily	Zn(2)-C6 fungal-type DNA-binding domain
FGRAMPH1_01G16481	Fasi_vitro	4.66241	Culture	Fasi_vitro		GO:0000981|GO:0005634|GO:0006355|GO:0008270	Zn(2)-C6 fungal-type DNA-binding domain superfamily	Zn(2)-C6 fungal-type DNA-binding domain
FGRAMPH1_01G16481	Fcor_plant1	7.56957	Plant	Fcor_plant		GO:0000981|GO:0005634|GO:0006355|GO:0008270	Zn(2)-C6 fungal-type DNA-binding domain superfamily	Zn(2)-C6 fungal-type DNA-binding domain
FGRAMPH1_01G16481	Fcor_vitro	15.5924	Culture	Fcor_vitro		GO:0000981|GO:0005634|GO:0006355|GO:0008270	Zn(2)-C6 fungal-type DNA-binding domain superfamily	Zn(2)-C6 fungal-type DNA-binding domain
FGRAMPH1_01G16481	Fmer_plant1	6.5888	Plant	Fmer_plant		GO:0000981|GO:0005634|GO:0006355|GO:0008270	Zn(2)-C6 fungal-type DNA-binding domain superfamily	Zn(2)-C6 fungal-type DNA-binding domain
FGRAMPH1_01G16481	Fasi_plant3	4.16779	Plant	Fasi_plant		GO:0000981|GO:0005634|GO:0006355|GO:0008270	Zn(2)-C6 fungal-type DNA-binding domain superfamily	Zn(2)-C6 fungal-type DNA-binding domain
FGRAMPH1_01G16481	Fgram_vitro	5.41406	Culture	Fgram_vitro		GO:0000981|GO:0005634|GO:0006355|GO:0008270	Zn(2)-C6 fungal-type DNA-binding domain superfamily	Zn(2)-C6 fungal-type DNA-binding domain
FGRAMPH1_01G16481	Fgram_plant2	19.8825	Plant	Fgram_plant		GO:0000981|GO:0005634|GO:0006355|GO:0008270	Zn(2)-C6 fungal-type DNA-binding domain superfamily	Zn(2)-C6 fungal-type DNA-binding domain
FGRAMPH1_01G16481	Faus_plant1	9.23103	Plant	Faus_plant		GO:0000981|GO:0005634|GO:0006355|GO:0008270	Zn(2)-C6 fungal-type DNA-binding domain superfamily	Zn(2)-C6 fungal-type DNA-binding domain
FGRAMPH1_01G16481	Fgram_plant1	16.2867	Plant	Fgram_plant		GO:0000981|GO:0005634|GO:0006355|GO:0008270	Zn(2)-C6 fungal-type DNA-binding domain superfamily	Zn(2)-C6 fungal-type DNA-binding domain
FGRAMPH1_01G16481	Fmer_plant2	7.34003	Plant	Fmer_plant		GO:0000981|GO:0005634|GO:0006355|GO:0008270	Zn(2)-C6 fungal-type DNA-binding domain superfamily	Zn(2)-C6 fungal-type DNA-binding domain
FGRAMPH1_01G16481	Fcor_plant2	11.2784	Plant	Fcor_plant		GO:0000981|GO:0005634|GO:0006355|GO:0008270	Zn(2)-C6 fungal-type DNA-binding domain superfamily	Zn(2)-C6 fungal-type DNA-binding domain
FGRAMPH1_01G16481	Fmer_vitro	8.93849	Culture	Fmer_vitro		GO:0000981|GO:0005634|GO:0006355|GO:0008270	Zn(2)-C6 fungal-type DNA-binding domain superfamily	Zn(2)-C6 fungal-type DNA-binding domain
FGRAMPH1_01G16481	Fgram_plant3	18.3832	Plant	Fgram_plant		GO:0000981|GO:0005634|GO:0006355|GO:0008270	Zn(2)-C6 fungal-type DNA-binding domain superfamily	Zn(2)-C6 fungal-type DNA-binding domain
FGRAMPH1_01G16481	Fmer_plant3	3.30679	Plant	Fmer_plant		GO:0000981|GO:0005634|GO:0006355|GO:0008270	Zn(2)-C6 fungal-type DNA-binding domain superfamily	Zn(2)-C6 fungal-type DNA-binding domain
FGRAMPH1_01G16481	Fasi_plant1	4.78262	Plant	Fasi_plant		GO:0000981|GO:0005634|GO:0006355|GO:0008270	Zn(2)-C6 fungal-type DNA-binding domain superfamily	Zn(2)-C6 fungal-type DNA-binding domain
FGRAMPH1_01G16481	Fcor_plant3	4.8777	Plant	Fcor_plant		GO:0000981|GO:0005634|GO:0006355|GO:0008270	Zn(2)-C6 fungal-type DNA-binding domain superfamily	Zn(2)-C6 fungal-type DNA-binding domain
FGRAMPH1_01G16485	Faus_vitro	4.53207	Culture	Faus_vitro	Cytochrome b5-like Heme/Steroid binding domain	Oxidoreductase NAD-binding domain	Oxidoreductase FAD-binding domain	GO:0016491|GO:0055114|GO:0020037
FGRAMPH1_01G16485	Faus_plant3	0.17809	Plant	Faus_plant	Cytochrome b5-like Heme/Steroid binding domain	Oxidoreductase NAD-binding domain	Oxidoreductase FAD-binding domain	GO:0016491|GO:0055114|GO:0020037
FGRAMPH1_01G16485	Fasi_plant2	0.452065	Plant	Fasi_plant	Cytochrome b5-like Heme/Steroid binding domain	Oxidoreductase NAD-binding domain	Oxidoreductase FAD-binding domain	GO:0016491|GO:0055114|GO:0020037
FGRAMPH1_01G16485	Fcor_plant1	1.19914	Plant	Fcor_plant	Cytochrome b5-like Heme/Steroid binding domain	Oxidoreductase NAD-binding domain	Oxidoreductase FAD-binding domain	GO:0016491|GO:0055114|GO:0020037
FGRAMPH1_01G16485	Fgram_plant2	0.808231	Plant	Fgram_plant	Cytochrome b5-like Heme/Steroid binding domain	Oxidoreductase NAD-binding domain	Oxidoreductase FAD-binding domain	GO:0016491|GO:0055114|GO:0020037
FGRAMPH1_01G16485	Fasi_plant1	2.71015	Plant	Fasi_plant	Cytochrome b5-like Heme/Steroid binding domain	Oxidoreductase NAD-binding domain	Oxidoreductase FAD-binding domain	GO:0016491|GO:0055114|GO:0020037
FGRAMPH1_01G16485	Faus_plant2	0	Plant	Faus_plant	Cytochrome b5-like Heme/Steroid binding domain	Oxidoreductase NAD-binding domain	Oxidoreductase FAD-binding domain	GO:0016491|GO:0055114|GO:0020037
FGRAMPH1_01G16485	Fcor_plant2	1.6807	Plant	Fcor_plant	Cytochrome b5-like Heme/Steroid binding domain	Oxidoreductase NAD-binding domain	Oxidoreductase FAD-binding domain	GO:0016491|GO:0055114|GO:0020037
FGRAMPH1_01G16485	Fmer_vitro	0.372437	Culture	Fmer_vitro	Cytochrome b5-like Heme/Steroid binding domain	Oxidoreductase NAD-binding domain	Oxidoreductase FAD-binding domain	GO:0016491|GO:0055114|GO:0020037
FGRAMPH1_01G16485	Faus_plant1	1.39336	Plant	Faus_plant	Cytochrome b5-like Heme/Steroid binding domain	Oxidoreductase NAD-binding domain	Oxidoreductase FAD-binding domain	GO:0016491|GO:0055114|GO:0020037
FGRAMPH1_01G16485	Fgram_plant1	1.02863	Plant	Fgram_plant	Cytochrome b5-like Heme/Steroid binding domain	Oxidoreductase NAD-binding domain	Oxidoreductase FAD-binding domain	GO:0016491|GO:0055114|GO:0020037
FGRAMPH1_01G16485	Fasi_vitro	0.810854	Culture	Fasi_vitro	Cytochrome b5-like Heme/Steroid binding domain	Oxidoreductase NAD-binding domain	Oxidoreductase FAD-binding domain	GO:0016491|GO:0055114|GO:0020037
FGRAMPH1_01G16485	Fcor_vitro	7.37854	Culture	Fcor_vitro	Cytochrome b5-like Heme/Steroid binding domain	Oxidoreductase NAD-binding domain	Oxidoreductase FAD-binding domain	GO:0016491|GO:0055114|GO:0020037
FGRAMPH1_01G16485	Fmer_plant3	0.629865	Plant	Fmer_plant	Cytochrome b5-like Heme/Steroid binding domain	Oxidoreductase NAD-binding domain	Oxidoreductase FAD-binding domain	GO:0016491|GO:0055114|GO:0020037
FGRAMPH1_01G16485	Fcor_plant3	3.62701	Plant	Fcor_plant	Cytochrome b5-like Heme/Steroid binding domain	Oxidoreductase NAD-binding domain	Oxidoreductase FAD-binding domain	GO:0016491|GO:0055114|GO:0020037
FGRAMPH1_01G16485	Fmer_plant2	0.705772	Plant	Fmer_plant	Cytochrome b5-like Heme/Steroid binding domain	Oxidoreductase NAD-binding domain	Oxidoreductase FAD-binding domain	GO:0016491|GO:0055114|GO:0020037
FGRAMPH1_01G16485	Fasi_plant3	0.57886	Plant	Fasi_plant	Cytochrome b5-like Heme/Steroid binding domain	Oxidoreductase NAD-binding domain	Oxidoreductase FAD-binding domain	GO:0016491|GO:0055114|GO:0020037
FGRAMPH1_01G16485	Fgram_vitro	24.2859	Culture	Fgram_vitro	Cytochrome b5-like Heme/Steroid binding domain	Oxidoreductase NAD-binding domain	Oxidoreductase FAD-binding domain	GO:0016491|GO:0055114|GO:0020037
FGRAMPH1_01G16485	Fmer_plant1	0	Plant	Fmer_plant	Cytochrome b5-like Heme/Steroid binding domain	Oxidoreductase NAD-binding domain	Oxidoreductase FAD-binding domain	GO:0016491|GO:0055114|GO:0020037
FGRAMPH1_01G16485	Fgram_plant3	2.63664	Plant	Fgram_plant	Cytochrome b5-like Heme/Steroid binding domain	Oxidoreductase NAD-binding domain	Oxidoreductase FAD-binding domain	GO:0016491|GO:0055114|GO:0020037
FGRAMPH1_01G16487	Fcor_plant1	0.59957	Plant	Fcor_plant	Bestrophin	RFP-TM	chloride channel
FGRAMPH1_01G16487	Fgram_plant2	0	Plant	Fgram_plant	Bestrophin	RFP-TM	chloride channel
FGRAMPH1_01G16487	Fmer_vitro	0.558656	Culture	Fmer_vitro	Bestrophin	RFP-TM	chloride channel
FGRAMPH1_01G16487	Fcor_vitro	0.556871	Culture	Fcor_vitro	Bestrophin	RFP-TM	chloride channel
FGRAMPH1_01G16487	Fasi_plant1	1.91305	Plant	Fasi_plant	Bestrophin	RFP-TM	chloride channel
FGRAMPH1_01G16487	Fasi_vitro	1.01357	Culture	Fasi_vitro	Bestrophin	RFP-TM	chloride channel
FGRAMPH1_01G16487	Fasi_plant2	4.06858	Plant	Fasi_plant	Bestrophin	RFP-TM	chloride channel
FGRAMPH1_01G16487	Faus_plant1	3.83175	Plant	Faus_plant	Bestrophin	RFP-TM	chloride channel
FGRAMPH1_01G16487	Fgram_plant1	0	Plant	Fgram_plant	Bestrophin	RFP-TM	chloride channel
FGRAMPH1_01G16487	Faus_vitro	1.77342	Culture	Faus_vitro	Bestrophin	RFP-TM	chloride channel
FGRAMPH1_01G16487	Fasi_plant3	1.50504	Plant	Fasi_plant	Bestrophin	RFP-TM	chloride channel
FGRAMPH1_01G16487	Fcor_plant2	1.72493	Plant	Fcor_plant	Bestrophin	RFP-TM	chloride channel
FGRAMPH1_01G16487	Fmer_plant3	3.77919	Plant	Fmer_plant	Bestrophin	RFP-TM	chloride channel
FGRAMPH1_01G16487	Faus_plant3	3.02754	Plant	Faus_plant	Bestrophin	RFP-TM	chloride channel
FGRAMPH1_01G16487	Fmer_plant1	1.82243	Plant	Fmer_plant	Bestrophin	RFP-TM	chloride channel
FGRAMPH1_01G16487	Fgram_vitro	5.72343	Culture	Fgram_vitro	Bestrophin	RFP-TM	chloride channel
FGRAMPH1_01G16487	Faus_plant2	6.51089	Plant	Faus_plant	Bestrophin	RFP-TM	chloride channel
FGRAMPH1_01G16487	Fmer_plant2	1.5527	Plant	Fmer_plant	Bestrophin	RFP-TM	chloride channel
FGRAMPH1_01G16487	Fcor_plant3	0.687881	Plant	Fcor_plant	Bestrophin	RFP-TM	chloride channel
FGRAMPH1_01G16487	Fgram_plant3	0	Plant	Fgram_plant	Bestrophin	RFP-TM	chloride channel
FGRAMPH1_01G16505	Fgram_plant2	5.01103	Plant	Fgram_plant	WD domain	G-beta repeat	NACHT domain	Region found in RelA / SpoT proteins
FGRAMPH1_01G16505	Faus_vitro	0	Culture	Faus_vitro	WD domain	G-beta repeat	NACHT domain	Region found in RelA / SpoT proteins
FGRAMPH1_01G16505	Fasi_vitro	1.62171	Culture	Fasi_vitro	WD domain	G-beta repeat	NACHT domain	Region found in RelA / SpoT proteins
FGRAMPH1_01G16505	Fasi_plant1	6.53625	Plant	Fasi_plant	WD domain	G-beta repeat	NACHT domain	Region found in RelA / SpoT proteins
FGRAMPH1_01G16505	Faus_plant3	0	Plant	Faus_plant	WD domain	G-beta repeat	NACHT domain	Region found in RelA / SpoT proteins
FGRAMPH1_01G16505	Fasi_plant3	6.94632	Plant	Fasi_plant	WD domain	G-beta repeat	NACHT domain	Region found in RelA / SpoT proteins
FGRAMPH1_01G16505	Fcor_plant1	35.0749	Plant	Fcor_plant	WD domain	G-beta repeat	NACHT domain	Region found in RelA / SpoT proteins
FGRAMPH1_01G16505	Fcor_plant2	34.6755	Plant	Fcor_plant	WD domain	G-beta repeat	NACHT domain	Region found in RelA / SpoT proteins
FGRAMPH1_01G16505	Faus_plant1	0	Plant	Faus_plant	WD domain	G-beta repeat	NACHT domain	Region found in RelA / SpoT proteins
FGRAMPH1_01G16505	Fmer_vitro	36.4988	Culture	Fmer_vitro	WD domain	G-beta repeat	NACHT domain	Region found in RelA / SpoT proteins
FGRAMPH1_01G16505	Fcor_vitro	6.68245	Culture	Fcor_vitro	WD domain	G-beta repeat	NACHT domain	Region found in RelA / SpoT proteins
FGRAMPH1_01G16505	Faus_plant2	0	Plant	Faus_plant	WD domain	G-beta repeat	NACHT domain	Region found in RelA / SpoT proteins
FGRAMPH1_01G16505	Fcor_plant3	20.3863	Plant	Fcor_plant	WD domain	G-beta repeat	NACHT domain	Region found in RelA / SpoT proteins
FGRAMPH1_01G16505	Fasi_plant2	4.67134	Plant	Fasi_plant	WD domain	G-beta repeat	NACHT domain	Region found in RelA / SpoT proteins
FGRAMPH1_01G16505	Fmer_plant3	19.6833	Plant	Fmer_plant	WD domain	G-beta repeat	NACHT domain	Region found in RelA / SpoT proteins
FGRAMPH1_01G16505	Fgram_plant1	4.45742	Plant	Fgram_plant	WD domain	G-beta repeat	NACHT domain	Region found in RelA / SpoT proteins
FGRAMPH1_01G16505	Fmer_plant1	22.7103	Plant	Fmer_plant	WD domain	G-beta repeat	NACHT domain	Region found in RelA / SpoT proteins
FGRAMPH1_01G16505	Fmer_plant2	23.8551	Plant	Fmer_plant	WD domain	G-beta repeat	NACHT domain	Region found in RelA / SpoT proteins
FGRAMPH1_01G16505	Fgram_vitro	7.81171	Culture	Fgram_vitro	WD domain	G-beta repeat	NACHT domain	Region found in RelA / SpoT proteins
FGRAMPH1_01G16505	Fgram_plant3	4.24791	Plant	Fgram_plant	WD domain	G-beta repeat	NACHT domain	Region found in RelA / SpoT proteins
FGRAMPH1_01G16527	Faus_vitro	0	Culture	Faus_vitro	Common central domain of tyrosinase	GO:0008152|GO:0016491	Uncharacterised domain	di-copper centre
FGRAMPH1_01G16527	Faus_plant3	0	Plant	Faus_plant	Common central domain of tyrosinase	GO:0008152|GO:0016491	Uncharacterised domain	di-copper centre
FGRAMPH1_01G16527	Faus_plant1	0	Plant	Faus_plant	Common central domain of tyrosinase	GO:0008152|GO:0016491	Uncharacterised domain	di-copper centre
FGRAMPH1_01G16527	Fgram_plant1	0.857196	Plant	Fgram_plant	Common central domain of tyrosinase	GO:0008152|GO:0016491	Uncharacterised domain	di-copper centre
FGRAMPH1_01G16527	Fcor_plant2	15.2148	Plant	Fcor_plant	Common central domain of tyrosinase	GO:0008152|GO:0016491	Uncharacterised domain	di-copper centre
FGRAMPH1_01G16527	Fasi_plant3	1.04195	Plant	Fasi_plant	Common central domain of tyrosinase	GO:0008152|GO:0016491	Uncharacterised domain	di-copper centre
FGRAMPH1_01G16527	Fgram_vitro	0.85078	Culture	Fgram_vitro	Common central domain of tyrosinase	GO:0008152|GO:0016491	Uncharacterised domain	di-copper centre
FGRAMPH1_01G16527	Fasi_plant1	2.07247	Plant	Fasi_plant	Common central domain of tyrosinase	GO:0008152|GO:0016491	Uncharacterised domain	di-copper centre
FGRAMPH1_01G16527	Fgram_plant2	0.808231	Plant	Fgram_plant	Common central domain of tyrosinase	GO:0008152|GO:0016491	Uncharacterised domain	di-copper centre
FGRAMPH1_01G16527	Fmer_vitro	4.09681	Culture	Fmer_vitro	Common central domain of tyrosinase	GO:0008152|GO:0016491	Uncharacterised domain	di-copper centre
FGRAMPH1_01G16527	Fgram_plant3	0.805639	Plant	Fgram_plant	Common central domain of tyrosinase	GO:0008152|GO:0016491	Uncharacterised domain	di-copper centre
FGRAMPH1_01G16527	Fcor_plant1	4.87151	Plant	Fcor_plant	Common central domain of tyrosinase	GO:0008152|GO:0016491	Uncharacterised domain	di-copper centre
FGRAMPH1_01G16527	Fasi_vitro	0.202714	Culture	Fasi_vitro	Common central domain of tyrosinase	GO:0008152|GO:0016491	Uncharacterised domain	di-copper centre
FGRAMPH1_01G16527	Faus_plant2	0	Plant	Faus_plant	Common central domain of tyrosinase	GO:0008152|GO:0016491	Uncharacterised domain	di-copper centre
FGRAMPH1_01G16527	Fmer_plant2	1.69385	Plant	Fmer_plant	Common central domain of tyrosinase	GO:0008152|GO:0016491	Uncharacterised domain	di-copper centre
FGRAMPH1_01G16527	Fmer_plant1	7.42992	Plant	Fmer_plant	Common central domain of tyrosinase	GO:0008152|GO:0016491	Uncharacterised domain	di-copper centre
FGRAMPH1_01G16527	Fasi_plant2	1.35619	Plant	Fasi_plant	Common central domain of tyrosinase	GO:0008152|GO:0016491	Uncharacterised domain	di-copper centre
FGRAMPH1_01G16527	Fcor_vitro	2.22748	Culture	Fcor_vitro	Common central domain of tyrosinase	GO:0008152|GO:0016491	Uncharacterised domain	di-copper centre
FGRAMPH1_01G16527	Fcor_plant3	2.56392	Plant	Fcor_plant	Common central domain of tyrosinase	GO:0008152|GO:0016491	Uncharacterised domain	di-copper centre
FGRAMPH1_01G16527	Fmer_plant3	9.60544	Plant	Fmer_plant	Common central domain of tyrosinase	GO:0008152|GO:0016491	Uncharacterised domain	di-copper centre
FGRAMPH1_01G16529	Faus_vitro	9.65528	Culture	Faus_vitro
FGRAMPH1_01G16529	Faus_plant1	2.26421	Plant	Faus_plant
FGRAMPH1_01G16529	Faus_plant3	6.94553	Plant	Faus_plant
FGRAMPH1_01G16529	Fasi_plant1	13.5508	Plant	Fasi_plant
FGRAMPH1_01G16529	Fgram_plant3	3.22256	Plant	Fgram_plant
FGRAMPH1_01G16529	Fgram_plant1	0.514317	Plant	Fgram_plant
FGRAMPH1_01G16529	Fasi_vitro	7.5004	Culture	Fasi_vitro
FGRAMPH1_01G16529	Fasi_plant3	10.3037	Plant	Fasi_plant
FGRAMPH1_01G16529	Fcor_plant2	0	Plant	Fcor_plant
FGRAMPH1_01G16529	Fcor_plant1	0	Plant	Fcor_plant
FGRAMPH1_01G16529	Fgram_plant2	1.29317	Plant	Fgram_plant
FGRAMPH1_01G16529	Faus_plant2	1.75691	Plant	Faus_plant
FGRAMPH1_01G16529	Fgram_vitro	7.50233	Culture	Fgram_vitro
FGRAMPH1_01G16529	Fcor_plant3	0	Plant	Fcor_plant
FGRAMPH1_01G16529	Fmer_plant1	0	Plant	Fmer_plant
FGRAMPH1_01G16529	Fasi_plant2	4.67134	Plant	Fasi_plant
FGRAMPH1_01G16529	Fmer_plant3	0	Plant	Fmer_plant
FGRAMPH1_01G16529	Fmer_vitro	0	Culture	Fmer_vitro
FGRAMPH1_01G16529	Fcor_vitro	0.278436	Culture	Fcor_vitro
FGRAMPH1_01G16529	Fmer_plant2	0	Plant	Fmer_plant
FGRAMPH1_01G16531	Fgram_plant1	1.71439	Plant	Fgram_plant			Peptidase S1	PA clan
FGRAMPH1_01G16531	Faus_vitro	0	Culture	Faus_vitro			Peptidase S1	PA clan
FGRAMPH1_01G16531	Fgram_plant2	0	Plant	Fgram_plant			Peptidase S1	PA clan
FGRAMPH1_01G16531	Fmer_plant1	0	Plant	Fmer_plant			Peptidase S1	PA clan
FGRAMPH1_01G16531	Fasi_vitro	15.0008	Culture	Fasi_vitro			Peptidase S1	PA clan
FGRAMPH1_01G16531	Faus_plant1	0	Plant	Faus_plant			Peptidase S1	PA clan
FGRAMPH1_01G16531	Fgram_vitro	2.39765	Culture	Fgram_vitro			Peptidase S1	PA clan
FGRAMPH1_01G16531	Faus_plant3	0	Plant	Faus_plant			Peptidase S1	PA clan
FGRAMPH1_01G16531	Fasi_plant1	33.9566	Plant	Fasi_plant			Peptidase S1	PA clan
FGRAMPH1_01G16531	Faus_plant2	0	Plant	Faus_plant			Peptidase S1	PA clan
FGRAMPH1_01G16531	Fmer_plant3	0	Plant	Fmer_plant			Peptidase S1	PA clan
FGRAMPH1_01G16531	Fasi_plant3	30.448	Plant	Fasi_plant			Peptidase S1	PA clan
FGRAMPH1_01G16531	Fcor_vitro	0	Culture	Fcor_vitro			Peptidase S1	PA clan
FGRAMPH1_01G16531	Fasi_plant2	33.3021	Plant	Fasi_plant			Peptidase S1	PA clan
FGRAMPH1_01G16531	Fmer_plant2	0	Plant	Fmer_plant			Peptidase S1	PA clan
FGRAMPH1_01G16531	Fmer_vitro	0	Culture	Fmer_vitro			Peptidase S1	PA clan
FGRAMPH1_01G16531	Fcor_plant2	0	Plant	Fcor_plant			Peptidase S1	PA clan
FGRAMPH1_01G16531	Fcor_plant3	0	Plant	Fcor_plant			Peptidase S1	PA clan
FGRAMPH1_01G16531	Fcor_plant1	0	Plant	Fcor_plant			Peptidase S1	PA clan
FGRAMPH1_01G16531	Fgram_plant3	2.41692	Plant	Fgram_plant			Peptidase S1	PA clan
FGRAMPH1_01G16533	Faus_plant2	50.0202	Plant	Faus_plant	Cytochrome domain of cellobiose dehydrogenase	GMC oxidoreductase	GO:0016614|GO:0055114|GO:0016614|GO:0050660|GO:0055114	Cellobiose dehydrogenase
FGRAMPH1_01G16533	Fcor_vitro	1.67061	Culture	Fcor_vitro	Cytochrome domain of cellobiose dehydrogenase	GMC oxidoreductase	GO:0016614|GO:0055114|GO:0016614|GO:0050660|GO:0055114	Cellobiose dehydrogenase
FGRAMPH1_01G16533	Fcor_plant3	49.2147	Plant	Fcor_plant	Cytochrome domain of cellobiose dehydrogenase	GMC oxidoreductase	GO:0016614|GO:0055114|GO:0016614|GO:0050660|GO:0055114	Cellobiose dehydrogenase
FGRAMPH1_01G16533	Fgram_vitro	5.87812	Culture	Fgram_vitro	Cytochrome domain of cellobiose dehydrogenase	GMC oxidoreductase	GO:0016614|GO:0055114|GO:0016614|GO:0050660|GO:0055114	Cellobiose dehydrogenase
FGRAMPH1_01G16533	Fmer_plant1	83.4114	Plant	Fmer_plant	Cytochrome domain of cellobiose dehydrogenase	GMC oxidoreductase	GO:0016614|GO:0055114|GO:0016614|GO:0050660|GO:0055114	Cellobiose dehydrogenase
FGRAMPH1_01G16533	Fasi_plant3	16.4396	Plant	Fasi_plant	Cytochrome domain of cellobiose dehydrogenase	GMC oxidoreductase	GO:0016614|GO:0055114|GO:0016614|GO:0050660|GO:0055114	Cellobiose dehydrogenase
FGRAMPH1_01G16533	Faus_plant1	74.0224	Plant	Faus_plant	Cytochrome domain of cellobiose dehydrogenase	GMC oxidoreductase	GO:0016614|GO:0055114|GO:0016614|GO:0050660|GO:0055114	Cellobiose dehydrogenase
FGRAMPH1_01G16533	Fmer_plant2	67.7541	Plant	Fmer_plant	Cytochrome domain of cellobiose dehydrogenase	GMC oxidoreductase	GO:0016614|GO:0055114|GO:0016614|GO:0050660|GO:0055114	Cellobiose dehydrogenase
FGRAMPH1_01G16533	Fmer_vitro	2.23462	Culture	Fmer_vitro	Cytochrome domain of cellobiose dehydrogenase	GMC oxidoreductase	GO:0016614|GO:0055114|GO:0016614|GO:0050660|GO:0055114	Cellobiose dehydrogenase
FGRAMPH1_01G16533	Fgram_plant2	83.571	Plant	Fgram_plant	Cytochrome domain of cellobiose dehydrogenase	GMC oxidoreductase	GO:0016614|GO:0055114|GO:0016614|GO:0050660|GO:0055114	Cellobiose dehydrogenase
FGRAMPH1_01G16533	Fcor_plant2	50.7749	Plant	Fcor_plant	Cytochrome domain of cellobiose dehydrogenase	GMC oxidoreductase	GO:0016614|GO:0055114|GO:0016614|GO:0050660|GO:0055114	Cellobiose dehydrogenase
FGRAMPH1_01G16533	Fasi_plant2	17.9319	Plant	Fasi_plant	Cytochrome domain of cellobiose dehydrogenase	GMC oxidoreductase	GO:0016614|GO:0055114|GO:0016614|GO:0050660|GO:0055114	Cellobiose dehydrogenase
FGRAMPH1_01G16533	Fasi_plant1	11.9566	Plant	Fasi_plant	Cytochrome domain of cellobiose dehydrogenase	GMC oxidoreductase	GO:0016614|GO:0055114|GO:0016614|GO:0050660|GO:0055114	Cellobiose dehydrogenase
FGRAMPH1_01G16533	Faus_plant3	57.8794	Plant	Faus_plant	Cytochrome domain of cellobiose dehydrogenase	GMC oxidoreductase	GO:0016614|GO:0055114|GO:0016614|GO:0050660|GO:0055114	Cellobiose dehydrogenase
FGRAMPH1_01G16533	Fgram_plant3	117.33	Plant	Fgram_plant	Cytochrome domain of cellobiose dehydrogenase	GMC oxidoreductase	GO:0016614|GO:0055114|GO:0016614|GO:0050660|GO:0055114	Cellobiose dehydrogenase
FGRAMPH1_01G16533	Fgram_plant1	112.293	Plant	Fgram_plant	Cytochrome domain of cellobiose dehydrogenase	GMC oxidoreductase	GO:0016614|GO:0055114|GO:0016614|GO:0050660|GO:0055114	Cellobiose dehydrogenase
FGRAMPH1_01G16533	Faus_vitro	4.33502	Culture	Faus_vitro	Cytochrome domain of cellobiose dehydrogenase	GMC oxidoreductase	GO:0016614|GO:0055114|GO:0016614|GO:0050660|GO:0055114	Cellobiose dehydrogenase
FGRAMPH1_01G16533	Fmer_plant3	106.762	Plant	Fmer_plant	Cytochrome domain of cellobiose dehydrogenase	GMC oxidoreductase	GO:0016614|GO:0055114|GO:0016614|GO:0050660|GO:0055114	Cellobiose dehydrogenase
FGRAMPH1_01G16533	Fasi_vitro	3.85156	Culture	Fasi_vitro	Cytochrome domain of cellobiose dehydrogenase	GMC oxidoreductase	GO:0016614|GO:0055114|GO:0016614|GO:0050660|GO:0055114	Cellobiose dehydrogenase
FGRAMPH1_01G16533	Fcor_plant1	53.9613	Plant	Fcor_plant	Cytochrome domain of cellobiose dehydrogenase	GMC oxidoreductase	GO:0016614|GO:0055114|GO:0016614|GO:0050660|GO:0055114	Cellobiose dehydrogenase
FGRAMPH1_01G16535	Fmer_plant1	2.66356	Plant	Fmer_plant	Fungal specific transcription factor domain		Fungal transcription factor
FGRAMPH1_01G16535	Fcor_vitro	19.7689	Culture	Fcor_vitro	Fungal specific transcription factor domain		Fungal transcription factor
FGRAMPH1_01G16535	Faus_plant2	2.27365	Plant	Faus_plant	Fungal specific transcription factor domain		Fungal transcription factor
FGRAMPH1_01G16535	Faus_plant3	2.84945	Plant	Faus_plant	Fungal specific transcription factor domain		Fungal transcription factor
FGRAMPH1_01G16535	Faus_plant1	3.13507	Plant	Faus_plant	Fungal specific transcription factor domain		Fungal transcription factor
FGRAMPH1_01G16535	Fgram_vitro	33.7218	Culture	Fgram_vitro	Fungal specific transcription factor domain		Fungal transcription factor
FGRAMPH1_01G16535	Fmer_vitro	13.9664	Culture	Fmer_vitro	Fungal specific transcription factor domain		Fungal transcription factor
FGRAMPH1_01G16535	Fasi_vitro	13.7845	Culture	Fasi_vitro	Fungal specific transcription factor domain		Fungal transcription factor
FGRAMPH1_01G16535	Fgram_plant2	10.3454	Plant	Fgram_plant	Fungal specific transcription factor domain		Fungal transcription factor
FGRAMPH1_01G16535	Fcor_plant3	4.81517	Plant	Fcor_plant	Fungal specific transcription factor domain		Fungal transcription factor
FGRAMPH1_01G16535	Fasi_plant3	4.74665	Plant	Fasi_plant	Fungal specific transcription factor domain		Fungal transcription factor
FGRAMPH1_01G16535	Faus_vitro	11.2316	Culture	Faus_vitro	Fungal specific transcription factor domain		Fungal transcription factor
FGRAMPH1_01G16535	Fmer_plant3	1.4172	Plant	Fmer_plant	Fungal specific transcription factor domain		Fungal transcription factor
FGRAMPH1_01G16535	Fgram_plant3	11.5719	Plant	Fgram_plant	Fungal specific transcription factor domain		Fungal transcription factor
FGRAMPH1_01G16535	Fmer_plant2	2.39962	Plant	Fmer_plant	Fungal specific transcription factor domain		Fungal transcription factor
FGRAMPH1_01G16535	Fasi_plant2	2.10964	Plant	Fasi_plant	Fungal specific transcription factor domain		Fungal transcription factor
FGRAMPH1_01G16535	Fcor_plant1	4.19699	Plant	Fcor_plant	Fungal specific transcription factor domain		Fungal transcription factor
FGRAMPH1_01G16535	Fgram_plant1	7.20044	Plant	Fgram_plant	Fungal specific transcription factor domain		Fungal transcription factor
FGRAMPH1_01G16535	Fasi_plant1	7.17393	Plant	Fasi_plant	Fungal specific transcription factor domain		Fungal transcription factor
FGRAMPH1_01G16535	Fcor_plant2	7.51893	Plant	Fcor_plant	Fungal specific transcription factor domain		Fungal transcription factor
FGRAMPH1_01G16537	Fasi_plant1	0.159421	Plant	Fasi_plant			P-loop containing nucleoside triphosphate hydrolase
FGRAMPH1_01G16537	Fmer_vitro	159.776	Culture	Fmer_vitro			P-loop containing nucleoside triphosphate hydrolase
FGRAMPH1_01G16537	Fcor_plant2	5.21902	Plant	Fcor_plant			P-loop containing nucleoside triphosphate hydrolase
FGRAMPH1_01G16537	Fgram_vitro	341.55	Culture	Fgram_vitro			P-loop containing nucleoside triphosphate hydrolase
FGRAMPH1_01G16537	Fasi_plant3	0	Plant	Fasi_plant			P-loop containing nucleoside triphosphate hydrolase
FGRAMPH1_01G16537	Faus_plant2	1.44687	Plant	Faus_plant			P-loop containing nucleoside triphosphate hydrolase
FGRAMPH1_01G16537	Fcor_vitro	7.7962	Culture	Fcor_vitro			P-loop containing nucleoside triphosphate hydrolase
FGRAMPH1_01G16537	Fmer_plant1	2.80374	Plant	Fmer_plant			P-loop containing nucleoside triphosphate hydrolase
FGRAMPH1_01G16537	Faus_vitro	202.761	Culture	Faus_vitro			P-loop containing nucleoside triphosphate hydrolase
FGRAMPH1_01G16537	Fcor_plant3	2.62645	Plant	Fcor_plant			P-loop containing nucleoside triphosphate hydrolase
FGRAMPH1_01G16537	Faus_plant3	0	Plant	Faus_plant			P-loop containing nucleoside triphosphate hydrolase
FGRAMPH1_01G16537	Fmer_plant3	2.67692	Plant	Fmer_plant			P-loop containing nucleoside triphosphate hydrolase
FGRAMPH1_01G16537	Fasi_plant2	0.602753	Plant	Fasi_plant			P-loop containing nucleoside triphosphate hydrolase
FGRAMPH1_01G16537	Fcor_plant1	3.74731	Plant	Fcor_plant			P-loop containing nucleoside triphosphate hydrolase
FGRAMPH1_01G16537	Fgram_plant1	3.42878	Plant	Fgram_plant			P-loop containing nucleoside triphosphate hydrolase
FGRAMPH1_01G16537	Fasi_vitro	3.24342	Culture	Fasi_vitro			P-loop containing nucleoside triphosphate hydrolase
FGRAMPH1_01G16537	Fgram_plant3	4.24791	Plant	Fgram_plant			P-loop containing nucleoside triphosphate hydrolase
FGRAMPH1_01G16537	Fgram_plant2	5.17268	Plant	Fgram_plant			P-loop containing nucleoside triphosphate hydrolase
FGRAMPH1_01G16537	Faus_plant1	4.52843	Plant	Faus_plant			P-loop containing nucleoside triphosphate hydrolase
FGRAMPH1_01G16537	Fmer_plant2	3.38771	Plant	Fmer_plant			P-loop containing nucleoside triphosphate hydrolase
FGRAMPH1_01G16539	Fmer_vitro	0.372437	Culture	Fmer_vitro			Chloramphenicol acetyltransferase-like domain superfamily	Reactome: R-HSA-389661
FGRAMPH1_01G16539	Fmer_plant1	0.140187	Plant	Fmer_plant			Chloramphenicol acetyltransferase-like domain superfamily	Reactome: R-HSA-389661
FGRAMPH1_01G16539	Fmer_plant3	0	Plant	Fmer_plant			Chloramphenicol acetyltransferase-like domain superfamily	Reactome: R-HSA-389661
FGRAMPH1_01G16539	Fcor_plant2	1.10572	Plant	Fcor_plant			Chloramphenicol acetyltransferase-like domain superfamily	Reactome: R-HSA-389661
FGRAMPH1_01G16539	Fcor_vitro	2.22748	Culture	Fcor_vitro			Chloramphenicol acetyltransferase-like domain superfamily	Reactome: R-HSA-389661
FGRAMPH1_01G16539	Fmer_plant2	0	Plant	Fmer_plant			Chloramphenicol acetyltransferase-like domain superfamily	Reactome: R-HSA-389661
FGRAMPH1_01G16539	Fgram_vitro	7.03827	Culture	Fgram_vitro			Chloramphenicol acetyltransferase-like domain superfamily	Reactome: R-HSA-389661
FGRAMPH1_01G16539	Fgram_plant3	6.07891	Plant	Fgram_plant			Chloramphenicol acetyltransferase-like domain superfamily	Reactome: R-HSA-389661
FGRAMPH1_01G16539	Fcor_plant3	1.12562	Plant	Fcor_plant			Chloramphenicol acetyltransferase-like domain superfamily	Reactome: R-HSA-389661
FGRAMPH1_01G16539	Fasi_vitro	0	Culture	Fasi_vitro			Chloramphenicol acetyltransferase-like domain superfamily	Reactome: R-HSA-389661
FGRAMPH1_01G16539	Fgram_plant2	3.39457	Plant	Fgram_plant			Chloramphenicol acetyltransferase-like domain superfamily	Reactome: R-HSA-389661
FGRAMPH1_01G16539	Faus_plant2	0	Plant	Faus_plant			Chloramphenicol acetyltransferase-like domain superfamily	Reactome: R-HSA-389661
FGRAMPH1_01G16539	Faus_plant3	0	Plant	Faus_plant			Chloramphenicol acetyltransferase-like domain superfamily	Reactome: R-HSA-389661
FGRAMPH1_01G16539	Fasi_plant1	4.6232	Plant	Fasi_plant			Chloramphenicol acetyltransferase-like domain superfamily	Reactome: R-HSA-389661
FGRAMPH1_01G16539	Faus_vitro	0	Culture	Faus_vitro			Chloramphenicol acetyltransferase-like domain superfamily	Reactome: R-HSA-389661
FGRAMPH1_01G16539	Fcor_plant1	0.749463	Plant	Fcor_plant			Chloramphenicol acetyltransferase-like domain superfamily	Reactome: R-HSA-389661
FGRAMPH1_01G16539	Fgram_plant1	5.31461	Plant	Fgram_plant			Chloramphenicol acetyltransferase-like domain superfamily	Reactome: R-HSA-389661
FGRAMPH1_01G16539	Fasi_plant2	1.50688	Plant	Fasi_plant			Chloramphenicol acetyltransferase-like domain superfamily	Reactome: R-HSA-389661
FGRAMPH1_01G16539	Faus_plant1	0	Plant	Faus_plant			Chloramphenicol acetyltransferase-like domain superfamily	Reactome: R-HSA-389661
FGRAMPH1_01G16539	Fasi_plant3	3.24162	Plant	Fasi_plant			Chloramphenicol acetyltransferase-like domain superfamily	Reactome: R-HSA-389661
FGRAMPH1_01G16541	Fgram_vitro	685.033	Culture	Fgram_vitro	OPT oligopeptide transporter protein	GO:0055085	Oligopeptide transporter	OPT superfamily
FGRAMPH1_01G16541	Fmer_plant2	199.451	Plant	Fmer_plant	OPT oligopeptide transporter protein	GO:0055085	Oligopeptide transporter	OPT superfamily
FGRAMPH1_01G16541	Fasi_plant2	14.3154	Plant	Fasi_plant	OPT oligopeptide transporter protein	GO:0055085	Oligopeptide transporter	OPT superfamily
FGRAMPH1_01G16541	Fcor_plant3	78.9187	Plant	Fcor_plant	OPT oligopeptide transporter protein	GO:0055085	Oligopeptide transporter	OPT superfamily
FGRAMPH1_01G16541	Faus_vitro	396.852	Culture	Faus_vitro	OPT oligopeptide transporter protein	GO:0055085	Oligopeptide transporter	OPT superfamily
FGRAMPH1_01G16541	Fcor_vitro	776.696	Culture	Fcor_vitro	OPT oligopeptide transporter protein	GO:0055085	Oligopeptide transporter	OPT superfamily
FGRAMPH1_01G16541	Fcor_plant2	316.724	Plant	Fcor_plant	OPT oligopeptide transporter protein	GO:0055085	Oligopeptide transporter	OPT superfamily
FGRAMPH1_01G16541	Fmer_vitro	627.556	Culture	Fmer_vitro	OPT oligopeptide transporter protein	GO:0055085	Oligopeptide transporter	OPT superfamily
FGRAMPH1_01G16541	Fasi_vitro	103.992	Culture	Fasi_vitro	OPT oligopeptide transporter protein	GO:0055085	Oligopeptide transporter	OPT superfamily
FGRAMPH1_01G16541	Fgram_plant1	52.4604	Plant	Fgram_plant	OPT oligopeptide transporter protein	GO:0055085	Oligopeptide transporter	OPT superfamily
FGRAMPH1_01G16541	Faus_plant2	459.69	Plant	Faus_plant	OPT oligopeptide transporter protein	GO:0055085	Oligopeptide transporter	OPT superfamily
FGRAMPH1_01G16541	Fmer_plant1	174.954	Plant	Fmer_plant	OPT oligopeptide transporter protein	GO:0055085	Oligopeptide transporter	OPT superfamily
FGRAMPH1_01G16541	Fasi_plant3	12.7349	Plant	Fasi_plant	OPT oligopeptide transporter protein	GO:0055085	Oligopeptide transporter	OPT superfamily
FGRAMPH1_01G16541	Fgram_plant3	90.4513	Plant	Fgram_plant	OPT oligopeptide transporter protein	GO:0055085	Oligopeptide transporter	OPT superfamily
FGRAMPH1_01G16541	Fcor_plant1	179.721	Plant	Fcor_plant	OPT oligopeptide transporter protein	GO:0055085	Oligopeptide transporter	OPT superfamily
FGRAMPH1_01G16541	Faus_plant3	318.782	Plant	Faus_plant	OPT oligopeptide transporter protein	GO:0055085	Oligopeptide transporter	OPT superfamily
FGRAMPH1_01G16541	Fasi_plant1	51.0146	Plant	Fasi_plant	OPT oligopeptide transporter protein	GO:0055085	Oligopeptide transporter	OPT superfamily
FGRAMPH1_01G16541	Fgram_plant2	48.8171	Plant	Fgram_plant	OPT oligopeptide transporter protein	GO:0055085	Oligopeptide transporter	OPT superfamily
FGRAMPH1_01G16541	Fmer_plant3	154.789	Plant	Fmer_plant	OPT oligopeptide transporter protein	GO:0055085	Oligopeptide transporter	OPT superfamily
FGRAMPH1_01G16541	Faus_plant1	525.994	Plant	Faus_plant	OPT oligopeptide transporter protein	GO:0055085	Oligopeptide transporter	OPT superfamily
FGRAMPH1_01G16549	Fgram_vitro	0.309375	Culture	Fgram_vitro	Flavin containing amine oxidoreductase	GO:0016491|GO:0055114	FAD/NAD(P)-binding domain superfamily	Flavin amine oxidase
FGRAMPH1_01G16549	Fmer_vitro	0.372437	Culture	Fmer_vitro	Flavin containing amine oxidoreductase	GO:0016491|GO:0055114	FAD/NAD(P)-binding domain superfamily	Flavin amine oxidase
FGRAMPH1_01G16549	Faus_vitro	0.985232	Culture	Faus_vitro	Flavin containing amine oxidoreductase	GO:0016491|GO:0055114	FAD/NAD(P)-binding domain superfamily	Flavin amine oxidase
FGRAMPH1_01G16549	Fcor_vitro	0	Culture	Fcor_vitro	Flavin containing amine oxidoreductase	GO:0016491|GO:0055114	FAD/NAD(P)-binding domain superfamily	Flavin amine oxidase
FGRAMPH1_01G16549	Fasi_plant2	3.61652	Plant	Fasi_plant	Flavin containing amine oxidoreductase	GO:0016491|GO:0055114	FAD/NAD(P)-binding domain superfamily	Flavin amine oxidase
FGRAMPH1_01G16549	Fasi_vitro	4.25698	Culture	Fasi_vitro	Flavin containing amine oxidoreductase	GO:0016491|GO:0055114	FAD/NAD(P)-binding domain superfamily	Flavin amine oxidase
FGRAMPH1_01G16549	Fmer_plant3	0	Plant	Fmer_plant	Flavin containing amine oxidoreductase	GO:0016491|GO:0055114	FAD/NAD(P)-binding domain superfamily	Flavin amine oxidase
FGRAMPH1_01G16549	Fgram_plant3	2.12396	Plant	Fgram_plant	Flavin containing amine oxidoreductase	GO:0016491|GO:0055114	FAD/NAD(P)-binding domain superfamily	Flavin amine oxidase
FGRAMPH1_01G16549	Fmer_plant2	0	Plant	Fmer_plant	Flavin containing amine oxidoreductase	GO:0016491|GO:0055114	FAD/NAD(P)-binding domain superfamily	Flavin amine oxidase
FGRAMPH1_01G16549	Fcor_plant3	6.56614	Plant	Fcor_plant	Flavin containing amine oxidoreductase	GO:0016491|GO:0055114	FAD/NAD(P)-binding domain superfamily	Flavin amine oxidase
FGRAMPH1_01G16549	Fcor_plant2	1.19418	Plant	Fcor_plant	Flavin containing amine oxidoreductase	GO:0016491|GO:0055114	FAD/NAD(P)-binding domain superfamily	Flavin amine oxidase
FGRAMPH1_01G16549	Fasi_plant1	6.05799	Plant	Fasi_plant	Flavin containing amine oxidoreductase	GO:0016491|GO:0055114	FAD/NAD(P)-binding domain superfamily	Flavin amine oxidase
FGRAMPH1_01G16549	Fgram_plant1	3.9431	Plant	Fgram_plant	Flavin containing amine oxidoreductase	GO:0016491|GO:0055114	FAD/NAD(P)-binding domain superfamily	Flavin amine oxidase
FGRAMPH1_01G16549	Fcor_plant1	0.674516	Plant	Fcor_plant	Flavin containing amine oxidoreductase	GO:0016491|GO:0055114	FAD/NAD(P)-binding domain superfamily	Flavin amine oxidase
FGRAMPH1_01G16549	Fmer_plant1	0.700936	Plant	Fmer_plant	Flavin containing amine oxidoreductase	GO:0016491|GO:0055114	FAD/NAD(P)-binding domain superfamily	Flavin amine oxidase
FGRAMPH1_01G16549	Faus_plant3	3.7399	Plant	Faus_plant	Flavin containing amine oxidoreductase	GO:0016491|GO:0055114	FAD/NAD(P)-binding domain superfamily	Flavin amine oxidase
FGRAMPH1_01G16549	Faus_plant1	0.696681	Plant	Faus_plant	Flavin containing amine oxidoreductase	GO:0016491|GO:0055114	FAD/NAD(P)-binding domain superfamily	Flavin amine oxidase
FGRAMPH1_01G16549	Fgram_plant2	4.2028	Plant	Fgram_plant	Flavin containing amine oxidoreductase	GO:0016491|GO:0055114	FAD/NAD(P)-binding domain superfamily	Flavin amine oxidase
FGRAMPH1_01G16549	Faus_plant2	1.24017	Plant	Faus_plant	Flavin containing amine oxidoreductase	GO:0016491|GO:0055114	FAD/NAD(P)-binding domain superfamily	Flavin amine oxidase
FGRAMPH1_01G16549	Fasi_plant3	13.6611	Plant	Fasi_plant	Flavin containing amine oxidoreductase	GO:0016491|GO:0055114	FAD/NAD(P)-binding domain superfamily	Flavin amine oxidase
FGRAMPH1_01G16551	Fgram_vitro	5.25937	Culture	Fgram_vitro	Protein tyrosine phosphatase-like protein	PTPLA		Protein-tyrosine phosphatase-like
FGRAMPH1_01G16551	Faus_vitro	0.394093	Culture	Faus_vitro	Protein tyrosine phosphatase-like protein	PTPLA		Protein-tyrosine phosphatase-like
FGRAMPH1_01G16551	Fmer_vitro	1.67597	Culture	Fmer_vitro	Protein tyrosine phosphatase-like protein	PTPLA		Protein-tyrosine phosphatase-like
FGRAMPH1_01G16551	Fcor_plant2	1.32687	Plant	Fcor_plant	Protein tyrosine phosphatase-like protein	PTPLA		Protein-tyrosine phosphatase-like
FGRAMPH1_01G16551	Fcor_plant1	1.19914	Plant	Fcor_plant	Protein tyrosine phosphatase-like protein	PTPLA		Protein-tyrosine phosphatase-like
FGRAMPH1_01G16551	Fasi_vitro	15.0008	Culture	Fasi_vitro	Protein tyrosine phosphatase-like protein	PTPLA		Protein-tyrosine phosphatase-like
FGRAMPH1_01G16551	Fcor_vitro	2.3667	Culture	Fcor_vitro	Protein tyrosine phosphatase-like protein	PTPLA		Protein-tyrosine phosphatase-like
FGRAMPH1_01G16551	Faus_plant2	0	Plant	Faus_plant	Protein tyrosine phosphatase-like protein	PTPLA		Protein-tyrosine phosphatase-like
FGRAMPH1_01G16551	Faus_plant3	1.959	Plant	Faus_plant	Protein tyrosine phosphatase-like protein	PTPLA		Protein-tyrosine phosphatase-like
FGRAMPH1_01G16551	Fcor_plant3	2.06364	Plant	Fcor_plant	Protein tyrosine phosphatase-like protein	PTPLA		Protein-tyrosine phosphatase-like
FGRAMPH1_01G16551	Fmer_plant2	4.23463	Plant	Fmer_plant	Protein tyrosine phosphatase-like protein	PTPLA		Protein-tyrosine phosphatase-like
FGRAMPH1_01G16551	Fgram_plant2	8.4056	Plant	Fgram_plant	Protein tyrosine phosphatase-like protein	PTPLA		Protein-tyrosine phosphatase-like
FGRAMPH1_01G16551	Fmer_plant1	3.92524	Plant	Fmer_plant	Protein tyrosine phosphatase-like protein	PTPLA		Protein-tyrosine phosphatase-like
FGRAMPH1_01G16551	Fasi_plant1	8.13046	Plant	Fasi_plant	Protein tyrosine phosphatase-like protein	PTPLA		Protein-tyrosine phosphatase-like
FGRAMPH1_01G16551	Fmer_plant3	2.67692	Plant	Fmer_plant	Protein tyrosine phosphatase-like protein	PTPLA		Protein-tyrosine phosphatase-like
FGRAMPH1_01G16551	Fasi_plant2	8.13717	Plant	Fasi_plant	Protein tyrosine phosphatase-like protein	PTPLA		Protein-tyrosine phosphatase-like
FGRAMPH1_01G16551	Faus_plant1	1.04502	Plant	Faus_plant	Protein tyrosine phosphatase-like protein	PTPLA		Protein-tyrosine phosphatase-like
FGRAMPH1_01G16551	Fgram_plant1	6.68613	Plant	Fgram_plant	Protein tyrosine phosphatase-like protein	PTPLA		Protein-tyrosine phosphatase-like
FGRAMPH1_01G16551	Fgram_plant3	13.8423	Plant	Fgram_plant	Protein tyrosine phosphatase-like protein	PTPLA		Protein-tyrosine phosphatase-like
FGRAMPH1_01G16551	Fasi_plant3	7.52518	Plant	Fasi_plant	Protein tyrosine phosphatase-like protein	PTPLA		Protein-tyrosine phosphatase-like
FGRAMPH1_01G16553	Fmer_plant2	148.777	Plant	Fmer_plant
FGRAMPH1_01G16553	Fmer_vitro	109.31	Culture	Fmer_vitro
FGRAMPH1_01G16553	Fcor_plant2	83.637	Plant	Fcor_plant
FGRAMPH1_01G16553	Fgram_vitro	133.418	Culture	Fgram_vitro
FGRAMPH1_01G16553	Faus_vitro	212.613	Culture	Faus_vitro
FGRAMPH1_01G16553	Fcor_plant1	129.882	Plant	Fcor_plant
FGRAMPH1_01G16553	Faus_plant3	141.582	Plant	Faus_plant
FGRAMPH1_01G16553	Fgram_plant2	137.561	Plant	Fgram_plant
FGRAMPH1_01G16553	Fasi_vitro	82.3017	Culture	Fasi_vitro
FGRAMPH1_01G16553	Faus_plant2	148.304	Plant	Faus_plant
FGRAMPH1_01G16553	Fgram_plant1	184.64	Plant	Fgram_plant
FGRAMPH1_01G16553	Faus_plant1	159.54	Plant	Faus_plant
FGRAMPH1_01G16553	Fasi_plant1	151.769	Plant	Fasi_plant
FGRAMPH1_01G16553	Fasi_plant3	180.604	Plant	Fasi_plant
FGRAMPH1_01G16553	Fgram_plant3	146.773	Plant	Fgram_plant
FGRAMPH1_01G16553	Fmer_plant1	121.823	Plant	Fmer_plant
FGRAMPH1_01G16553	Fcor_vitro	33.4123	Culture	Fcor_vitro
FGRAMPH1_01G16553	Fasi_plant2	156.264	Plant	Fasi_plant
FGRAMPH1_01G16553	Fcor_plant3	118.691	Plant	Fcor_plant
FGRAMPH1_01G16553	Fmer_plant3	144.869	Plant	Fmer_plant
FGRAMPH1_01G16557	Fgram_vitro	77.653	Culture	Fgram_vitro
FGRAMPH1_01G16557	Fmer_vitro	70.763	Culture	Fmer_vitro
FGRAMPH1_01G16557	Fcor_plant3	60.5335	Plant	Fcor_plant
FGRAMPH1_01G16557	Fasi_plant3	39.594	Plant	Fasi_plant
FGRAMPH1_01G16557	Fcor_plant2	55.6843	Plant	Fcor_plant
FGRAMPH1_01G16557	Fmer_plant2	99.655	Plant	Fmer_plant
FGRAMPH1_01G16557	Fasi_vitro	76.2203	Culture	Fasi_vitro
FGRAMPH1_01G16557	Fcor_vitro	62.5088	Culture	Fcor_vitro
FGRAMPH1_01G16557	Fasi_plant2	41.8913	Plant	Fasi_plant
FGRAMPH1_01G16557	Fgram_plant2	54.798	Plant	Fgram_plant
FGRAMPH1_01G16557	Fasi_plant1	53.0871	Plant	Fasi_plant
FGRAMPH1_01G16557	Fmer_plant1	75.7011	Plant	Fmer_plant
FGRAMPH1_01G16557	Fgram_plant1	60.0037	Plant	Fgram_plant
FGRAMPH1_01G16557	Fcor_plant1	56.4345	Plant	Fcor_plant
FGRAMPH1_01G16557	Faus_plant3	73.3733	Plant	Faus_plant
FGRAMPH1_01G16557	Fmer_plant3	85.6616	Plant	Fmer_plant
FGRAMPH1_01G16557	Fgram_plant3	57.4201	Plant	Fgram_plant
FGRAMPH1_01G16557	Faus_vitro	69.1633	Culture	Faus_vitro
FGRAMPH1_01G16557	Faus_plant2	84.1249	Plant	Faus_plant
FGRAMPH1_01G16557	Faus_plant1	64.7914	Plant	Faus_plant
FGRAMPH1_01G16559	Fmer_plant1	12.757	Plant	Fmer_plant
FGRAMPH1_01G16559	Fasi_plant3	7.29364	Plant	Fasi_plant
FGRAMPH1_01G16559	Fcor_plant1	76.8199	Plant	Fcor_plant
FGRAMPH1_01G16559	Fmer_vitro	15.2699	Culture	Fmer_vitro
FGRAMPH1_01G16559	Fgram_plant2	46.3924	Plant	Fgram_plant
FGRAMPH1_01G16559	Fcor_vitro	76.9874	Culture	Fcor_vitro
FGRAMPH1_01G16559	Fgram_vitro	49.0359	Culture	Fgram_vitro
FGRAMPH1_01G16559	Fcor_plant2	58.2054	Plant	Fcor_plant
FGRAMPH1_01G16559	Fmer_plant2	28.0897	Plant	Fmer_plant
FGRAMPH1_01G16559	Fmer_plant3	7.40091	Plant	Fmer_plant
FGRAMPH1_01G16559	Fgram_plant1	36.3451	Plant	Fgram_plant
FGRAMPH1_01G16559	Faus_plant3	50.0434	Plant	Faus_plant
FGRAMPH1_01G16559	Faus_plant1	46.6776	Plant	Faus_plant
FGRAMPH1_01G16559	Fasi_plant1	13.3913	Plant	Fasi_plant
FGRAMPH1_01G16559	Faus_vitro	86.5034	Culture	Faus_vitro
FGRAMPH1_01G16559	Faus_plant2	91.9793	Plant	Faus_plant
FGRAMPH1_01G16559	Fgram_plant3	71.4089	Plant	Fgram_plant
FGRAMPH1_01G16559	Fasi_vitro	19.0551	Culture	Fasi_vitro
FGRAMPH1_01G16559	Fcor_plant3	57.3442	Plant	Fcor_plant
FGRAMPH1_01G16559	Fasi_plant2	5.1234	Plant	Fasi_plant
FGRAMPH1_01G16561	Fmer_vitro	73.9288	Culture	Fmer_vitro
FGRAMPH1_01G16561	Fgram_plant2	24.2469	Plant	Fgram_plant
FGRAMPH1_01G16561	Faus_plant3	26.7136	Plant	Faus_plant
FGRAMPH1_01G16561	Fgram_vitro	36.0421	Culture	Fgram_vitro
FGRAMPH1_01G16561	Fcor_plant2	40.558	Plant	Fcor_plant
FGRAMPH1_01G16561	Faus_vitro	45.9118	Culture	Faus_vitro
FGRAMPH1_01G16561	Faus_plant1	26.9964	Plant	Faus_plant
FGRAMPH1_01G16561	Fmer_plant3	41.886	Plant	Fmer_plant
FGRAMPH1_01G16561	Fcor_plant1	48.6401	Plant	Fcor_plant
FGRAMPH1_01G16561	Fasi_plant2	18.2333	Plant	Fasi_plant
FGRAMPH1_01G16561	Fcor_plant3	46.8384	Plant	Fcor_plant
FGRAMPH1_01G16561	Fasi_plant1	30.9276	Plant	Fasi_plant
FGRAMPH1_01G16561	Fmer_plant2	44.8871	Plant	Fmer_plant
FGRAMPH1_01G16561	Fasi_vitro	45.8133	Culture	Fasi_vitro
FGRAMPH1_01G16561	Fcor_vitro	27.4259	Culture	Fcor_vitro
FGRAMPH1_01G16561	Faus_plant2	19.326	Plant	Faus_plant
FGRAMPH1_01G16561	Fgram_plant3	28.7833	Plant	Fgram_plant
FGRAMPH1_01G16561	Fmer_plant1	41.7758	Plant	Fmer_plant
FGRAMPH1_01G16561	Fgram_plant1	19.8869	Plant	Fgram_plant
FGRAMPH1_01G16561	Fasi_plant3	40.4044	Plant	Fasi_plant
FGRAMPH1_01G16563	Fgram_plant2	21.1756	Plant	Fgram_plant	Kinase binding protein CGI-121		CGI121/TPRKB	CGI121/TPRKB superfamily
FGRAMPH1_01G16563	Fcor_plant2	39.01	Plant	Fcor_plant	Kinase binding protein CGI-121		CGI121/TPRKB	CGI121/TPRKB superfamily
FGRAMPH1_01G16563	Fgram_plant1	15.7724	Plant	Fgram_plant	Kinase binding protein CGI-121		CGI121/TPRKB	CGI121/TPRKB superfamily
FGRAMPH1_01G16563	Faus_vitro	46.503	Culture	Faus_vitro	Kinase binding protein CGI-121		CGI121/TPRKB	CGI121/TPRKB superfamily
FGRAMPH1_01G16563	Fcor_plant1	35.0749	Plant	Fcor_plant	Kinase binding protein CGI-121		CGI121/TPRKB	CGI121/TPRKB superfamily
FGRAMPH1_01G16563	Fasi_plant1	23.7537	Plant	Fasi_plant	Kinase binding protein CGI-121		CGI121/TPRKB	CGI121/TPRKB superfamily
FGRAMPH1_01G16563	Fasi_vitro	23.9202	Culture	Fasi_vitro	Kinase binding protein CGI-121		CGI121/TPRKB	CGI121/TPRKB superfamily
FGRAMPH1_01G16563	Fcor_vitro	62.2303	Culture	Fcor_vitro	Kinase binding protein CGI-121		CGI121/TPRKB	CGI121/TPRKB superfamily
FGRAMPH1_01G16563	Faus_plant3	26.1793	Plant	Faus_plant	Kinase binding protein CGI-121		CGI121/TPRKB	CGI121/TPRKB superfamily
FGRAMPH1_01G16563	Faus_plant2	30.6942	Plant	Faus_plant	Kinase binding protein CGI-121		CGI121/TPRKB	CGI121/TPRKB superfamily
FGRAMPH1_01G16563	Faus_plant1	18.4621	Plant	Faus_plant	Kinase binding protein CGI-121		CGI121/TPRKB	CGI121/TPRKB superfamily
FGRAMPH1_01G16563	Fgram_vitro	51.2788	Culture	Fgram_vitro	Kinase binding protein CGI-121		CGI121/TPRKB	CGI121/TPRKB superfamily
FGRAMPH1_01G16563	Fasi_plant2	13.5619	Plant	Fasi_plant	Kinase binding protein CGI-121		CGI121/TPRKB	CGI121/TPRKB superfamily
FGRAMPH1_01G16563	Fasi_plant3	17.8289	Plant	Fasi_plant	Kinase binding protein CGI-121		CGI121/TPRKB	CGI121/TPRKB superfamily
FGRAMPH1_01G16563	Fmer_plant2	31.9009	Plant	Fmer_plant	Kinase binding protein CGI-121		CGI121/TPRKB	CGI121/TPRKB superfamily
FGRAMPH1_01G16563	Fgram_plant3	17.8705	Plant	Fgram_plant	Kinase binding protein CGI-121		CGI121/TPRKB	CGI121/TPRKB superfamily
FGRAMPH1_01G16563	Fmer_plant1	24.1122	Plant	Fmer_plant	Kinase binding protein CGI-121		CGI121/TPRKB	CGI121/TPRKB superfamily
FGRAMPH1_01G16563	Fmer_plant3	24.8797	Plant	Fmer_plant	Kinase binding protein CGI-121		CGI121/TPRKB	CGI121/TPRKB superfamily
FGRAMPH1_01G16563	Fmer_vitro	48.2306	Culture	Fmer_vitro	Kinase binding protein CGI-121		CGI121/TPRKB	CGI121/TPRKB superfamily
FGRAMPH1_01G16563	Fcor_plant3	32.8307	Plant	Fcor_plant	Kinase binding protein CGI-121		CGI121/TPRKB	CGI121/TPRKB superfamily
FGRAMPH1_01G16565	Fmer_plant1	69.8132	Plant	Fmer_plant	Proline dehydrogenase		Proline dehydrogenase domain	FAD-linked oxidoreductase-like
FGRAMPH1_01G16565	Fcor_plant2	69.3068	Plant	Fcor_plant	Proline dehydrogenase		Proline dehydrogenase domain	FAD-linked oxidoreductase-like
FGRAMPH1_01G16565	Fcor_plant1	73.897	Plant	Fcor_plant	Proline dehydrogenase		Proline dehydrogenase domain	FAD-linked oxidoreductase-like
FGRAMPH1_01G16565	Fmer_plant3	71.4896	Plant	Fmer_plant	Proline dehydrogenase		Proline dehydrogenase domain	FAD-linked oxidoreductase-like
FGRAMPH1_01G16565	Fgram_plant2	60.9406	Plant	Fgram_plant	Proline dehydrogenase		Proline dehydrogenase domain	FAD-linked oxidoreductase-like
FGRAMPH1_01G16565	Faus_plant1	67.9264	Plant	Faus_plant	Proline dehydrogenase		Proline dehydrogenase domain	FAD-linked oxidoreductase-like
FGRAMPH1_01G16565	Fasi_vitro	656.589	Culture	Fasi_vitro	Proline dehydrogenase		Proline dehydrogenase domain	FAD-linked oxidoreductase-like
FGRAMPH1_01G16565	Faus_plant2	81.2312	Plant	Faus_plant	Proline dehydrogenase		Proline dehydrogenase domain	FAD-linked oxidoreductase-like
FGRAMPH1_01G16565	Faus_plant3	73.9075	Plant	Faus_plant	Proline dehydrogenase		Proline dehydrogenase domain	FAD-linked oxidoreductase-like
FGRAMPH1_01G16565	Fgram_vitro	101.862	Culture	Fgram_vitro	Proline dehydrogenase		Proline dehydrogenase domain	FAD-linked oxidoreductase-like
FGRAMPH1_01G16565	Fcor_plant3	83.2336	Plant	Fcor_plant	Proline dehydrogenase		Proline dehydrogenase domain	FAD-linked oxidoreductase-like
FGRAMPH1_01G16565	Fasi_plant3	95.5119	Plant	Fasi_plant	Proline dehydrogenase		Proline dehydrogenase domain	FAD-linked oxidoreductase-like
FGRAMPH1_01G16565	Fmer_plant2	85.5396	Plant	Fmer_plant	Proline dehydrogenase		Proline dehydrogenase domain	FAD-linked oxidoreductase-like
FGRAMPH1_01G16565	Fasi_plant1	140.29	Plant	Fasi_plant	Proline dehydrogenase		Proline dehydrogenase domain	FAD-linked oxidoreductase-like
FGRAMPH1_01G16565	Fgram_plant1	37.888	Plant	Fgram_plant	Proline dehydrogenase		Proline dehydrogenase domain	FAD-linked oxidoreductase-like
FGRAMPH1_01G16565	Fasi_plant2	134.715	Plant	Fasi_plant	Proline dehydrogenase		Proline dehydrogenase domain	FAD-linked oxidoreductase-like
FGRAMPH1_01G16565	Fmer_vitro	129.049	Culture	Fmer_vitro	Proline dehydrogenase		Proline dehydrogenase domain	FAD-linked oxidoreductase-like
FGRAMPH1_01G16565	Faus_vitro	89.8532	Culture	Faus_vitro	Proline dehydrogenase		Proline dehydrogenase domain	FAD-linked oxidoreductase-like
FGRAMPH1_01G16565	Fcor_vitro	885.425	Culture	Fcor_vitro	Proline dehydrogenase		Proline dehydrogenase domain	FAD-linked oxidoreductase-like
FGRAMPH1_01G16565	Fgram_plant3	64.3779	Plant	Fgram_plant	Proline dehydrogenase		Proline dehydrogenase domain	FAD-linked oxidoreductase-like
FGRAMPH1_01G16567	Fcor_plant1	13.3404	Plant	Fcor_plant	Fungal specific transcription factor domain	Fungal Zn(2)-Cys(6) binuclear cluster domain	GO:0003677|GO:0005634|GO:0006351|GO:0008270|GO:0000981|GO:0005634|GO:0006355|GO:0008270	Transcription factor domain
FGRAMPH1_01G16567	Fmer_plant1	12.6168	Plant	Fmer_plant	Fungal specific transcription factor domain	Fungal Zn(2)-Cys(6) binuclear cluster domain	GO:0003677|GO:0005634|GO:0006351|GO:0008270|GO:0000981|GO:0005634|GO:0006355|GO:0008270	Transcription factor domain
FGRAMPH1_01G16567	Fgram_plant2	11.8002	Plant	Fgram_plant	Fungal specific transcription factor domain	Fungal Zn(2)-Cys(6) binuclear cluster domain	GO:0003677|GO:0005634|GO:0006351|GO:0008270|GO:0000981|GO:0005634|GO:0006355|GO:0008270	Transcription factor domain
FGRAMPH1_01G16567	Fmer_plant2	19.3382	Plant	Fmer_plant	Fungal specific transcription factor domain	Fungal Zn(2)-Cys(6) binuclear cluster domain	GO:0003677|GO:0005634|GO:0006351|GO:0008270|GO:0000981|GO:0005634|GO:0006355|GO:0008270	Transcription factor domain
FGRAMPH1_01G16567	Fgram_vitro	25.2914	Culture	Fgram_vitro	Fungal specific transcription factor domain	Fungal Zn(2)-Cys(6) binuclear cluster domain	GO:0003677|GO:0005634|GO:0006351|GO:0008270|GO:0000981|GO:0005634|GO:0006355|GO:0008270	Transcription factor domain
FGRAMPH1_01G16567	Fasi_plant3	22.9229	Plant	Fasi_plant	Fungal specific transcription factor domain	Fungal Zn(2)-Cys(6) binuclear cluster domain	GO:0003677|GO:0005634|GO:0006351|GO:0008270|GO:0000981|GO:0005634|GO:0006355|GO:0008270	Transcription factor domain
FGRAMPH1_01G16567	Faus_vitro	19.9017	Culture	Faus_vitro	Fungal specific transcription factor domain	Fungal Zn(2)-Cys(6) binuclear cluster domain	GO:0003677|GO:0005634|GO:0006351|GO:0008270|GO:0000981|GO:0005634|GO:0006355|GO:0008270	Transcription factor domain
FGRAMPH1_01G16567	Fasi_plant1	23.2754	Plant	Fasi_plant	Fungal specific transcription factor domain	Fungal Zn(2)-Cys(6) binuclear cluster domain	GO:0003677|GO:0005634|GO:0006351|GO:0008270|GO:0000981|GO:0005634|GO:0006355|GO:0008270	Transcription factor domain
FGRAMPH1_01G16567	Fcor_plant2	18.355	Plant	Fcor_plant	Fungal specific transcription factor domain	Fungal Zn(2)-Cys(6) binuclear cluster domain	GO:0003677|GO:0005634|GO:0006351|GO:0008270|GO:0000981|GO:0005634|GO:0006355|GO:0008270	Transcription factor domain
FGRAMPH1_01G16567	Fmer_plant3	18.8959	Plant	Fmer_plant	Fungal specific transcription factor domain	Fungal Zn(2)-Cys(6) binuclear cluster domain	GO:0003677|GO:0005634|GO:0006351|GO:0008270|GO:0000981|GO:0005634|GO:0006355|GO:0008270	Transcription factor domain
FGRAMPH1_01G16567	Fcor_plant3	19.0105	Plant	Fcor_plant	Fungal specific transcription factor domain	Fungal Zn(2)-Cys(6) binuclear cluster domain	GO:0003677|GO:0005634|GO:0006351|GO:0008270|GO:0000981|GO:0005634|GO:0006355|GO:0008270	Transcription factor domain
FGRAMPH1_01G16567	Faus_plant3	16.3843	Plant	Faus_plant	Fungal specific transcription factor domain	Fungal Zn(2)-Cys(6) binuclear cluster domain	GO:0003677|GO:0005634|GO:0006351|GO:0008270|GO:0000981|GO:0005634|GO:0006355|GO:0008270	Transcription factor domain
FGRAMPH1_01G16567	Fcor_vitro	38.5633	Culture	Fcor_vitro	Fungal specific transcription factor domain	Fungal Zn(2)-Cys(6) binuclear cluster domain	GO:0003677|GO:0005634|GO:0006351|GO:0008270|GO:0000981|GO:0005634|GO:0006355|GO:0008270	Transcription factor domain
FGRAMPH1_01G16567	Fasi_plant2	29.5349	Plant	Fasi_plant	Fungal specific transcription factor domain	Fungal Zn(2)-Cys(6) binuclear cluster domain	GO:0003677|GO:0005634|GO:0006351|GO:0008270|GO:0000981|GO:0005634|GO:0006355|GO:0008270	Transcription factor domain
FGRAMPH1_01G16567	Fasi_vitro	24.5283	Culture	Fasi_vitro	Fungal specific transcription factor domain	Fungal Zn(2)-Cys(6) binuclear cluster domain	GO:0003677|GO:0005634|GO:0006351|GO:0008270|GO:0000981|GO:0005634|GO:0006355|GO:0008270	Transcription factor domain
FGRAMPH1_01G16567	Fmer_vitro	22.3462	Culture	Fmer_vitro	Fungal specific transcription factor domain	Fungal Zn(2)-Cys(6) binuclear cluster domain	GO:0003677|GO:0005634|GO:0006351|GO:0008270|GO:0000981|GO:0005634|GO:0006355|GO:0008270	Transcription factor domain
FGRAMPH1_01G16567	Faus_plant1	20.7263	Plant	Faus_plant	Fungal specific transcription factor domain	Fungal Zn(2)-Cys(6) binuclear cluster domain	GO:0003677|GO:0005634|GO:0006351|GO:0008270|GO:0000981|GO:0005634|GO:0006355|GO:0008270	Transcription factor domain
FGRAMPH1_01G16567	Fgram_plant3	14.2085	Plant	Fgram_plant	Fungal specific transcription factor domain	Fungal Zn(2)-Cys(6) binuclear cluster domain	GO:0003677|GO:0005634|GO:0006351|GO:0008270|GO:0000981|GO:0005634|GO:0006355|GO:0008270	Transcription factor domain
FGRAMPH1_01G16567	Fgram_plant1	19.5441	Plant	Fgram_plant	Fungal specific transcription factor domain	Fungal Zn(2)-Cys(6) binuclear cluster domain	GO:0003677|GO:0005634|GO:0006351|GO:0008270|GO:0000981|GO:0005634|GO:0006355|GO:0008270	Transcription factor domain
FGRAMPH1_01G16567	Faus_plant2	17.3624	Plant	Faus_plant	Fungal specific transcription factor domain	Fungal Zn(2)-Cys(6) binuclear cluster domain	GO:0003677|GO:0005634|GO:0006351|GO:0008270|GO:0000981|GO:0005634|GO:0006355|GO:0008270	Transcription factor domain
FGRAMPH1_01G16569	Faus_vitro	82.5625	Culture	Faus_vitro	Zinc finger	C2H2 type	GO:0003676|GO:0003677	Zinc finger C2H2 superfamily
FGRAMPH1_01G16569	Fasi_plant3	75.2518	Plant	Fasi_plant	Zinc finger	C2H2 type	GO:0003676|GO:0003677	Zinc finger C2H2 superfamily
FGRAMPH1_01G16569	Fcor_vitro	83.9483	Culture	Fcor_vitro	Zinc finger	C2H2 type	GO:0003676|GO:0003677	Zinc finger C2H2 superfamily
FGRAMPH1_01G16569	Faus_plant2	148.304	Plant	Faus_plant	Zinc finger	C2H2 type	GO:0003676|GO:0003677	Zinc finger C2H2 superfamily
FGRAMPH1_01G16569	Fcor_plant3	83.9215	Plant	Fcor_plant	Zinc finger	C2H2 type	GO:0003676|GO:0003677	Zinc finger C2H2 superfamily
FGRAMPH1_01G16569	Fasi_plant1	79.5509	Plant	Fasi_plant	Zinc finger	C2H2 type	GO:0003676|GO:0003677	Zinc finger C2H2 superfamily
FGRAMPH1_01G16569	Fcor_plant1	93.3081	Plant	Fcor_plant	Zinc finger	C2H2 type	GO:0003676|GO:0003677	Zinc finger C2H2 superfamily
FGRAMPH1_01G16569	Fgram_vitro	104.569	Culture	Fgram_vitro	Zinc finger	C2H2 type	GO:0003676|GO:0003677	Zinc finger C2H2 superfamily
FGRAMPH1_01G16569	Fasi_vitro	76.0176	Culture	Fasi_vitro	Zinc finger	C2H2 type	GO:0003676|GO:0003677	Zinc finger C2H2 superfamily
FGRAMPH1_01G16569	Fmer_vitro	86.4054	Culture	Fmer_vitro	Zinc finger	C2H2 type	GO:0003676|GO:0003677	Zinc finger C2H2 superfamily
FGRAMPH1_01G16569	Fmer_plant2	135.932	Plant	Fmer_plant	Zinc finger	C2H2 type	GO:0003676|GO:0003677	Zinc finger C2H2 superfamily
FGRAMPH1_01G16569	Faus_plant1	139.336	Plant	Faus_plant	Zinc finger	C2H2 type	GO:0003676|GO:0003677	Zinc finger C2H2 superfamily
FGRAMPH1_01G16569	Fmer_plant1	89.86	Plant	Fmer_plant	Zinc finger	C2H2 type	GO:0003676|GO:0003677	Zinc finger C2H2 superfamily
FGRAMPH1_01G16569	Fmer_plant3	129.91	Plant	Fmer_plant	Zinc finger	C2H2 type	GO:0003676|GO:0003677	Zinc finger C2H2 superfamily
FGRAMPH1_01G16569	Faus_plant3	95.2784	Plant	Faus_plant	Zinc finger	C2H2 type	GO:0003676|GO:0003677	Zinc finger C2H2 superfamily
FGRAMPH1_01G16569	Fgram_plant1	94.8058	Plant	Fgram_plant	Zinc finger	C2H2 type	GO:0003676|GO:0003677	Zinc finger C2H2 superfamily
FGRAMPH1_01G16569	Fgram_plant2	125.114	Plant	Fgram_plant	Zinc finger	C2H2 type	GO:0003676|GO:0003677	Zinc finger C2H2 superfamily
FGRAMPH1_01G16569	Fasi_plant2	83.3306	Plant	Fasi_plant	Zinc finger	C2H2 type	GO:0003676|GO:0003677	Zinc finger C2H2 superfamily
FGRAMPH1_01G16569	Fcor_plant2	69.4838	Plant	Fcor_plant	Zinc finger	C2H2 type	GO:0003676|GO:0003677	Zinc finger C2H2 superfamily
FGRAMPH1_01G16569	Fgram_plant3	97.0429	Plant	Fgram_plant	Zinc finger	C2H2 type	GO:0003676|GO:0003677	Zinc finger C2H2 superfamily
FGRAMPH1_01G16571	Faus_plant2	40.9256	Plant	Faus_plant	Kinesin motor domain	GO:0003777|GO:0005524|GO:0007018|GO:0008017|GO:0003777|GO:0005524|GO:0007018	P-loop containing nucleoside triphosphate hydrolase	Kinesin motor domain
FGRAMPH1_01G16571	Fgram_vitro	18.7172	Culture	Fgram_vitro	Kinesin motor domain	GO:0003777|GO:0005524|GO:0007018|GO:0008017|GO:0003777|GO:0005524|GO:0007018	P-loop containing nucleoside triphosphate hydrolase	Kinesin motor domain
FGRAMPH1_01G16571	Faus_plant3	40.9608	Plant	Faus_plant	Kinesin motor domain	GO:0003777|GO:0005524|GO:0007018|GO:0008017|GO:0003777|GO:0005524|GO:0007018	P-loop containing nucleoside triphosphate hydrolase	Kinesin motor domain
FGRAMPH1_01G16571	Fasi_plant1	23.4348	Plant	Fasi_plant	Kinesin motor domain	GO:0003777|GO:0005524|GO:0007018|GO:0008017|GO:0003777|GO:0005524|GO:0007018	P-loop containing nucleoside triphosphate hydrolase	Kinesin motor domain
FGRAMPH1_01G16571	Fcor_plant1	13.5653	Plant	Fcor_plant	Kinesin motor domain	GO:0003777|GO:0005524|GO:0007018|GO:0008017|GO:0003777|GO:0005524|GO:0007018	P-loop containing nucleoside triphosphate hydrolase	Kinesin motor domain
FGRAMPH1_01G16571	Fmer_plant2	61.4022	Plant	Fmer_plant	Kinesin motor domain	GO:0003777|GO:0005524|GO:0007018|GO:0008017|GO:0003777|GO:0005524|GO:0007018	P-loop containing nucleoside triphosphate hydrolase	Kinesin motor domain
FGRAMPH1_01G16571	Fasi_plant3	24.5437	Plant	Fasi_plant	Kinesin motor domain	GO:0003777|GO:0005524|GO:0007018|GO:0008017|GO:0003777|GO:0005524|GO:0007018	P-loop containing nucleoside triphosphate hydrolase	Kinesin motor domain
FGRAMPH1_01G16571	Faus_vitro	27.1924	Culture	Faus_vitro	Kinesin motor domain	GO:0003777|GO:0005524|GO:0007018|GO:0008017|GO:0003777|GO:0005524|GO:0007018	P-loop containing nucleoside triphosphate hydrolase	Kinesin motor domain
FGRAMPH1_01G16571	Fcor_vitro	7.51776	Culture	Fcor_vitro	Kinesin motor domain	GO:0003777|GO:0005524|GO:0007018|GO:0008017|GO:0003777|GO:0005524|GO:0007018	P-loop containing nucleoside triphosphate hydrolase	Kinesin motor domain
FGRAMPH1_01G16571	Fcor_plant3	10.3182	Plant	Fcor_plant	Kinesin motor domain	GO:0003777|GO:0005524|GO:0007018|GO:0008017|GO:0003777|GO:0005524|GO:0007018	P-loop containing nucleoside triphosphate hydrolase	Kinesin motor domain
FGRAMPH1_01G16571	Faus_plant1	30.654	Plant	Faus_plant	Kinesin motor domain	GO:0003777|GO:0005524|GO:0007018|GO:0008017|GO:0003777|GO:0005524|GO:0007018	P-loop containing nucleoside triphosphate hydrolase	Kinesin motor domain
FGRAMPH1_01G16571	Fasi_vitro	17.6361	Culture	Fasi_vitro	Kinesin motor domain	GO:0003777|GO:0005524|GO:0007018|GO:0008017|GO:0003777|GO:0005524|GO:0007018	P-loop containing nucleoside triphosphate hydrolase	Kinesin motor domain
FGRAMPH1_01G16571	Fcor_plant2	16.2763	Plant	Fcor_plant	Kinesin motor domain	GO:0003777|GO:0005524|GO:0007018|GO:0008017|GO:0003777|GO:0005524|GO:0007018	P-loop containing nucleoside triphosphate hydrolase	Kinesin motor domain
FGRAMPH1_01G16571	Fmer_plant3	39.3665	Plant	Fmer_plant	Kinesin motor domain	GO:0003777|GO:0005524|GO:0007018|GO:0008017|GO:0003777|GO:0005524|GO:0007018	P-loop containing nucleoside triphosphate hydrolase	Kinesin motor domain
FGRAMPH1_01G16571	Fgram_plant2	18.7509	Plant	Fgram_plant	Kinesin motor domain	GO:0003777|GO:0005524|GO:0007018|GO:0008017|GO:0003777|GO:0005524|GO:0007018	P-loop containing nucleoside triphosphate hydrolase	Kinesin motor domain
FGRAMPH1_01G16571	Fgram_plant3	23.3635	Plant	Fgram_plant	Kinesin motor domain	GO:0003777|GO:0005524|GO:0007018|GO:0008017|GO:0003777|GO:0005524|GO:0007018	P-loop containing nucleoside triphosphate hydrolase	Kinesin motor domain
FGRAMPH1_01G16571	Fmer_plant1	32.5234	Plant	Fmer_plant	Kinesin motor domain	GO:0003777|GO:0005524|GO:0007018|GO:0008017|GO:0003777|GO:0005524|GO:0007018	P-loop containing nucleoside triphosphate hydrolase	Kinesin motor domain
FGRAMPH1_01G16571	Fmer_vitro	28.119	Culture	Fmer_vitro	Kinesin motor domain	GO:0003777|GO:0005524|GO:0007018|GO:0008017|GO:0003777|GO:0005524|GO:0007018	P-loop containing nucleoside triphosphate hydrolase	Kinesin motor domain
FGRAMPH1_01G16571	Fasi_plant2	19.5895	Plant	Fasi_plant	Kinesin motor domain	GO:0003777|GO:0005524|GO:0007018|GO:0008017|GO:0003777|GO:0005524|GO:0007018	P-loop containing nucleoside triphosphate hydrolase	Kinesin motor domain
FGRAMPH1_01G16571	Fgram_plant1	13.2008	Plant	Fgram_plant	Kinesin motor domain	GO:0003777|GO:0005524|GO:0007018|GO:0008017|GO:0003777|GO:0005524|GO:0007018	P-loop containing nucleoside triphosphate hydrolase	Kinesin motor domain
FGRAMPH1_01G16581	Faus_plant2	20.5662	Plant	Faus_plant	Domain of unknown function (DUF4345)		Protein of unknown function DUF4345
FGRAMPH1_01G16581	Fgram_vitro	7.50233	Culture	Fgram_vitro	Domain of unknown function (DUF4345)		Protein of unknown function DUF4345
FGRAMPH1_01G16581	Fcor_vitro	15.0355	Culture	Fcor_vitro	Domain of unknown function (DUF4345)		Protein of unknown function DUF4345
FGRAMPH1_01G16581	Fcor_plant1	39.3468	Plant	Fcor_plant	Domain of unknown function (DUF4345)		Protein of unknown function DUF4345
FGRAMPH1_01G16581	Fasi_plant3	0	Plant	Fasi_plant	Domain of unknown function (DUF4345)		Protein of unknown function DUF4345
FGRAMPH1_01G16581	Fasi_plant2	0	Plant	Fasi_plant	Domain of unknown function (DUF4345)		Protein of unknown function DUF4345
FGRAMPH1_01G16581	Fasi_vitro	0	Culture	Fasi_vitro	Domain of unknown function (DUF4345)		Protein of unknown function DUF4345
FGRAMPH1_01G16581	Fmer_vitro	32.7745	Culture	Fmer_vitro	Domain of unknown function (DUF4345)		Protein of unknown function DUF4345
FGRAMPH1_01G16581	Faus_plant3	32.0563	Plant	Faus_plant	Domain of unknown function (DUF4345)		Protein of unknown function DUF4345
FGRAMPH1_01G16581	Faus_plant1	20.2038	Plant	Faus_plant	Domain of unknown function (DUF4345)		Protein of unknown function DUF4345
FGRAMPH1_01G16581	Fmer_plant2	71.283	Plant	Fmer_plant	Domain of unknown function (DUF4345)		Protein of unknown function DUF4345
FGRAMPH1_01G16581	Fcor_plant3	15.1959	Plant	Fcor_plant	Domain of unknown function (DUF4345)		Protein of unknown function DUF4345
FGRAMPH1_01G16581	Fcor_plant2	34.8524	Plant	Fcor_plant	Domain of unknown function (DUF4345)		Protein of unknown function DUF4345
FGRAMPH1_01G16581	Fgram_plant1	7.71476	Plant	Fgram_plant	Domain of unknown function (DUF4345)		Protein of unknown function DUF4345
FGRAMPH1_01G16581	Fgram_plant2	4.36445	Plant	Fgram_plant	Domain of unknown function (DUF4345)		Protein of unknown function DUF4345
FGRAMPH1_01G16581	Faus_vitro	8.07891	Culture	Faus_vitro	Domain of unknown function (DUF4345)		Protein of unknown function DUF4345
FGRAMPH1_01G16581	Fmer_plant3	31.9656	Plant	Fmer_plant	Domain of unknown function (DUF4345)		Protein of unknown function DUF4345
FGRAMPH1_01G16581	Fgram_plant3	5.93243	Plant	Fgram_plant	Domain of unknown function (DUF4345)		Protein of unknown function DUF4345
FGRAMPH1_01G16581	Fmer_plant1	29.1589	Plant	Fmer_plant	Domain of unknown function (DUF4345)		Protein of unknown function DUF4345
FGRAMPH1_01G16581	Fasi_plant1	0	Plant	Fasi_plant	Domain of unknown function (DUF4345)		Protein of unknown function DUF4345
FGRAMPH1_01G16589	Fasi_plant2	0	Plant	Fasi_plant
FGRAMPH1_01G16589	Faus_plant2	8.06111	Plant	Faus_plant
FGRAMPH1_01G16589	Faus_plant3	9.61689	Plant	Faus_plant
FGRAMPH1_01G16589	Faus_plant1	3.30924	Plant	Faus_plant
FGRAMPH1_01G16589	Fasi_vitro	0	Culture	Fasi_vitro
FGRAMPH1_01G16589	Fasi_plant3	0	Plant	Fasi_plant
FGRAMPH1_01G16589	Fcor_plant2	0	Plant	Fcor_plant
FGRAMPH1_01G16589	Fcor_plant3	0	Plant	Fcor_plant
FGRAMPH1_01G16589	Fcor_vitro	0	Culture	Fcor_vitro
FGRAMPH1_01G16589	Fgram_vitro	19.0265	Culture	Fgram_vitro
FGRAMPH1_01G16589	Fmer_plant1	43.0375	Plant	Fmer_plant
FGRAMPH1_01G16589	Fmer_plant3	42.0435	Plant	Fmer_plant
FGRAMPH1_01G16589	Fgram_plant2	44.4527	Plant	Fgram_plant
FGRAMPH1_01G16589	Fmer_plant2	44.6048	Plant	Fmer_plant
FGRAMPH1_01G16589	Fcor_plant1	0	Plant	Fcor_plant
FGRAMPH1_01G16589	Fgram_plant1	31.8877	Plant	Fgram_plant
FGRAMPH1_01G16589	Fmer_vitro	70.2044	Culture	Fmer_vitro
FGRAMPH1_01G16589	Fasi_plant1	0	Plant	Fasi_plant
FGRAMPH1_01G16589	Fgram_plant3	45.6285	Plant	Fgram_plant
FGRAMPH1_01G16589	Faus_vitro	7.88186	Culture	Faus_vitro
FGRAMPH1_01G16591	Fasi_plant3	0	Plant	Fasi_plant	CHAT domain	GO:0005515	CHAT domain	Tetratricopeptide-like helical domain superfamily
FGRAMPH1_01G16591	Fgram_vitro	3.78984	Culture	Fgram_vitro	CHAT domain	GO:0005515	CHAT domain	Tetratricopeptide-like helical domain superfamily
FGRAMPH1_01G16591	Fcor_vitro	0	Culture	Fcor_vitro	CHAT domain	GO:0005515	CHAT domain	Tetratricopeptide-like helical domain superfamily
FGRAMPH1_01G16591	Fasi_vitro	0	Culture	Fasi_vitro	CHAT domain	GO:0005515	CHAT domain	Tetratricopeptide-like helical domain superfamily
FGRAMPH1_01G16591	Fmer_plant2	3.95232	Plant	Fmer_plant	CHAT domain	GO:0005515	CHAT domain	Tetratricopeptide-like helical domain superfamily
FGRAMPH1_01G16591	Faus_plant1	15.8495	Plant	Faus_plant	CHAT domain	GO:0005515	CHAT domain	Tetratricopeptide-like helical domain superfamily
FGRAMPH1_01G16591	Faus_plant2	17.9825	Plant	Faus_plant	CHAT domain	GO:0005515	CHAT domain	Tetratricopeptide-like helical domain superfamily
FGRAMPH1_01G16591	Fmer_vitro	4.46924	Culture	Fmer_vitro	CHAT domain	GO:0005515	CHAT domain	Tetratricopeptide-like helical domain superfamily
FGRAMPH1_01G16591	Fcor_plant2	0.044229	Plant	Fcor_plant	CHAT domain	GO:0005515	CHAT domain	Tetratricopeptide-like helical domain superfamily
FGRAMPH1_01G16591	Fasi_plant2	0	Plant	Fasi_plant	CHAT domain	GO:0005515	CHAT domain	Tetratricopeptide-like helical domain superfamily
FGRAMPH1_01G16591	Fcor_plant3	0	Plant	Fcor_plant	CHAT domain	GO:0005515	CHAT domain	Tetratricopeptide-like helical domain superfamily
FGRAMPH1_01G16591	Fcor_plant1	0.0749463	Plant	Fcor_plant	CHAT domain	GO:0005515	CHAT domain	Tetratricopeptide-like helical domain superfamily
FGRAMPH1_01G16591	Faus_plant3	39.5361	Plant	Faus_plant	CHAT domain	GO:0005515	CHAT domain	Tetratricopeptide-like helical domain superfamily
FGRAMPH1_01G16591	Faus_vitro	3.54684	Culture	Faus_vitro	CHAT domain	GO:0005515	CHAT domain	Tetratricopeptide-like helical domain superfamily
FGRAMPH1_01G16591	Fgram_plant1	6.17181	Plant	Fgram_plant	CHAT domain	GO:0005515	CHAT domain	Tetratricopeptide-like helical domain superfamily
FGRAMPH1_01G16591	Fgram_plant2	9.53712	Plant	Fgram_plant	CHAT domain	GO:0005515	CHAT domain	Tetratricopeptide-like helical domain superfamily
FGRAMPH1_01G16591	Fmer_plant1	4.20561	Plant	Fmer_plant	CHAT domain	GO:0005515	CHAT domain	Tetratricopeptide-like helical domain superfamily
FGRAMPH1_01G16591	Fmer_plant3	0.472399	Plant	Fmer_plant	CHAT domain	GO:0005515	CHAT domain	Tetratricopeptide-like helical domain superfamily
FGRAMPH1_01G16591	Fgram_plant3	7.83667	Plant	Fgram_plant	CHAT domain	GO:0005515	CHAT domain	Tetratricopeptide-like helical domain superfamily
FGRAMPH1_01G16591	Fasi_plant1	0	Plant	Fasi_plant	CHAT domain	GO:0005515	CHAT domain	Tetratricopeptide-like helical domain superfamily
FGRAMPH1_01G16593	Fcor_vitro	13.3649	Culture	Fcor_vitro	Major Facilitator Superfamily	GO:0016021|GO:0055085	Major facilitator superfamily domain	MFS transporter superfamily
FGRAMPH1_01G16593	Fasi_vitro	11.7574	Culture	Fasi_vitro	Major Facilitator Superfamily	GO:0016021|GO:0055085	Major facilitator superfamily domain	MFS transporter superfamily
FGRAMPH1_01G16593	Faus_plant1	24.7322	Plant	Faus_plant	Major Facilitator Superfamily	GO:0016021|GO:0055085	Major facilitator superfamily domain	MFS transporter superfamily
FGRAMPH1_01G16593	Fmer_vitro	8.56605	Culture	Fmer_vitro	Major Facilitator Superfamily	GO:0016021|GO:0055085	Major facilitator superfamily domain	MFS transporter superfamily
FGRAMPH1_01G16593	Fmer_plant3	5.35385	Plant	Fmer_plant	Major Facilitator Superfamily	GO:0016021|GO:0055085	Major facilitator superfamily domain	MFS transporter superfamily
FGRAMPH1_01G16593	Faus_plant2	23.9766	Plant	Faus_plant	Major Facilitator Superfamily	GO:0016021|GO:0055085	Major facilitator superfamily domain	MFS transporter superfamily
FGRAMPH1_01G16593	Fgram_vitro	91.8069	Culture	Fgram_vitro	Major Facilitator Superfamily	GO:0016021|GO:0055085	Major facilitator superfamily domain	MFS transporter superfamily
FGRAMPH1_01G16593	Fcor_plant3	6.75374	Plant	Fcor_plant	Major Facilitator Superfamily	GO:0016021|GO:0055085	Major facilitator superfamily domain	MFS transporter superfamily
FGRAMPH1_01G16593	Fmer_plant1	2.66356	Plant	Fmer_plant	Major Facilitator Superfamily	GO:0016021|GO:0055085	Major facilitator superfamily domain	MFS transporter superfamily
FGRAMPH1_01G16593	Fmer_plant2	9.03388	Plant	Fmer_plant	Major Facilitator Superfamily	GO:0016021|GO:0055085	Major facilitator superfamily domain	MFS transporter superfamily
FGRAMPH1_01G16593	Fasi_plant2	0.753441	Plant	Fasi_plant	Major Facilitator Superfamily	GO:0016021|GO:0055085	Major facilitator superfamily domain	MFS transporter superfamily
FGRAMPH1_01G16593	Faus_vitro	58.1287	Culture	Faus_vitro	Major Facilitator Superfamily	GO:0016021|GO:0055085	Major facilitator superfamily domain	MFS transporter superfamily
FGRAMPH1_01G16593	Fgram_plant2	21.3373	Plant	Fgram_plant	Major Facilitator Superfamily	GO:0016021|GO:0055085	Major facilitator superfamily domain	MFS transporter superfamily
FGRAMPH1_01G16593	Fgram_plant1	13.2008	Plant	Fgram_plant	Major Facilitator Superfamily	GO:0016021|GO:0055085	Major facilitator superfamily domain	MFS transporter superfamily
FGRAMPH1_01G16593	Fcor_plant1	9.29334	Plant	Fcor_plant	Major Facilitator Superfamily	GO:0016021|GO:0055085	Major facilitator superfamily domain	MFS transporter superfamily
FGRAMPH1_01G16593	Fasi_plant3	0.57886	Plant	Fasi_plant	Major Facilitator Superfamily	GO:0016021|GO:0055085	Major facilitator superfamily domain	MFS transporter superfamily
FGRAMPH1_01G16593	Fgram_plant3	15.8198	Plant	Fgram_plant	Major Facilitator Superfamily	GO:0016021|GO:0055085	Major facilitator superfamily domain	MFS transporter superfamily
FGRAMPH1_01G16593	Fasi_plant1	0.797104	Plant	Fasi_plant	Major Facilitator Superfamily	GO:0016021|GO:0055085	Major facilitator superfamily domain	MFS transporter superfamily
FGRAMPH1_01G16593	Fcor_plant2	8.8458	Plant	Fcor_plant	Major Facilitator Superfamily	GO:0016021|GO:0055085	Major facilitator superfamily domain	MFS transporter superfamily
FGRAMPH1_01G16593	Faus_plant3	23.686	Plant	Faus_plant	Major Facilitator Superfamily	GO:0016021|GO:0055085	Major facilitator superfamily domain	MFS transporter superfamily
FGRAMPH1_01G16597	Faus_plant2	3.61716	Plant	Faus_plant	Fungal Zn(2)-Cys(6) binuclear cluster domain	Fungal specific transcription factor domain	GO:0000981|GO:0005634|GO:0006355|GO:0008270|GO:0003677|GO:0005634|GO:0006351|GO:0008270	Zn(2)-C6 fungal-type DNA-binding domain
FGRAMPH1_01G16597	Fgram_vitro	8.97186	Culture	Fgram_vitro	Fungal Zn(2)-Cys(6) binuclear cluster domain	Fungal specific transcription factor domain	GO:0000981|GO:0005634|GO:0006355|GO:0008270|GO:0003677|GO:0005634|GO:0006351|GO:0008270	Zn(2)-C6 fungal-type DNA-binding domain
FGRAMPH1_01G16597	Fmer_vitro	7.0763	Culture	Fmer_vitro	Fungal Zn(2)-Cys(6) binuclear cluster domain	Fungal specific transcription factor domain	GO:0000981|GO:0005634|GO:0006355|GO:0008270|GO:0003677|GO:0005634|GO:0006351|GO:0008270	Zn(2)-C6 fungal-type DNA-binding domain
FGRAMPH1_01G16597	Fcor_plant3	6.6912	Plant	Fcor_plant	Fungal Zn(2)-Cys(6) binuclear cluster domain	Fungal specific transcription factor domain	GO:0000981|GO:0005634|GO:0006355|GO:0008270|GO:0003677|GO:0005634|GO:0006351|GO:0008270	Zn(2)-C6 fungal-type DNA-binding domain
FGRAMPH1_01G16597	Fmer_plant2	6.35195	Plant	Fmer_plant	Fungal Zn(2)-Cys(6) binuclear cluster domain	Fungal specific transcription factor domain	GO:0000981|GO:0005634|GO:0006355|GO:0008270|GO:0003677|GO:0005634|GO:0006351|GO:0008270	Zn(2)-C6 fungal-type DNA-binding domain
FGRAMPH1_01G16597	Fasi_plant2	9.94542	Plant	Fasi_plant	Fungal Zn(2)-Cys(6) binuclear cluster domain	Fungal specific transcription factor domain	GO:0000981|GO:0005634|GO:0006355|GO:0008270|GO:0003677|GO:0005634|GO:0006351|GO:0008270	Zn(2)-C6 fungal-type DNA-binding domain
FGRAMPH1_01G16597	Faus_vitro	12.0198	Culture	Faus_vitro	Fungal Zn(2)-Cys(6) binuclear cluster domain	Fungal specific transcription factor domain	GO:0000981|GO:0005634|GO:0006355|GO:0008270|GO:0003677|GO:0005634|GO:0006351|GO:0008270	Zn(2)-C6 fungal-type DNA-binding domain
FGRAMPH1_01G16597	Fasi_vitro	41.5563	Culture	Fasi_vitro	Fungal Zn(2)-Cys(6) binuclear cluster domain	Fungal specific transcription factor domain	GO:0000981|GO:0005634|GO:0006355|GO:0008270|GO:0003677|GO:0005634|GO:0006351|GO:0008270	Zn(2)-C6 fungal-type DNA-binding domain
FGRAMPH1_01G16597	Fasi_plant3	8.21982	Plant	Fasi_plant	Fungal Zn(2)-Cys(6) binuclear cluster domain	Fungal specific transcription factor domain	GO:0000981|GO:0005634|GO:0006355|GO:0008270|GO:0003677|GO:0005634|GO:0006351|GO:0008270	Zn(2)-C6 fungal-type DNA-binding domain
FGRAMPH1_01G16597	Fmer_plant1	3.36449	Plant	Fmer_plant	Fungal Zn(2)-Cys(6) binuclear cluster domain	Fungal specific transcription factor domain	GO:0000981|GO:0005634|GO:0006355|GO:0008270|GO:0003677|GO:0005634|GO:0006351|GO:0008270	Zn(2)-C6 fungal-type DNA-binding domain
FGRAMPH1_01G16597	Fgram_plant2	8.08231	Plant	Fgram_plant	Fungal Zn(2)-Cys(6) binuclear cluster domain	Fungal specific transcription factor domain	GO:0000981|GO:0005634|GO:0006355|GO:0008270|GO:0003677|GO:0005634|GO:0006351|GO:0008270	Zn(2)-C6 fungal-type DNA-binding domain
FGRAMPH1_01G16597	Fmer_plant3	5.98371	Plant	Fmer_plant	Fungal Zn(2)-Cys(6) binuclear cluster domain	Fungal specific transcription factor domain	GO:0000981|GO:0005634|GO:0006355|GO:0008270|GO:0003677|GO:0005634|GO:0006351|GO:0008270	Zn(2)-C6 fungal-type DNA-binding domain
FGRAMPH1_01G16597	Fcor_plant1	10.0428	Plant	Fcor_plant	Fungal Zn(2)-Cys(6) binuclear cluster domain	Fungal specific transcription factor domain	GO:0000981|GO:0005634|GO:0006355|GO:0008270|GO:0003677|GO:0005634|GO:0006351|GO:0008270	Zn(2)-C6 fungal-type DNA-binding domain
FGRAMPH1_01G16597	Fcor_plant2	5.04211	Plant	Fcor_plant	Fungal Zn(2)-Cys(6) binuclear cluster domain	Fungal specific transcription factor domain	GO:0000981|GO:0005634|GO:0006355|GO:0008270|GO:0003677|GO:0005634|GO:0006351|GO:0008270	Zn(2)-C6 fungal-type DNA-binding domain
FGRAMPH1_01G16597	Fasi_plant1	13.7102	Plant	Fasi_plant	Fungal Zn(2)-Cys(6) binuclear cluster domain	Fungal specific transcription factor domain	GO:0000981|GO:0005634|GO:0006355|GO:0008270|GO:0003677|GO:0005634|GO:0006351|GO:0008270	Zn(2)-C6 fungal-type DNA-binding domain
FGRAMPH1_01G16597	Fcor_vitro	8.49228	Culture	Fcor_vitro	Fungal Zn(2)-Cys(6) binuclear cluster domain	Fungal specific transcription factor domain	GO:0000981|GO:0005634|GO:0006355|GO:0008270|GO:0003677|GO:0005634|GO:0006351|GO:0008270	Zn(2)-C6 fungal-type DNA-binding domain
FGRAMPH1_01G16597	Fgram_plant3	5.05355	Plant	Fgram_plant	Fungal Zn(2)-Cys(6) binuclear cluster domain	Fungal specific transcription factor domain	GO:0000981|GO:0005634|GO:0006355|GO:0008270|GO:0003677|GO:0005634|GO:0006351|GO:0008270	Zn(2)-C6 fungal-type DNA-binding domain
FGRAMPH1_01G16597	Faus_plant1	3.83175	Plant	Faus_plant	Fungal Zn(2)-Cys(6) binuclear cluster domain	Fungal specific transcription factor domain	GO:0000981|GO:0005634|GO:0006355|GO:0008270|GO:0003677|GO:0005634|GO:0006351|GO:0008270	Zn(2)-C6 fungal-type DNA-binding domain
FGRAMPH1_01G16597	Fgram_plant1	3.9431	Plant	Fgram_plant	Fungal Zn(2)-Cys(6) binuclear cluster domain	Fungal specific transcription factor domain	GO:0000981|GO:0005634|GO:0006355|GO:0008270|GO:0003677|GO:0005634|GO:0006351|GO:0008270	Zn(2)-C6 fungal-type DNA-binding domain
FGRAMPH1_01G16597	Faus_plant3	3.38372	Plant	Faus_plant	Fungal Zn(2)-Cys(6) binuclear cluster domain	Fungal specific transcription factor domain	GO:0000981|GO:0005634|GO:0006355|GO:0008270|GO:0003677|GO:0005634|GO:0006351|GO:0008270	Zn(2)-C6 fungal-type DNA-binding domain
FGRAMPH1_01G16599	Fgram_vitro	42.0749	Culture	Fgram_vitro	Hydantoinase B/oxoprolinase	Hydantoinase/oxoprolinase	Hydantoinase/oxoprolinase N-terminal region	GO:0003824|GO:0016787
FGRAMPH1_01G16599	Faus_vitro	46.7	Culture	Faus_vitro	Hydantoinase B/oxoprolinase	Hydantoinase/oxoprolinase	Hydantoinase/oxoprolinase N-terminal region	GO:0003824|GO:0016787
FGRAMPH1_01G16599	Fasi_plant2	7.98648	Plant	Fasi_plant	Hydantoinase B/oxoprolinase	Hydantoinase/oxoprolinase	Hydantoinase/oxoprolinase N-terminal region	GO:0003824|GO:0016787
FGRAMPH1_01G16599	Faus_plant2	25.8369	Plant	Faus_plant	Hydantoinase B/oxoprolinase	Hydantoinase/oxoprolinase	Hydantoinase/oxoprolinase N-terminal region	GO:0003824|GO:0016787
FGRAMPH1_01G16599	Fmer_vitro	13.7802	Culture	Fmer_vitro	Hydantoinase B/oxoprolinase	Hydantoinase/oxoprolinase	Hydantoinase/oxoprolinase N-terminal region	GO:0003824|GO:0016787
FGRAMPH1_01G16599	Fcor_vitro	15.4532	Culture	Fcor_vitro	Hydantoinase B/oxoprolinase	Hydantoinase/oxoprolinase	Hydantoinase/oxoprolinase N-terminal region	GO:0003824|GO:0016787
FGRAMPH1_01G16599	Fmer_plant2	14.1154	Plant	Fmer_plant	Hydantoinase B/oxoprolinase	Hydantoinase/oxoprolinase	Hydantoinase/oxoprolinase N-terminal region	GO:0003824|GO:0016787
FGRAMPH1_01G16599	Faus_plant3	12.6444	Plant	Faus_plant	Hydantoinase B/oxoprolinase	Hydantoinase/oxoprolinase	Hydantoinase/oxoprolinase N-terminal region	GO:0003824|GO:0016787
FGRAMPH1_01G16599	Fcor_plant1	7.19484	Plant	Fcor_plant	Hydantoinase B/oxoprolinase	Hydantoinase/oxoprolinase	Hydantoinase/oxoprolinase N-terminal region	GO:0003824|GO:0016787
FGRAMPH1_01G16599	Fasi_vitro	124.466	Culture	Fasi_vitro	Hydantoinase B/oxoprolinase	Hydantoinase/oxoprolinase	Hydantoinase/oxoprolinase N-terminal region	GO:0003824|GO:0016787
FGRAMPH1_01G16599	Fgram_plant3	10.1803	Plant	Fgram_plant	Hydantoinase B/oxoprolinase	Hydantoinase/oxoprolinase	Hydantoinase/oxoprolinase N-terminal region	GO:0003824|GO:0016787
FGRAMPH1_01G16599	Fasi_plant1	6.05799	Plant	Fasi_plant	Hydantoinase B/oxoprolinase	Hydantoinase/oxoprolinase	Hydantoinase/oxoprolinase N-terminal region	GO:0003824|GO:0016787
FGRAMPH1_01G16599	Fmer_plant1	10.2337	Plant	Fmer_plant	Hydantoinase B/oxoprolinase	Hydantoinase/oxoprolinase	Hydantoinase/oxoprolinase N-terminal region	GO:0003824|GO:0016787
FGRAMPH1_01G16599	Fcor_plant2	7.29778	Plant	Fcor_plant	Hydantoinase B/oxoprolinase	Hydantoinase/oxoprolinase	Hydantoinase/oxoprolinase N-terminal region	GO:0003824|GO:0016787
FGRAMPH1_01G16599	Fmer_plant3	12.7548	Plant	Fmer_plant	Hydantoinase B/oxoprolinase	Hydantoinase/oxoprolinase	Hydantoinase/oxoprolinase N-terminal region	GO:0003824|GO:0016787
FGRAMPH1_01G16599	Faus_plant1	17.7654	Plant	Faus_plant	Hydantoinase B/oxoprolinase	Hydantoinase/oxoprolinase	Hydantoinase/oxoprolinase N-terminal region	GO:0003824|GO:0016787
FGRAMPH1_01G16599	Fgram_plant2	17.1345	Plant	Fgram_plant	Hydantoinase B/oxoprolinase	Hydantoinase/oxoprolinase	Hydantoinase/oxoprolinase N-terminal region	GO:0003824|GO:0016787
FGRAMPH1_01G16599	Fcor_plant3	8.1295	Plant	Fcor_plant	Hydantoinase B/oxoprolinase	Hydantoinase/oxoprolinase	Hydantoinase/oxoprolinase N-terminal region	GO:0003824|GO:0016787
FGRAMPH1_01G16599	Fasi_plant3	3.93625	Plant	Fasi_plant	Hydantoinase B/oxoprolinase	Hydantoinase/oxoprolinase	Hydantoinase/oxoprolinase N-terminal region	GO:0003824|GO:0016787
FGRAMPH1_01G16599	Fgram_plant1	17.4868	Plant	Fgram_plant	Hydantoinase B/oxoprolinase	Hydantoinase/oxoprolinase	Hydantoinase/oxoprolinase N-terminal region	GO:0003824|GO:0016787
FGRAMPH1_01G16601	Fasi_plant2	1.65757	Plant	Fasi_plant	Oxidoreductase NAD-binding domain	Oxidoreductase FAD-binding domain	GO:0016491|GO:0055114	Oxidoreductase FAD/NAD(P)-binding
FGRAMPH1_01G16601	Fmer_plant2	5.08156	Plant	Fmer_plant	Oxidoreductase NAD-binding domain	Oxidoreductase FAD-binding domain	GO:0016491|GO:0055114	Oxidoreductase FAD/NAD(P)-binding
FGRAMPH1_01G16601	Fgram_plant2	0.808231	Plant	Fgram_plant	Oxidoreductase NAD-binding domain	Oxidoreductase FAD-binding domain	GO:0016491|GO:0055114	Oxidoreductase FAD/NAD(P)-binding
FGRAMPH1_01G16601	Fmer_vitro	699.437	Culture	Fmer_vitro	Oxidoreductase NAD-binding domain	Oxidoreductase FAD-binding domain	GO:0016491|GO:0055114	Oxidoreductase FAD/NAD(P)-binding
FGRAMPH1_01G16601	Faus_plant3	20.3023	Plant	Faus_plant	Oxidoreductase NAD-binding domain	Oxidoreductase FAD-binding domain	GO:0016491|GO:0055114	Oxidoreductase FAD/NAD(P)-binding
FGRAMPH1_01G16601	Fasi_vitro	70.3416	Culture	Fasi_vitro	Oxidoreductase NAD-binding domain	Oxidoreductase FAD-binding domain	GO:0016491|GO:0055114	Oxidoreductase FAD/NAD(P)-binding
FGRAMPH1_01G16601	Faus_vitro	363.354	Culture	Faus_vitro	Oxidoreductase NAD-binding domain	Oxidoreductase FAD-binding domain	GO:0016491|GO:0055114	Oxidoreductase FAD/NAD(P)-binding
FGRAMPH1_01G16601	Fgram_vitro	130.015	Culture	Fgram_vitro	Oxidoreductase NAD-binding domain	Oxidoreductase FAD-binding domain	GO:0016491|GO:0055114	Oxidoreductase FAD/NAD(P)-binding
FGRAMPH1_01G16601	Fasi_plant3	2.54699	Plant	Fasi_plant	Oxidoreductase NAD-binding domain	Oxidoreductase FAD-binding domain	GO:0016491|GO:0055114	Oxidoreductase FAD/NAD(P)-binding
FGRAMPH1_01G16601	Fgram_plant3	1.31832	Plant	Fgram_plant	Oxidoreductase NAD-binding domain	Oxidoreductase FAD-binding domain	GO:0016491|GO:0055114	Oxidoreductase FAD/NAD(P)-binding
FGRAMPH1_01G16601	Fcor_plant2	18.7531	Plant	Fcor_plant	Oxidoreductase NAD-binding domain	Oxidoreductase FAD-binding domain	GO:0016491|GO:0055114	Oxidoreductase FAD/NAD(P)-binding
FGRAMPH1_01G16601	Fgram_plant1	0.171439	Plant	Fgram_plant	Oxidoreductase NAD-binding domain	Oxidoreductase FAD-binding domain	GO:0016491|GO:0055114	Oxidoreductase FAD/NAD(P)-binding
FGRAMPH1_01G16601	Faus_plant2	5.06403	Plant	Faus_plant	Oxidoreductase NAD-binding domain	Oxidoreductase FAD-binding domain	GO:0016491|GO:0055114	Oxidoreductase FAD/NAD(P)-binding
FGRAMPH1_01G16601	Faus_plant1	8.01183	Plant	Faus_plant	Oxidoreductase NAD-binding domain	Oxidoreductase FAD-binding domain	GO:0016491|GO:0055114	Oxidoreductase FAD/NAD(P)-binding
FGRAMPH1_01G16601	Fcor_plant1	17.3126	Plant	Fcor_plant	Oxidoreductase NAD-binding domain	Oxidoreductase FAD-binding domain	GO:0016491|GO:0055114	Oxidoreductase FAD/NAD(P)-binding
FGRAMPH1_01G16601	Fmer_plant3	2.67692	Plant	Fmer_plant	Oxidoreductase NAD-binding domain	Oxidoreductase FAD-binding domain	GO:0016491|GO:0055114	Oxidoreductase FAD/NAD(P)-binding
FGRAMPH1_01G16601	Fmer_plant1	1.68225	Plant	Fmer_plant	Oxidoreductase NAD-binding domain	Oxidoreductase FAD-binding domain	GO:0016491|GO:0055114	Oxidoreductase FAD/NAD(P)-binding
FGRAMPH1_01G16601	Fcor_vitro	6.54324	Culture	Fcor_vitro	Oxidoreductase NAD-binding domain	Oxidoreductase FAD-binding domain	GO:0016491|GO:0055114	Oxidoreductase FAD/NAD(P)-binding
FGRAMPH1_01G16601	Fcor_plant3	17.5722	Plant	Fcor_plant	Oxidoreductase NAD-binding domain	Oxidoreductase FAD-binding domain	GO:0016491|GO:0055114	Oxidoreductase FAD/NAD(P)-binding
FGRAMPH1_01G16601	Fasi_plant1	3.8261	Plant	Fasi_plant	Oxidoreductase NAD-binding domain	Oxidoreductase FAD-binding domain	GO:0016491|GO:0055114	Oxidoreductase FAD/NAD(P)-binding
FGRAMPH1_01G16603	Fmer_plant2	1.97616	Plant	Fmer_plant	Mannosyltransferase putative	GO:0006486|GO:0016757	Alpha-mannosyltransferase	Nucleotide-diphospho-sugar transferases
FGRAMPH1_01G16603	Faus_plant3	13.8911	Plant	Faus_plant	Mannosyltransferase putative	GO:0006486|GO:0016757	Alpha-mannosyltransferase	Nucleotide-diphospho-sugar transferases
FGRAMPH1_01G16603	Fasi_plant3	2.0839	Plant	Fasi_plant	Mannosyltransferase putative	GO:0006486|GO:0016757	Alpha-mannosyltransferase	Nucleotide-diphospho-sugar transferases
FGRAMPH1_01G16603	Fmer_plant1	16.1215	Plant	Fmer_plant	Mannosyltransferase putative	GO:0006486|GO:0016757	Alpha-mannosyltransferase	Nucleotide-diphospho-sugar transferases
FGRAMPH1_01G16603	Fasi_plant1	0.797104	Plant	Fasi_plant	Mannosyltransferase putative	GO:0006486|GO:0016757	Alpha-mannosyltransferase	Nucleotide-diphospho-sugar transferases
FGRAMPH1_01G16603	Fasi_plant2	1.80826	Plant	Fasi_plant	Mannosyltransferase putative	GO:0006486|GO:0016757	Alpha-mannosyltransferase	Nucleotide-diphospho-sugar transferases
FGRAMPH1_01G16603	Faus_vitro	10.8376	Culture	Faus_vitro	Mannosyltransferase putative	GO:0006486|GO:0016757	Alpha-mannosyltransferase	Nucleotide-diphospho-sugar transferases
FGRAMPH1_01G16603	Fcor_plant2	5.92669	Plant	Fcor_plant	Mannosyltransferase putative	GO:0006486|GO:0016757	Alpha-mannosyltransferase	Nucleotide-diphospho-sugar transferases
FGRAMPH1_01G16603	Faus_plant2	1.9636	Plant	Faus_plant	Mannosyltransferase putative	GO:0006486|GO:0016757	Alpha-mannosyltransferase	Nucleotide-diphospho-sugar transferases
FGRAMPH1_01G16603	Fgram_plant3	32.0791	Plant	Fgram_plant	Mannosyltransferase putative	GO:0006486|GO:0016757	Alpha-mannosyltransferase	Nucleotide-diphospho-sugar transferases
FGRAMPH1_01G16603	Fasi_vitro	1.21628	Culture	Fasi_vitro	Mannosyltransferase putative	GO:0006486|GO:0016757	Alpha-mannosyltransferase	Nucleotide-diphospho-sugar transferases
FGRAMPH1_01G16603	Fcor_plant3	3.56447	Plant	Fcor_plant	Mannosyltransferase putative	GO:0006486|GO:0016757	Alpha-mannosyltransferase	Nucleotide-diphospho-sugar transferases
FGRAMPH1_01G16603	Fmer_vitro	6.89009	Culture	Fmer_vitro	Mannosyltransferase putative	GO:0006486|GO:0016757	Alpha-mannosyltransferase	Nucleotide-diphospho-sugar transferases
FGRAMPH1_01G16603	Fgram_plant2	60.1324	Plant	Fgram_plant	Mannosyltransferase putative	GO:0006486|GO:0016757	Alpha-mannosyltransferase	Nucleotide-diphospho-sugar transferases
FGRAMPH1_01G16603	Fmer_plant3	6.29865	Plant	Fmer_plant	Mannosyltransferase putative	GO:0006486|GO:0016757	Alpha-mannosyltransferase	Nucleotide-diphospho-sugar transferases
FGRAMPH1_01G16603	Fcor_plant1	5.84581	Plant	Fcor_plant	Mannosyltransferase putative	GO:0006486|GO:0016757	Alpha-mannosyltransferase	Nucleotide-diphospho-sugar transferases
FGRAMPH1_01G16603	Fgram_vitro	4.48593	Culture	Fgram_vitro	Mannosyltransferase putative	GO:0006486|GO:0016757	Alpha-mannosyltransferase	Nucleotide-diphospho-sugar transferases
FGRAMPH1_01G16603	Faus_plant1	3.48341	Plant	Faus_plant	Mannosyltransferase putative	GO:0006486|GO:0016757	Alpha-mannosyltransferase	Nucleotide-diphospho-sugar transferases
FGRAMPH1_01G16603	Fgram_plant1	69.4328	Plant	Fgram_plant	Mannosyltransferase putative	GO:0006486|GO:0016757	Alpha-mannosyltransferase	Nucleotide-diphospho-sugar transferases
FGRAMPH1_01G16603	Fcor_vitro	0.278436	Culture	Fcor_vitro	Mannosyltransferase putative	GO:0006486|GO:0016757	Alpha-mannosyltransferase	Nucleotide-diphospho-sugar transferases
FGRAMPH1_01G16605	Fmer_plant1	3.08412	Plant	Fmer_plant
FGRAMPH1_01G16605	Fasi_plant1	0.318841	Plant	Fasi_plant
FGRAMPH1_01G16605	Fcor_plant3	3.4394	Plant	Fcor_plant
FGRAMPH1_01G16605	Fcor_plant2	2.91911	Plant	Fcor_plant
FGRAMPH1_01G16605	Fgram_plant3	12.4508	Plant	Fgram_plant
FGRAMPH1_01G16605	Fmer_vitro	4.28303	Culture	Fmer_vitro
FGRAMPH1_01G16605	Faus_vitro	4.13798	Culture	Faus_vitro
FGRAMPH1_01G16605	Fmer_plant2	2.68193	Plant	Fmer_plant
FGRAMPH1_01G16605	Fmer_plant3	1.88959	Plant	Fmer_plant
FGRAMPH1_01G16605	Fgram_vitro	14.85	Culture	Fgram_vitro
FGRAMPH1_01G16605	Faus_plant2	1.24017	Plant	Faus_plant
FGRAMPH1_01G16605	Fasi_plant3	1.38926	Plant	Fasi_plant
FGRAMPH1_01G16605	Fcor_plant1	6.22054	Plant	Fcor_plant
FGRAMPH1_01G16605	Fgram_plant1	15.0866	Plant	Fgram_plant
FGRAMPH1_01G16605	Faus_plant3	1.42472	Plant	Faus_plant
FGRAMPH1_01G16605	Faus_plant1	1.04502	Plant	Faus_plant
FGRAMPH1_01G16605	Fgram_plant2	19.7208	Plant	Fgram_plant
FGRAMPH1_01G16605	Fcor_vitro	1.80983	Culture	Fcor_vitro
FGRAMPH1_01G16605	Fasi_vitro	0	Culture	Fasi_vitro
FGRAMPH1_01G16605	Fasi_plant2	0.904129	Plant	Fasi_plant
FGRAMPH1_01G16607	Fmer_plant1	58.1777	Plant	Fmer_plant	LMBR1-like membrane protein		LMBR1-like membrane protein
FGRAMPH1_01G16607	Fasi_plant1	39.0581	Plant	Fasi_plant	LMBR1-like membrane protein		LMBR1-like membrane protein
FGRAMPH1_01G16607	Fcor_plant3	18.8855	Plant	Fcor_plant	LMBR1-like membrane protein		LMBR1-like membrane protein
FGRAMPH1_01G16607	Fgram_vitro	89.0225	Culture	Fgram_vitro	LMBR1-like membrane protein		LMBR1-like membrane protein
FGRAMPH1_01G16607	Fcor_plant1	50.9635	Plant	Fcor_plant	LMBR1-like membrane protein		LMBR1-like membrane protein
FGRAMPH1_01G16607	Faus_plant2	61.0784	Plant	Faus_plant	LMBR1-like membrane protein		LMBR1-like membrane protein
FGRAMPH1_01G16607	Fmer_plant3	111.171	Plant	Fmer_plant	LMBR1-like membrane protein		LMBR1-like membrane protein
FGRAMPH1_01G16607	Fcor_plant2	31.4026	Plant	Fcor_plant	LMBR1-like membrane protein		LMBR1-like membrane protein
FGRAMPH1_01G16607	Fgram_plant3	189.179	Plant	Fgram_plant	LMBR1-like membrane protein		LMBR1-like membrane protein
FGRAMPH1_01G16607	Fgram_plant1	704.786	Plant	Fgram_plant	LMBR1-like membrane protein		LMBR1-like membrane protein
FGRAMPH1_01G16607	Fasi_plant3	41.6779	Plant	Fasi_plant	LMBR1-like membrane protein		LMBR1-like membrane protein
FGRAMPH1_01G16607	Fasi_vitro	6.48683	Culture	Fasi_vitro	LMBR1-like membrane protein		LMBR1-like membrane protein
FGRAMPH1_01G16607	Faus_plant3	71.0581	Plant	Faus_plant	LMBR1-like membrane protein		LMBR1-like membrane protein
FGRAMPH1_01G16607	Faus_plant1	36.5758	Plant	Faus_plant	LMBR1-like membrane protein		LMBR1-like membrane protein
FGRAMPH1_01G16607	Fgram_plant2	410.743	Plant	Fgram_plant	LMBR1-like membrane protein		LMBR1-like membrane protein
FGRAMPH1_01G16607	Fmer_vitro	48.9755	Culture	Fmer_vitro	LMBR1-like membrane protein		LMBR1-like membrane protein
FGRAMPH1_01G16607	Fmer_plant2	21.8789	Plant	Fmer_plant	LMBR1-like membrane protein		LMBR1-like membrane protein
FGRAMPH1_01G16607	Fcor_vitro	31.1848	Culture	Fcor_vitro	LMBR1-like membrane protein		LMBR1-like membrane protein
FGRAMPH1_01G16607	Fasi_plant2	49.4257	Plant	Fasi_plant	LMBR1-like membrane protein		LMBR1-like membrane protein
FGRAMPH1_01G16607	Faus_vitro	28.7688	Culture	Faus_vitro	LMBR1-like membrane protein		LMBR1-like membrane protein
FGRAMPH1_01G16609	Fcor_vitro	51.5106	Culture	Fcor_vitro	Mono-functional DNA-alkylating methyl methanesulfonate N-term	CPSF A subunit region	GO:0005515|GO:0003676|GO:0005634	WD40/YVTN repeat-like-containing domain superfamily
FGRAMPH1_01G16609	Fasi_plant3	41.7937	Plant	Fasi_plant	Mono-functional DNA-alkylating methyl methanesulfonate N-term	CPSF A subunit region	GO:0005515|GO:0003676|GO:0005634	WD40/YVTN repeat-like-containing domain superfamily
FGRAMPH1_01G16609	Fgram_plant3	57.0539	Plant	Fgram_plant	Mono-functional DNA-alkylating methyl methanesulfonate N-term	CPSF A subunit region	GO:0005515|GO:0003676|GO:0005634	WD40/YVTN repeat-like-containing domain superfamily
FGRAMPH1_01G16609	Fgram_plant1	105.778	Plant	Fgram_plant	Mono-functional DNA-alkylating methyl methanesulfonate N-term	CPSF A subunit region	GO:0005515|GO:0003676|GO:0005634	WD40/YVTN repeat-like-containing domain superfamily
FGRAMPH1_01G16609	Fasi_vitro	28.988	Culture	Fasi_vitro	Mono-functional DNA-alkylating methyl methanesulfonate N-term	CPSF A subunit region	GO:0005515|GO:0003676|GO:0005634	WD40/YVTN repeat-like-containing domain superfamily
FGRAMPH1_01G16609	Fmer_plant3	59.9946	Plant	Fmer_plant	Mono-functional DNA-alkylating methyl methanesulfonate N-term	CPSF A subunit region	GO:0005515|GO:0003676|GO:0005634	WD40/YVTN repeat-like-containing domain superfamily
FGRAMPH1_01G16609	Fasi_plant1	33.7972	Plant	Fasi_plant	Mono-functional DNA-alkylating methyl methanesulfonate N-term	CPSF A subunit region	GO:0005515|GO:0003676|GO:0005634	WD40/YVTN repeat-like-containing domain superfamily
FGRAMPH1_01G16609	Fgram_vitro	57.7757	Culture	Fgram_vitro	Mono-functional DNA-alkylating methyl methanesulfonate N-term	CPSF A subunit region	GO:0005515|GO:0003676|GO:0005634	WD40/YVTN repeat-like-containing domain superfamily
FGRAMPH1_01G16609	Fgram_plant2	78.3984	Plant	Fgram_plant	Mono-functional DNA-alkylating methyl methanesulfonate N-term	CPSF A subunit region	GO:0005515|GO:0003676|GO:0005634	WD40/YVTN repeat-like-containing domain superfamily
FGRAMPH1_01G16609	Fcor_plant3	31.8927	Plant	Fcor_plant	Mono-functional DNA-alkylating methyl methanesulfonate N-term	CPSF A subunit region	GO:0005515|GO:0003676|GO:0005634	WD40/YVTN repeat-like-containing domain superfamily
FGRAMPH1_01G16609	Fmer_plant2	48.8394	Plant	Fmer_plant	Mono-functional DNA-alkylating methyl methanesulfonate N-term	CPSF A subunit region	GO:0005515|GO:0003676|GO:0005634	WD40/YVTN repeat-like-containing domain superfamily
FGRAMPH1_01G16609	Fcor_plant2	33.9236	Plant	Fcor_plant	Mono-functional DNA-alkylating methyl methanesulfonate N-term	CPSF A subunit region	GO:0005515|GO:0003676|GO:0005634	WD40/YVTN repeat-like-containing domain superfamily
FGRAMPH1_01G16609	Faus_plant2	46.093	Plant	Faus_plant	Mono-functional DNA-alkylating methyl methanesulfonate N-term	CPSF A subunit region	GO:0005515|GO:0003676|GO:0005634	WD40/YVTN repeat-like-containing domain superfamily
FGRAMPH1_01G16609	Fmer_plant1	43.8786	Plant	Fmer_plant	Mono-functional DNA-alkylating methyl methanesulfonate N-term	CPSF A subunit region	GO:0005515|GO:0003676|GO:0005634	WD40/YVTN repeat-like-containing domain superfamily
FGRAMPH1_01G16609	Fasi_plant2	38.2748	Plant	Fasi_plant	Mono-functional DNA-alkylating methyl methanesulfonate N-term	CPSF A subunit region	GO:0005515|GO:0003676|GO:0005634	WD40/YVTN repeat-like-containing domain superfamily
FGRAMPH1_01G16609	Faus_plant3	56.4547	Plant	Faus_plant	Mono-functional DNA-alkylating methyl methanesulfonate N-term	CPSF A subunit region	GO:0005515|GO:0003676|GO:0005634	WD40/YVTN repeat-like-containing domain superfamily
FGRAMPH1_01G16609	Faus_plant1	44.9359	Plant	Faus_plant	Mono-functional DNA-alkylating methyl methanesulfonate N-term	CPSF A subunit region	GO:0005515|GO:0003676|GO:0005634	WD40/YVTN repeat-like-containing domain superfamily
FGRAMPH1_01G16609	Fmer_vitro	48.603	Culture	Fmer_vitro	Mono-functional DNA-alkylating methyl methanesulfonate N-term	CPSF A subunit region	GO:0005515|GO:0003676|GO:0005634	WD40/YVTN repeat-like-containing domain superfamily
FGRAMPH1_01G16609	Fcor_plant1	34.925	Plant	Fcor_plant	Mono-functional DNA-alkylating methyl methanesulfonate N-term	CPSF A subunit region	GO:0005515|GO:0003676|GO:0005634	WD40/YVTN repeat-like-containing domain superfamily
FGRAMPH1_01G16609	Faus_vitro	37.2418	Culture	Faus_vitro	Mono-functional DNA-alkylating methyl methanesulfonate N-term	CPSF A subunit region	GO:0005515|GO:0003676|GO:0005634	WD40/YVTN repeat-like-containing domain superfamily
FGRAMPH1_01G16611	Fgram_plant3	421.789	Plant	Fgram_plant	Pal1 cell morphology protein		Pal1 cell morphology
FGRAMPH1_01G16611	Fgram_vitro	122.126	Culture	Fgram_vitro	Pal1 cell morphology protein		Pal1 cell morphology
FGRAMPH1_01G16611	Fasi_plant3	131.401	Plant	Fasi_plant	Pal1 cell morphology protein		Pal1 cell morphology
FGRAMPH1_01G16611	Fgram_plant2	673.094	Plant	Fgram_plant	Pal1 cell morphology protein		Pal1 cell morphology
FGRAMPH1_01G16611	Fgram_plant1	796.506	Plant	Fgram_plant	Pal1 cell morphology protein		Pal1 cell morphology
FGRAMPH1_01G16611	Faus_plant2	172.28	Plant	Faus_plant	Pal1 cell morphology protein		Pal1 cell morphology
FGRAMPH1_01G16611	Fcor_plant1	242.601	Plant	Fcor_plant	Pal1 cell morphology protein		Pal1 cell morphology
FGRAMPH1_01G16611	Fasi_vitro	154.67	Culture	Fasi_vitro	Pal1 cell morphology protein		Pal1 cell morphology
FGRAMPH1_01G16611	Fmer_plant1	235.234	Plant	Fmer_plant	Pal1 cell morphology protein		Pal1 cell morphology
FGRAMPH1_01G16611	Fcor_plant3	164.591	Plant	Fcor_plant	Pal1 cell morphology protein		Pal1 cell morphology
FGRAMPH1_01G16611	Faus_plant3	191.625	Plant	Faus_plant	Pal1 cell morphology protein		Pal1 cell morphology
FGRAMPH1_01G16611	Fmer_plant3	225.334	Plant	Fmer_plant	Pal1 cell morphology protein		Pal1 cell morphology
FGRAMPH1_01G16611	Fmer_vitro	209.31	Culture	Fmer_vitro	Pal1 cell morphology protein		Pal1 cell morphology
FGRAMPH1_01G16611	Fcor_plant2	203.896	Plant	Fcor_plant	Pal1 cell morphology protein		Pal1 cell morphology
FGRAMPH1_01G16611	Fcor_vitro	291.661	Culture	Fcor_vitro	Pal1 cell morphology protein		Pal1 cell morphology
FGRAMPH1_01G16611	Faus_plant1	84.2984	Plant	Faus_plant	Pal1 cell morphology protein		Pal1 cell morphology
FGRAMPH1_01G16611	Faus_vitro	127.095	Culture	Faus_vitro	Pal1 cell morphology protein		Pal1 cell morphology
FGRAMPH1_01G16611	Fasi_plant1	97.0872	Plant	Fasi_plant	Pal1 cell morphology protein		Pal1 cell morphology
FGRAMPH1_01G16611	Fmer_plant2	100.502	Plant	Fmer_plant	Pal1 cell morphology protein		Pal1 cell morphology
FGRAMPH1_01G16611	Fasi_plant2	58.1657	Plant	Fasi_plant	Pal1 cell morphology protein		Pal1 cell morphology
FGRAMPH1_01G16613	Fasi_plant3	31.1427	Plant	Fasi_plant	Uncharacterised conserved protein	GO:0004518|GO:0034477	U6 snRNA phosphodiesterase Usb1
FGRAMPH1_01G16613	Fasi_vitro	27.7718	Culture	Fasi_vitro	Uncharacterised conserved protein	GO:0004518|GO:0034477	U6 snRNA phosphodiesterase Usb1
FGRAMPH1_01G16613	Fgram_vitro	30.8601	Culture	Fgram_vitro	Uncharacterised conserved protein	GO:0004518|GO:0034477	U6 snRNA phosphodiesterase Usb1
FGRAMPH1_01G16613	Fcor_vitro	13.2257	Culture	Fcor_vitro	Uncharacterised conserved protein	GO:0004518|GO:0034477	U6 snRNA phosphodiesterase Usb1
FGRAMPH1_01G16613	Faus_plant2	17.7758	Plant	Faus_plant	Uncharacterised conserved protein	GO:0004518|GO:0034477	U6 snRNA phosphodiesterase Usb1
FGRAMPH1_01G16613	Fasi_plant2	36.6172	Plant	Fasi_plant	Uncharacterised conserved protein	GO:0004518|GO:0034477	U6 snRNA phosphodiesterase Usb1
FGRAMPH1_01G16613	Fgram_plant3	77.1949	Plant	Fgram_plant	Uncharacterised conserved protein	GO:0004518|GO:0034477	U6 snRNA phosphodiesterase Usb1
FGRAMPH1_01G16613	Fgram_plant1	97.8917	Plant	Fgram_plant	Uncharacterised conserved protein	GO:0004518|GO:0034477	U6 snRNA phosphodiesterase Usb1
FGRAMPH1_01G16613	Faus_plant3	13.5349	Plant	Faus_plant	Uncharacterised conserved protein	GO:0004518|GO:0034477	U6 snRNA phosphodiesterase Usb1
FGRAMPH1_01G16613	Fgram_plant2	80.3381	Plant	Fgram_plant	Uncharacterised conserved protein	GO:0004518|GO:0034477	U6 snRNA phosphodiesterase Usb1
FGRAMPH1_01G16613	Fmer_plant3	8.81811	Plant	Fmer_plant	Uncharacterised conserved protein	GO:0004518|GO:0034477	U6 snRNA phosphodiesterase Usb1
FGRAMPH1_01G16613	Fcor_plant3	15.1334	Plant	Fcor_plant	Uncharacterised conserved protein	GO:0004518|GO:0034477	U6 snRNA phosphodiesterase Usb1
FGRAMPH1_01G16613	Fmer_plant2	2.54078	Plant	Fmer_plant	Uncharacterised conserved protein	GO:0004518|GO:0034477	U6 snRNA phosphodiesterase Usb1
FGRAMPH1_01G16613	Faus_plant1	2.78672	Plant	Faus_plant	Uncharacterised conserved protein	GO:0004518|GO:0034477	U6 snRNA phosphodiesterase Usb1
FGRAMPH1_01G16613	Fmer_vitro	16.3872	Culture	Fmer_vitro	Uncharacterised conserved protein	GO:0004518|GO:0034477	U6 snRNA phosphodiesterase Usb1
FGRAMPH1_01G16613	Fmer_plant1	16.4019	Plant	Fmer_plant	Uncharacterised conserved protein	GO:0004518|GO:0034477	U6 snRNA phosphodiesterase Usb1
FGRAMPH1_01G16613	Fcor_plant1	19.0364	Plant	Fcor_plant	Uncharacterised conserved protein	GO:0004518|GO:0034477	U6 snRNA phosphodiesterase Usb1
FGRAMPH1_01G16613	Faus_vitro	9.85232	Culture	Faus_vitro	Uncharacterised conserved protein	GO:0004518|GO:0034477	U6 snRNA phosphodiesterase Usb1
FGRAMPH1_01G16613	Fasi_plant1	21.8406	Plant	Fasi_plant	Uncharacterised conserved protein	GO:0004518|GO:0034477	U6 snRNA phosphodiesterase Usb1
FGRAMPH1_01G16613	Fcor_plant2	21.4953	Plant	Fcor_plant	Uncharacterised conserved protein	GO:0004518|GO:0034477	U6 snRNA phosphodiesterase Usb1
FGRAMPH1_01G16615	Fasi_vitro	75.8149	Culture	Fasi_vitro	Cyclin-dependent kinase regulatory subunit	GO:0007049|GO:0016538	Cyclin-dependent kinase	regulatory subunit
FGRAMPH1_01G16615	Fasi_plant2	30.2883	Plant	Fasi_plant	Cyclin-dependent kinase regulatory subunit	GO:0007049|GO:0016538	Cyclin-dependent kinase	regulatory subunit
FGRAMPH1_01G16615	Fasi_plant3	31.7215	Plant	Fasi_plant	Cyclin-dependent kinase regulatory subunit	GO:0007049|GO:0016538	Cyclin-dependent kinase	regulatory subunit
FGRAMPH1_01G16615	Fgram_vitro	38.2851	Culture	Fgram_vitro	Cyclin-dependent kinase regulatory subunit	GO:0007049|GO:0016538	Cyclin-dependent kinase	regulatory subunit
FGRAMPH1_01G16615	Fgram_plant3	32.5185	Plant	Fgram_plant	Cyclin-dependent kinase regulatory subunit	GO:0007049|GO:0016538	Cyclin-dependent kinase	regulatory subunit
FGRAMPH1_01G16615	Fmer_vitro	36.8713	Culture	Fmer_vitro	Cyclin-dependent kinase regulatory subunit	GO:0007049|GO:0016538	Cyclin-dependent kinase	regulatory subunit
FGRAMPH1_01G16615	Faus_plant2	42.4758	Plant	Faus_plant	Cyclin-dependent kinase regulatory subunit	GO:0007049|GO:0016538	Cyclin-dependent kinase	regulatory subunit
FGRAMPH1_01G16615	Fcor_plant1	27.2055	Plant	Fcor_plant	Cyclin-dependent kinase regulatory subunit	GO:0007049|GO:0016538	Cyclin-dependent kinase	regulatory subunit
FGRAMPH1_01G16615	Faus_plant1	40.93	Plant	Faus_plant	Cyclin-dependent kinase regulatory subunit	GO:0007049|GO:0016538	Cyclin-dependent kinase	regulatory subunit
FGRAMPH1_01G16615	Fmer_plant3	31.9656	Plant	Fmer_plant	Cyclin-dependent kinase regulatory subunit	GO:0007049|GO:0016538	Cyclin-dependent kinase	regulatory subunit
FGRAMPH1_01G16615	Fcor_vitro	47.8909	Culture	Fcor_vitro	Cyclin-dependent kinase regulatory subunit	GO:0007049|GO:0016538	Cyclin-dependent kinase	regulatory subunit
FGRAMPH1_01G16615	Fmer_plant2	45.0283	Plant	Fmer_plant	Cyclin-dependent kinase regulatory subunit	GO:0007049|GO:0016538	Cyclin-dependent kinase	regulatory subunit
FGRAMPH1_01G16615	Fcor_plant2	32.5525	Plant	Fcor_plant	Cyclin-dependent kinase regulatory subunit	GO:0007049|GO:0016538	Cyclin-dependent kinase	regulatory subunit
FGRAMPH1_01G16615	Fmer_plant1	38.1309	Plant	Fmer_plant	Cyclin-dependent kinase regulatory subunit	GO:0007049|GO:0016538	Cyclin-dependent kinase	regulatory subunit
FGRAMPH1_01G16615	Faus_plant3	44.7007	Plant	Faus_plant	Cyclin-dependent kinase regulatory subunit	GO:0007049|GO:0016538	Cyclin-dependent kinase	regulatory subunit
FGRAMPH1_01G16615	Fasi_plant1	34.7537	Plant	Fasi_plant	Cyclin-dependent kinase regulatory subunit	GO:0007049|GO:0016538	Cyclin-dependent kinase	regulatory subunit
FGRAMPH1_01G16615	Fgram_plant1	21.2585	Plant	Fgram_plant	Cyclin-dependent kinase regulatory subunit	GO:0007049|GO:0016538	Cyclin-dependent kinase	regulatory subunit
FGRAMPH1_01G16615	Fgram_plant2	26.025	Plant	Fgram_plant	Cyclin-dependent kinase regulatory subunit	GO:0007049|GO:0016538	Cyclin-dependent kinase	regulatory subunit
FGRAMPH1_01G16615	Faus_vitro	60.2962	Culture	Faus_vitro	Cyclin-dependent kinase regulatory subunit	GO:0007049|GO:0016538	Cyclin-dependent kinase	regulatory subunit
FGRAMPH1_01G16615	Fcor_plant3	30.1417	Plant	Fcor_plant	Cyclin-dependent kinase regulatory subunit	GO:0007049|GO:0016538	Cyclin-dependent kinase	regulatory subunit
FGRAMPH1_01G16617	Fasi_vitro	119.196	Culture	Fasi_vitro	Endoplasmic Reticulum Oxidoreductin 1 (ERO1)	GO:0003756|GO:0005783|GO:0016671|GO:0055114	ERO1-like superfamily	Endoplasmic reticulum oxidoreductin 1
FGRAMPH1_01G16617	Fmer_vitro	88.2676	Culture	Fmer_vitro	Endoplasmic Reticulum Oxidoreductin 1 (ERO1)	GO:0003756|GO:0005783|GO:0016671|GO:0055114	ERO1-like superfamily	Endoplasmic reticulum oxidoreductin 1
FGRAMPH1_01G16617	Fmer_plant2	102.055	Plant	Fmer_plant	Endoplasmic Reticulum Oxidoreductin 1 (ERO1)	GO:0003756|GO:0005783|GO:0016671|GO:0055114	ERO1-like superfamily	Endoplasmic reticulum oxidoreductin 1
FGRAMPH1_01G16617	Fasi_plant2	47.1654	Plant	Fasi_plant	Endoplasmic Reticulum Oxidoreductin 1 (ERO1)	GO:0003756|GO:0005783|GO:0016671|GO:0055114	ERO1-like superfamily	Endoplasmic reticulum oxidoreductin 1
FGRAMPH1_01G16617	Faus_plant2	96.5266	Plant	Faus_plant	Endoplasmic Reticulum Oxidoreductin 1 (ERO1)	GO:0003756|GO:0005783|GO:0016671|GO:0055114	ERO1-like superfamily	Endoplasmic reticulum oxidoreductin 1
FGRAMPH1_01G16617	Fcor_vitro	366.56	Culture	Fcor_vitro	Endoplasmic Reticulum Oxidoreductin 1 (ERO1)	GO:0003756|GO:0005783|GO:0016671|GO:0055114	ERO1-like superfamily	Endoplasmic reticulum oxidoreductin 1
FGRAMPH1_01G16617	Fgram_vitro	74.3272	Culture	Fgram_vitro	Endoplasmic Reticulum Oxidoreductin 1 (ERO1)	GO:0003756|GO:0005783|GO:0016671|GO:0055114	ERO1-like superfamily	Endoplasmic reticulum oxidoreductin 1
FGRAMPH1_01G16617	Faus_plant1	148.567	Plant	Faus_plant	Endoplasmic Reticulum Oxidoreductin 1 (ERO1)	GO:0003756|GO:0005783|GO:0016671|GO:0055114	ERO1-like superfamily	Endoplasmic reticulum oxidoreductin 1
FGRAMPH1_01G16617	Fasi_plant3	47.5823	Plant	Fasi_plant	Endoplasmic Reticulum Oxidoreductin 1 (ERO1)	GO:0003756|GO:0005783|GO:0016671|GO:0055114	ERO1-like superfamily	Endoplasmic reticulum oxidoreductin 1
FGRAMPH1_01G16617	Fgram_plant2	72.7408	Plant	Fgram_plant	Endoplasmic Reticulum Oxidoreductin 1 (ERO1)	GO:0003756|GO:0005783|GO:0016671|GO:0055114	ERO1-like superfamily	Endoplasmic reticulum oxidoreductin 1
FGRAMPH1_01G16617	Fcor_plant1	75.6208	Plant	Fcor_plant	Endoplasmic Reticulum Oxidoreductin 1 (ERO1)	GO:0003756|GO:0005783|GO:0016671|GO:0055114	ERO1-like superfamily	Endoplasmic reticulum oxidoreductin 1
FGRAMPH1_01G16617	Fcor_plant2	99.1172	Plant	Fcor_plant	Endoplasmic Reticulum Oxidoreductin 1 (ERO1)	GO:0003756|GO:0005783|GO:0016671|GO:0055114	ERO1-like superfamily	Endoplasmic reticulum oxidoreductin 1
FGRAMPH1_01G16617	Fmer_plant3	115.58	Plant	Fmer_plant	Endoplasmic Reticulum Oxidoreductin 1 (ERO1)	GO:0003756|GO:0005783|GO:0016671|GO:0055114	ERO1-like superfamily	Endoplasmic reticulum oxidoreductin 1
FGRAMPH1_01G16617	Fgram_plant3	42.4059	Plant	Fgram_plant	Endoplasmic Reticulum Oxidoreductin 1 (ERO1)	GO:0003756|GO:0005783|GO:0016671|GO:0055114	ERO1-like superfamily	Endoplasmic reticulum oxidoreductin 1
FGRAMPH1_01G16617	Faus_plant3	96.8812	Plant	Faus_plant	Endoplasmic Reticulum Oxidoreductin 1 (ERO1)	GO:0003756|GO:0005783|GO:0016671|GO:0055114	ERO1-like superfamily	Endoplasmic reticulum oxidoreductin 1
FGRAMPH1_01G16617	Fasi_plant1	42.7248	Plant	Fasi_plant	Endoplasmic Reticulum Oxidoreductin 1 (ERO1)	GO:0003756|GO:0005783|GO:0016671|GO:0055114	ERO1-like superfamily	Endoplasmic reticulum oxidoreductin 1
FGRAMPH1_01G16617	Faus_vitro	120.789	Culture	Faus_vitro	Endoplasmic Reticulum Oxidoreductin 1 (ERO1)	GO:0003756|GO:0005783|GO:0016671|GO:0055114	ERO1-like superfamily	Endoplasmic reticulum oxidoreductin 1
FGRAMPH1_01G16617	Fcor_plant3	81.1699	Plant	Fcor_plant	Endoplasmic Reticulum Oxidoreductin 1 (ERO1)	GO:0003756|GO:0005783|GO:0016671|GO:0055114	ERO1-like superfamily	Endoplasmic reticulum oxidoreductin 1
FGRAMPH1_01G16617	Fmer_plant1	68.2711	Plant	Fmer_plant	Endoplasmic Reticulum Oxidoreductin 1 (ERO1)	GO:0003756|GO:0005783|GO:0016671|GO:0055114	ERO1-like superfamily	Endoplasmic reticulum oxidoreductin 1
FGRAMPH1_01G16617	Fgram_plant1	127.894	Plant	Fgram_plant	Endoplasmic Reticulum Oxidoreductin 1 (ERO1)	GO:0003756|GO:0005783|GO:0016671|GO:0055114	ERO1-like superfamily	Endoplasmic reticulum oxidoreductin 1
FGRAMPH1_01G16619	Faus_plant2	1.24017	Plant	Faus_plant	Domain of unknown function (DUF202)		Domain of unknown function DUF202
FGRAMPH1_01G16619	Fasi_vitro	2.83799	Culture	Fasi_vitro	Domain of unknown function (DUF202)		Domain of unknown function DUF202
FGRAMPH1_01G16619	Fasi_plant2	2.41101	Plant	Fasi_plant	Domain of unknown function (DUF202)		Domain of unknown function DUF202
FGRAMPH1_01G16619	Fasi_plant3	2.0839	Plant	Fasi_plant	Domain of unknown function (DUF202)		Domain of unknown function DUF202
FGRAMPH1_01G16619	Fcor_plant2	0.574977	Plant	Fcor_plant	Domain of unknown function (DUF202)		Domain of unknown function DUF202
FGRAMPH1_01G16619	Fmer_vitro	0.931093	Culture	Fmer_vitro	Domain of unknown function (DUF202)		Domain of unknown function DUF202
FGRAMPH1_01G16619	Fcor_vitro	12.1119	Culture	Fcor_vitro	Domain of unknown function (DUF202)		Domain of unknown function DUF202
FGRAMPH1_01G16619	Fcor_plant1	1.57387	Plant	Fcor_plant	Domain of unknown function (DUF202)		Domain of unknown function DUF202
FGRAMPH1_01G16619	Fgram_plant2	0.646584	Plant	Fgram_plant	Domain of unknown function (DUF202)		Domain of unknown function DUF202
FGRAMPH1_01G16619	Faus_plant3	0.534271	Plant	Faus_plant	Domain of unknown function (DUF202)		Domain of unknown function DUF202
FGRAMPH1_01G16619	Fmer_plant2	1.27039	Plant	Fmer_plant	Domain of unknown function (DUF202)		Domain of unknown function DUF202
FGRAMPH1_01G16619	Fmer_plant3	0.157466	Plant	Fmer_plant	Domain of unknown function (DUF202)		Domain of unknown function DUF202
FGRAMPH1_01G16619	Fasi_plant1	2.86957	Plant	Fasi_plant	Domain of unknown function (DUF202)		Domain of unknown function DUF202
FGRAMPH1_01G16619	Faus_vitro	0.591139	Culture	Faus_vitro	Domain of unknown function (DUF202)		Domain of unknown function DUF202
FGRAMPH1_01G16619	Fcor_plant3	1.31323	Plant	Fcor_plant	Domain of unknown function (DUF202)		Domain of unknown function DUF202
FGRAMPH1_01G16619	Faus_plant1	3.65758	Plant	Faus_plant	Domain of unknown function (DUF202)		Domain of unknown function DUF202
FGRAMPH1_01G16619	Fgram_vitro	2.39765	Culture	Fgram_vitro	Domain of unknown function (DUF202)		Domain of unknown function DUF202
FGRAMPH1_01G16619	Fgram_plant3	1.31832	Plant	Fgram_plant	Domain of unknown function (DUF202)		Domain of unknown function DUF202
FGRAMPH1_01G16619	Fmer_plant1	0	Plant	Fmer_plant	Domain of unknown function (DUF202)		Domain of unknown function DUF202
FGRAMPH1_01G16619	Fgram_plant1	0	Plant	Fgram_plant	Domain of unknown function (DUF202)		Domain of unknown function DUF202
FGRAMPH1_01G16621	Faus_vitro	0.197046	Culture	Faus_vitro
FGRAMPH1_01G16621	Fcor_plant2	3.18449	Plant	Fcor_plant
FGRAMPH1_01G16621	Fasi_vitro	1.01357	Culture	Fasi_vitro
FGRAMPH1_01G16621	Fasi_plant2	44.1517	Plant	Fasi_plant
FGRAMPH1_01G16621	Faus_plant1	0.870852	Plant	Faus_plant
FGRAMPH1_01G16621	Fasi_plant3	25.7014	Plant	Fasi_plant
FGRAMPH1_01G16621	Fcor_plant1	5.39613	Plant	Fcor_plant
FGRAMPH1_01G16621	Fgram_plant2	2.58634	Plant	Fgram_plant
FGRAMPH1_01G16621	Fcor_plant3	4.06475	Plant	Fcor_plant
FGRAMPH1_01G16621	Fmer_plant2	3.52886	Plant	Fmer_plant
FGRAMPH1_01G16621	Faus_plant2	0.930128	Plant	Faus_plant
FGRAMPH1_01G16621	Fcor_vitro	2.08827	Culture	Fcor_vitro
FGRAMPH1_01G16621	Faus_plant3	0.712362	Plant	Faus_plant
FGRAMPH1_01G16621	Fgram_plant3	10.1803	Plant	Fgram_plant
FGRAMPH1_01G16621	Fasi_plant1	42.7248	Plant	Fasi_plant
FGRAMPH1_01G16621	Fmer_plant3	2.36199	Plant	Fmer_plant
FGRAMPH1_01G16621	Fmer_plant1	0.420561	Plant	Fmer_plant
FGRAMPH1_01G16621	Fgram_plant1	2.22871	Plant	Fgram_plant
FGRAMPH1_01G16621	Fgram_vitro	0.696093	Culture	Fgram_vitro
FGRAMPH1_01G16621	Fmer_vitro	3.16572	Culture	Fmer_vitro
FGRAMPH1_01G16623	Fasi_vitro	21.4876	Culture	Fasi_vitro	Glycosyl hydrolase family 3 C-terminal domain	Glycosyl hydrolase family 3 N terminal domain	Fibronectin type III-like domain	PA14 domain
FGRAMPH1_01G16623	Faus_vitro	1.18228	Culture	Faus_vitro	Glycosyl hydrolase family 3 C-terminal domain	Glycosyl hydrolase family 3 N terminal domain	Fibronectin type III-like domain	PA14 domain
FGRAMPH1_01G16623	Fasi_plant2	14.4661	Plant	Fasi_plant	Glycosyl hydrolase family 3 C-terminal domain	Glycosyl hydrolase family 3 N terminal domain	Fibronectin type III-like domain	PA14 domain
FGRAMPH1_01G16623	Fcor_plant2	11.4995	Plant	Fcor_plant	Glycosyl hydrolase family 3 C-terminal domain	Glycosyl hydrolase family 3 N terminal domain	Fibronectin type III-like domain	PA14 domain
FGRAMPH1_01G16623	Faus_plant2	11.6783	Plant	Faus_plant	Glycosyl hydrolase family 3 C-terminal domain	Glycosyl hydrolase family 3 N terminal domain	Fibronectin type III-like domain	PA14 domain
FGRAMPH1_01G16623	Fcor_plant1	4.12205	Plant	Fcor_plant	Glycosyl hydrolase family 3 C-terminal domain	Glycosyl hydrolase family 3 N terminal domain	Fibronectin type III-like domain	PA14 domain
FGRAMPH1_01G16623	Fcor_plant3	26.8274	Plant	Fcor_plant	Glycosyl hydrolase family 3 C-terminal domain	Glycosyl hydrolase family 3 N terminal domain	Fibronectin type III-like domain	PA14 domain
FGRAMPH1_01G16623	Fasi_plant3	12.7349	Plant	Fasi_plant	Glycosyl hydrolase family 3 C-terminal domain	Glycosyl hydrolase family 3 N terminal domain	Fibronectin type III-like domain	PA14 domain
FGRAMPH1_01G16623	Fmer_plant2	6.91657	Plant	Fmer_plant	Glycosyl hydrolase family 3 C-terminal domain	Glycosyl hydrolase family 3 N terminal domain	Fibronectin type III-like domain	PA14 domain
FGRAMPH1_01G16623	Fgram_plant2	0.646584	Plant	Fgram_plant	Glycosyl hydrolase family 3 C-terminal domain	Glycosyl hydrolase family 3 N terminal domain	Fibronectin type III-like domain	PA14 domain
FGRAMPH1_01G16623	Fasi_plant1	17.3769	Plant	Fasi_plant	Glycosyl hydrolase family 3 C-terminal domain	Glycosyl hydrolase family 3 N terminal domain	Fibronectin type III-like domain	PA14 domain
FGRAMPH1_01G16623	Fgram_plant3	3.2958	Plant	Fgram_plant	Glycosyl hydrolase family 3 C-terminal domain	Glycosyl hydrolase family 3 N terminal domain	Fibronectin type III-like domain	PA14 domain
FGRAMPH1_01G16623	Fgram_plant1	4.11454	Plant	Fgram_plant	Glycosyl hydrolase family 3 C-terminal domain	Glycosyl hydrolase family 3 N terminal domain	Fibronectin type III-like domain	PA14 domain
FGRAMPH1_01G16623	Faus_plant3	3.38372	Plant	Faus_plant	Glycosyl hydrolase family 3 C-terminal domain	Glycosyl hydrolase family 3 N terminal domain	Fibronectin type III-like domain	PA14 domain
FGRAMPH1_01G16623	Fcor_vitro	2.92357	Culture	Fcor_vitro	Glycosyl hydrolase family 3 C-terminal domain	Glycosyl hydrolase family 3 N terminal domain	Fibronectin type III-like domain	PA14 domain
FGRAMPH1_01G16623	Faus_plant1	21.5971	Plant	Faus_plant	Glycosyl hydrolase family 3 C-terminal domain	Glycosyl hydrolase family 3 N terminal domain	Fibronectin type III-like domain	PA14 domain
FGRAMPH1_01G16623	Fgram_vitro	2.16562	Culture	Fgram_vitro	Glycosyl hydrolase family 3 C-terminal domain	Glycosyl hydrolase family 3 N terminal domain	Fibronectin type III-like domain	PA14 domain
FGRAMPH1_01G16623	Fmer_plant3	10.0778	Plant	Fmer_plant	Glycosyl hydrolase family 3 C-terminal domain	Glycosyl hydrolase family 3 N terminal domain	Fibronectin type III-like domain	PA14 domain
FGRAMPH1_01G16623	Fmer_vitro	3.91059	Culture	Fmer_vitro	Glycosyl hydrolase family 3 C-terminal domain	Glycosyl hydrolase family 3 N terminal domain	Fibronectin type III-like domain	PA14 domain
FGRAMPH1_01G16623	Fmer_plant1	4.3458	Plant	Fmer_plant	Glycosyl hydrolase family 3 C-terminal domain	Glycosyl hydrolase family 3 N terminal domain	Fibronectin type III-like domain	PA14 domain
FGRAMPH1_01G16625	Faus_vitro	52.6114	Culture	Faus_vitro	RNA recognition motif. (a.k.a. RRM	RBD	or RNP domain)	GO:0003729|GO:0003723|GO:0005634|GO:0005737|GO:0006396|GO:0003676
FGRAMPH1_01G16625	Fasi_vitro	16.6225	Culture	Fasi_vitro	RNA recognition motif. (a.k.a. RRM	RBD	or RNP domain)	GO:0003729|GO:0003723|GO:0005634|GO:0005737|GO:0006396|GO:0003676
FGRAMPH1_01G16625	Fasi_plant2	19.1374	Plant	Fasi_plant	RNA recognition motif. (a.k.a. RRM	RBD	or RNP domain)	GO:0003729|GO:0003723|GO:0005634|GO:0005737|GO:0006396|GO:0003676
FGRAMPH1_01G16625	Fgram_plant1	58.2893	Plant	Fgram_plant	RNA recognition motif. (a.k.a. RRM	RBD	or RNP domain)	GO:0003729|GO:0003723|GO:0005634|GO:0005737|GO:0006396|GO:0003676
FGRAMPH1_01G16625	Faus_plant1	72.2807	Plant	Faus_plant	RNA recognition motif. (a.k.a. RRM	RBD	or RNP domain)	GO:0003729|GO:0003723|GO:0005634|GO:0005737|GO:0006396|GO:0003676
FGRAMPH1_01G16625	Fgram_plant2	64.8201	Plant	Fgram_plant	RNA recognition motif. (a.k.a. RRM	RBD	or RNP domain)	GO:0003729|GO:0003723|GO:0005634|GO:0005737|GO:0006396|GO:0003676
FGRAMPH1_01G16625	Fasi_plant3	17.25	Plant	Fasi_plant	RNA recognition motif. (a.k.a. RRM	RBD	or RNP domain)	GO:0003729|GO:0003723|GO:0005634|GO:0005737|GO:0006396|GO:0003676
FGRAMPH1_01G16625	Fcor_plant1	58.6829	Plant	Fcor_plant	RNA recognition motif. (a.k.a. RRM	RBD	or RNP domain)	GO:0003729|GO:0003723|GO:0005634|GO:0005737|GO:0006396|GO:0003676
FGRAMPH1_01G16625	Faus_plant2	35.9649	Plant	Faus_plant	RNA recognition motif. (a.k.a. RRM	RBD	or RNP domain)	GO:0003729|GO:0003723|GO:0005634|GO:0005737|GO:0006396|GO:0003676
FGRAMPH1_01G16625	Fgram_plant3	50.9017	Plant	Fgram_plant	RNA recognition motif. (a.k.a. RRM	RBD	or RNP domain)	GO:0003729|GO:0003723|GO:0005634|GO:0005737|GO:0006396|GO:0003676
FGRAMPH1_01G16625	Fmer_plant3	61.4118	Plant	Fmer_plant	RNA recognition motif. (a.k.a. RRM	RBD	or RNP domain)	GO:0003729|GO:0003723|GO:0005634|GO:0005737|GO:0006396|GO:0003676
FGRAMPH1_01G16625	Fgram_vitro	55.7648	Culture	Fgram_vitro	RNA recognition motif. (a.k.a. RRM	RBD	or RNP domain)	GO:0003729|GO:0003723|GO:0005634|GO:0005737|GO:0006396|GO:0003676
FGRAMPH1_01G16625	Faus_plant3	61.9755	Plant	Faus_plant	RNA recognition motif. (a.k.a. RRM	RBD	or RNP domain)	GO:0003729|GO:0003723|GO:0005634|GO:0005737|GO:0006396|GO:0003676
FGRAMPH1_01G16625	Fcor_plant3	71.6021	Plant	Fcor_plant	RNA recognition motif. (a.k.a. RRM	RBD	or RNP domain)	GO:0003729|GO:0003723|GO:0005634|GO:0005737|GO:0006396|GO:0003676
FGRAMPH1_01G16625	Fmer_plant1	55.0936	Plant	Fmer_plant	RNA recognition motif. (a.k.a. RRM	RBD	or RNP domain)	GO:0003729|GO:0003723|GO:0005634|GO:0005737|GO:0006396|GO:0003676
FGRAMPH1_01G16625	Fmer_plant2	62.9549	Plant	Fmer_plant	RNA recognition motif. (a.k.a. RRM	RBD	or RNP domain)	GO:0003729|GO:0003723|GO:0005634|GO:0005737|GO:0006396|GO:0003676
FGRAMPH1_01G16625	Fmer_vitro	45.0649	Culture	Fmer_vitro	RNA recognition motif. (a.k.a. RRM	RBD	or RNP domain)	GO:0003729|GO:0003723|GO:0005634|GO:0005737|GO:0006396|GO:0003676
FGRAMPH1_01G16625	Fasi_plant1	21.8406	Plant	Fasi_plant	RNA recognition motif. (a.k.a. RRM	RBD	or RNP domain)	GO:0003729|GO:0003723|GO:0005634|GO:0005737|GO:0006396|GO:0003676
FGRAMPH1_01G16625	Fcor_plant2	56.9227	Plant	Fcor_plant	RNA recognition motif. (a.k.a. RRM	RBD	or RNP domain)	GO:0003729|GO:0003723|GO:0005634|GO:0005737|GO:0006396|GO:0003676
FGRAMPH1_01G16625	Fcor_vitro	59.1676	Culture	Fcor_vitro	RNA recognition motif. (a.k.a. RRM	RBD	or RNP domain)	GO:0003729|GO:0003723|GO:0005634|GO:0005737|GO:0006396|GO:0003676
FGRAMPH1_01G16627	Faus_vitro	1520.21	Culture	Faus_vitro	Ribosomal protein S30	GO:0003735|GO:0005622|GO:0005840|GO:0006412	Ribosomal protein S30	Reactome: R-HSA-156827|Reactome: R-HSA-156902|Reactome: R-HSA-1799339|Reactome: R-HSA-192823|Reactome: R-HSA-2408557|Reactome: R-HSA-6791226|Reactome: R-HSA-72649|Reactome: R-HSA-72689|Reactome: R-HSA-72695|Reactome: R-HSA-72702|Reactome: R-HSA-72706|Reactome: R-HSA-72764|Reactome: R-HSA-9010553|Reactome: R-HSA-975956|Reactome: R-HSA-975957
FGRAMPH1_01G16627	Fgram_plant2	1787.81	Plant	Fgram_plant	Ribosomal protein S30	GO:0003735|GO:0005622|GO:0005840|GO:0006412	Ribosomal protein S30	Reactome: R-HSA-156827|Reactome: R-HSA-156902|Reactome: R-HSA-1799339|Reactome: R-HSA-192823|Reactome: R-HSA-2408557|Reactome: R-HSA-6791226|Reactome: R-HSA-72649|Reactome: R-HSA-72689|Reactome: R-HSA-72695|Reactome: R-HSA-72702|Reactome: R-HSA-72706|Reactome: R-HSA-72764|Reactome: R-HSA-9010553|Reactome: R-HSA-975956|Reactome: R-HSA-975957
FGRAMPH1_01G16627	Faus_plant1	1941.13	Plant	Faus_plant	Ribosomal protein S30	GO:0003735|GO:0005622|GO:0005840|GO:0006412	Ribosomal protein S30	Reactome: R-HSA-156827|Reactome: R-HSA-156902|Reactome: R-HSA-1799339|Reactome: R-HSA-192823|Reactome: R-HSA-2408557|Reactome: R-HSA-6791226|Reactome: R-HSA-72649|Reactome: R-HSA-72689|Reactome: R-HSA-72695|Reactome: R-HSA-72702|Reactome: R-HSA-72706|Reactome: R-HSA-72764|Reactome: R-HSA-9010553|Reactome: R-HSA-975956|Reactome: R-HSA-975957
FGRAMPH1_01G16627	Fasi_vitro	1402.98	Culture	Fasi_vitro	Ribosomal protein S30	GO:0003735|GO:0005622|GO:0005840|GO:0006412	Ribosomal protein S30	Reactome: R-HSA-156827|Reactome: R-HSA-156902|Reactome: R-HSA-1799339|Reactome: R-HSA-192823|Reactome: R-HSA-2408557|Reactome: R-HSA-6791226|Reactome: R-HSA-72649|Reactome: R-HSA-72689|Reactome: R-HSA-72695|Reactome: R-HSA-72702|Reactome: R-HSA-72706|Reactome: R-HSA-72764|Reactome: R-HSA-9010553|Reactome: R-HSA-975956|Reactome: R-HSA-975957
FGRAMPH1_01G16627	Fcor_plant1	2290.66	Plant	Fcor_plant	Ribosomal protein S30	GO:0003735|GO:0005622|GO:0005840|GO:0006412	Ribosomal protein S30	Reactome: R-HSA-156827|Reactome: R-HSA-156902|Reactome: R-HSA-1799339|Reactome: R-HSA-192823|Reactome: R-HSA-2408557|Reactome: R-HSA-6791226|Reactome: R-HSA-72649|Reactome: R-HSA-72689|Reactome: R-HSA-72695|Reactome: R-HSA-72702|Reactome: R-HSA-72706|Reactome: R-HSA-72764|Reactome: R-HSA-9010553|Reactome: R-HSA-975956|Reactome: R-HSA-975957
FGRAMPH1_01G16627	Faus_plant3	2065.32	Plant	Faus_plant	Ribosomal protein S30	GO:0003735|GO:0005622|GO:0005840|GO:0006412	Ribosomal protein S30	Reactome: R-HSA-156827|Reactome: R-HSA-156902|Reactome: R-HSA-1799339|Reactome: R-HSA-192823|Reactome: R-HSA-2408557|Reactome: R-HSA-6791226|Reactome: R-HSA-72649|Reactome: R-HSA-72689|Reactome: R-HSA-72695|Reactome: R-HSA-72702|Reactome: R-HSA-72706|Reactome: R-HSA-72764|Reactome: R-HSA-9010553|Reactome: R-HSA-975956|Reactome: R-HSA-975957
FGRAMPH1_01G16627	Faus_plant2	1420.82	Plant	Faus_plant	Ribosomal protein S30	GO:0003735|GO:0005622|GO:0005840|GO:0006412	Ribosomal protein S30	Reactome: R-HSA-156827|Reactome: R-HSA-156902|Reactome: R-HSA-1799339|Reactome: R-HSA-192823|Reactome: R-HSA-2408557|Reactome: R-HSA-6791226|Reactome: R-HSA-72649|Reactome: R-HSA-72689|Reactome: R-HSA-72695|Reactome: R-HSA-72702|Reactome: R-HSA-72706|Reactome: R-HSA-72764|Reactome: R-HSA-9010553|Reactome: R-HSA-975956|Reactome: R-HSA-975957
FGRAMPH1_01G16627	Fmer_plant1	1733.41	Plant	Fmer_plant	Ribosomal protein S30	GO:0003735|GO:0005622|GO:0005840|GO:0006412	Ribosomal protein S30	Reactome: R-HSA-156827|Reactome: R-HSA-156902|Reactome: R-HSA-1799339|Reactome: R-HSA-192823|Reactome: R-HSA-2408557|Reactome: R-HSA-6791226|Reactome: R-HSA-72649|Reactome: R-HSA-72689|Reactome: R-HSA-72695|Reactome: R-HSA-72702|Reactome: R-HSA-72706|Reactome: R-HSA-72764|Reactome: R-HSA-9010553|Reactome: R-HSA-975956|Reactome: R-HSA-975957
FGRAMPH1_01G16627	Fgram_plant1	1977.21	Plant	Fgram_plant	Ribosomal protein S30	GO:0003735|GO:0005622|GO:0005840|GO:0006412	Ribosomal protein S30	Reactome: R-HSA-156827|Reactome: R-HSA-156902|Reactome: R-HSA-1799339|Reactome: R-HSA-192823|Reactome: R-HSA-2408557|Reactome: R-HSA-6791226|Reactome: R-HSA-72649|Reactome: R-HSA-72689|Reactome: R-HSA-72695|Reactome: R-HSA-72702|Reactome: R-HSA-72706|Reactome: R-HSA-72764|Reactome: R-HSA-9010553|Reactome: R-HSA-975956|Reactome: R-HSA-975957
FGRAMPH1_01G16627	Fmer_plant2	2741.64	Plant	Fmer_plant	Ribosomal protein S30	GO:0003735|GO:0005622|GO:0005840|GO:0006412	Ribosomal protein S30	Reactome: R-HSA-156827|Reactome: R-HSA-156902|Reactome: R-HSA-1799339|Reactome: R-HSA-192823|Reactome: R-HSA-2408557|Reactome: R-HSA-6791226|Reactome: R-HSA-72649|Reactome: R-HSA-72689|Reactome: R-HSA-72695|Reactome: R-HSA-72702|Reactome: R-HSA-72706|Reactome: R-HSA-72764|Reactome: R-HSA-9010553|Reactome: R-HSA-975956|Reactome: R-HSA-975957
FGRAMPH1_01G16627	Fasi_plant1	1777.54	Plant	Fasi_plant	Ribosomal protein S30	GO:0003735|GO:0005622|GO:0005840|GO:0006412	Ribosomal protein S30	Reactome: R-HSA-156827|Reactome: R-HSA-156902|Reactome: R-HSA-1799339|Reactome: R-HSA-192823|Reactome: R-HSA-2408557|Reactome: R-HSA-6791226|Reactome: R-HSA-72649|Reactome: R-HSA-72689|Reactome: R-HSA-72695|Reactome: R-HSA-72702|Reactome: R-HSA-72706|Reactome: R-HSA-72764|Reactome: R-HSA-9010553|Reactome: R-HSA-975956|Reactome: R-HSA-975957
FGRAMPH1_01G16627	Fasi_plant3	1689.35	Plant	Fasi_plant	Ribosomal protein S30	GO:0003735|GO:0005622|GO:0005840|GO:0006412	Ribosomal protein S30	Reactome: R-HSA-156827|Reactome: R-HSA-156902|Reactome: R-HSA-1799339|Reactome: R-HSA-192823|Reactome: R-HSA-2408557|Reactome: R-HSA-6791226|Reactome: R-HSA-72649|Reactome: R-HSA-72689|Reactome: R-HSA-72695|Reactome: R-HSA-72702|Reactome: R-HSA-72706|Reactome: R-HSA-72764|Reactome: R-HSA-9010553|Reactome: R-HSA-975956|Reactome: R-HSA-975957
FGRAMPH1_01G16627	Fasi_plant2	2323.76	Plant	Fasi_plant	Ribosomal protein S30	GO:0003735|GO:0005622|GO:0005840|GO:0006412	Ribosomal protein S30	Reactome: R-HSA-156827|Reactome: R-HSA-156902|Reactome: R-HSA-1799339|Reactome: R-HSA-192823|Reactome: R-HSA-2408557|Reactome: R-HSA-6791226|Reactome: R-HSA-72649|Reactome: R-HSA-72689|Reactome: R-HSA-72695|Reactome: R-HSA-72702|Reactome: R-HSA-72706|Reactome: R-HSA-72764|Reactome: R-HSA-9010553|Reactome: R-HSA-975956|Reactome: R-HSA-975957
FGRAMPH1_01G16627	Fcor_plant3	2585.31	Plant	Fcor_plant	Ribosomal protein S30	GO:0003735|GO:0005622|GO:0005840|GO:0006412	Ribosomal protein S30	Reactome: R-HSA-156827|Reactome: R-HSA-156902|Reactome: R-HSA-1799339|Reactome: R-HSA-192823|Reactome: R-HSA-2408557|Reactome: R-HSA-6791226|Reactome: R-HSA-72649|Reactome: R-HSA-72689|Reactome: R-HSA-72695|Reactome: R-HSA-72702|Reactome: R-HSA-72706|Reactome: R-HSA-72764|Reactome: R-HSA-9010553|Reactome: R-HSA-975956|Reactome: R-HSA-975957
FGRAMPH1_01G16627	Fgram_vitro	1582.68	Culture	Fgram_vitro	Ribosomal protein S30	GO:0003735|GO:0005622|GO:0005840|GO:0006412	Ribosomal protein S30	Reactome: R-HSA-156827|Reactome: R-HSA-156902|Reactome: R-HSA-1799339|Reactome: R-HSA-192823|Reactome: R-HSA-2408557|Reactome: R-HSA-6791226|Reactome: R-HSA-72649|Reactome: R-HSA-72689|Reactome: R-HSA-72695|Reactome: R-HSA-72702|Reactome: R-HSA-72706|Reactome: R-HSA-72764|Reactome: R-HSA-9010553|Reactome: R-HSA-975956|Reactome: R-HSA-975957
FGRAMPH1_01G16627	Fcor_vitro	720.87	Culture	Fcor_vitro	Ribosomal protein S30	GO:0003735|GO:0005622|GO:0005840|GO:0006412	Ribosomal protein S30	Reactome: R-HSA-156827|Reactome: R-HSA-156902|Reactome: R-HSA-1799339|Reactome: R-HSA-192823|Reactome: R-HSA-2408557|Reactome: R-HSA-6791226|Reactome: R-HSA-72649|Reactome: R-HSA-72689|Reactome: R-HSA-72695|Reactome: R-HSA-72702|Reactome: R-HSA-72706|Reactome: R-HSA-72764|Reactome: R-HSA-9010553|Reactome: R-HSA-975956|Reactome: R-HSA-975957
FGRAMPH1_01G16627	Fmer_plant3	2287.2	Plant	Fmer_plant	Ribosomal protein S30	GO:0003735|GO:0005622|GO:0005840|GO:0006412	Ribosomal protein S30	Reactome: R-HSA-156827|Reactome: R-HSA-156902|Reactome: R-HSA-1799339|Reactome: R-HSA-192823|Reactome: R-HSA-2408557|Reactome: R-HSA-6791226|Reactome: R-HSA-72649|Reactome: R-HSA-72689|Reactome: R-HSA-72695|Reactome: R-HSA-72702|Reactome: R-HSA-72706|Reactome: R-HSA-72764|Reactome: R-HSA-9010553|Reactome: R-HSA-975956|Reactome: R-HSA-975957
FGRAMPH1_01G16627	Fgram_plant3	1679.02	Plant	Fgram_plant	Ribosomal protein S30	GO:0003735|GO:0005622|GO:0005840|GO:0006412	Ribosomal protein S30	Reactome: R-HSA-156827|Reactome: R-HSA-156902|Reactome: R-HSA-1799339|Reactome: R-HSA-192823|Reactome: R-HSA-2408557|Reactome: R-HSA-6791226|Reactome: R-HSA-72649|Reactome: R-HSA-72689|Reactome: R-HSA-72695|Reactome: R-HSA-72702|Reactome: R-HSA-72706|Reactome: R-HSA-72764|Reactome: R-HSA-9010553|Reactome: R-HSA-975956|Reactome: R-HSA-975957
FGRAMPH1_01G16627	Fmer_vitro	1276.34	Culture	Fmer_vitro	Ribosomal protein S30	GO:0003735|GO:0005622|GO:0005840|GO:0006412	Ribosomal protein S30	Reactome: R-HSA-156827|Reactome: R-HSA-156902|Reactome: R-HSA-1799339|Reactome: R-HSA-192823|Reactome: R-HSA-2408557|Reactome: R-HSA-6791226|Reactome: R-HSA-72649|Reactome: R-HSA-72689|Reactome: R-HSA-72695|Reactome: R-HSA-72702|Reactome: R-HSA-72706|Reactome: R-HSA-72764|Reactome: R-HSA-9010553|Reactome: R-HSA-975956|Reactome: R-HSA-975957
FGRAMPH1_01G16627	Fcor_plant2	1726.3	Plant	Fcor_plant	Ribosomal protein S30	GO:0003735|GO:0005622|GO:0005840|GO:0006412	Ribosomal protein S30	Reactome: R-HSA-156827|Reactome: R-HSA-156902|Reactome: R-HSA-1799339|Reactome: R-HSA-192823|Reactome: R-HSA-2408557|Reactome: R-HSA-6791226|Reactome: R-HSA-72649|Reactome: R-HSA-72689|Reactome: R-HSA-72695|Reactome: R-HSA-72702|Reactome: R-HSA-72706|Reactome: R-HSA-72764|Reactome: R-HSA-9010553|Reactome: R-HSA-975956|Reactome: R-HSA-975957
FGRAMPH1_01G16631	Fgram_vitro	91.7296	Culture	Fgram_vitro
FGRAMPH1_01G16631	Fcor_vitro	55.4087	Culture	Fcor_vitro
FGRAMPH1_01G16631	Fcor_plant2	18.8416	Plant	Fcor_plant
FGRAMPH1_01G16631	Faus_plant2	36.6884	Plant	Faus_plant
FGRAMPH1_01G16631	Fmer_plant3	36.3747	Plant	Fmer_plant
FGRAMPH1_01G16631	Fmer_vitro	27.5603	Culture	Fmer_vitro
FGRAMPH1_01G16631	Fgram_plant3	24.4621	Plant	Fgram_plant
FGRAMPH1_01G16631	Fmer_plant2	27.384	Plant	Fmer_plant
FGRAMPH1_01G16631	Faus_vitro	18.9165	Culture	Faus_vitro
FGRAMPH1_01G16631	Fasi_vitro	37.9074	Culture	Fasi_vitro
FGRAMPH1_01G16631	Fgram_plant2	48.9788	Plant	Fgram_plant
FGRAMPH1_01G16631	Faus_plant3	36.1524	Plant	Faus_plant
FGRAMPH1_01G16631	Faus_plant1	25.603	Plant	Faus_plant
FGRAMPH1_01G16631	Fcor_plant1	18.5117	Plant	Fcor_plant
FGRAMPH1_01G16631	Fcor_plant3	8.44217	Plant	Fcor_plant
FGRAMPH1_01G16631	Fgram_plant1	92.0628	Plant	Fgram_plant
FGRAMPH1_01G16631	Fasi_plant1	25.3479	Plant	Fasi_plant
FGRAMPH1_01G16631	Fasi_plant3	27.2064	Plant	Fasi_plant
FGRAMPH1_01G16631	Fasi_plant2	33.6035	Plant	Fasi_plant
FGRAMPH1_01G16631	Fmer_plant1	23.2711	Plant	Fmer_plant
FGRAMPH1_01G16633	Fcor_plant1	258.04	Plant	Fcor_plant			NTF2-like domain superfamily
FGRAMPH1_01G16633	Faus_plant2	440.261	Plant	Faus_plant			NTF2-like domain superfamily
FGRAMPH1_01G16633	Fasi_plant3	591.364	Plant	Fasi_plant			NTF2-like domain superfamily
FGRAMPH1_01G16633	Fgram_plant2	1591.89	Plant	Fgram_plant			NTF2-like domain superfamily
FGRAMPH1_01G16633	Fasi_vitro	3.0407	Culture	Fasi_vitro			NTF2-like domain superfamily
FGRAMPH1_01G16633	Fasi_plant1	434.422	Plant	Fasi_plant			NTF2-like domain superfamily
FGRAMPH1_01G16633	Fgram_plant1	2509.53	Plant	Fgram_plant			NTF2-like domain superfamily
FGRAMPH1_01G16633	Fgram_vitro	265.985	Culture	Fgram_vitro			NTF2-like domain superfamily
FGRAMPH1_01G16633	Fcor_vitro	77.4051	Culture	Fcor_vitro			NTF2-like domain superfamily
FGRAMPH1_01G16633	Faus_vitro	55.5671	Culture	Faus_vitro			NTF2-like domain superfamily
FGRAMPH1_01G16633	Fmer_plant2	51.0979	Plant	Fmer_plant			NTF2-like domain superfamily
FGRAMPH1_01G16633	Fmer_vitro	136.498	Culture	Fmer_vitro			NTF2-like domain superfamily
FGRAMPH1_01G16633	Fcor_plant2	127.335	Plant	Fcor_plant			NTF2-like domain superfamily
FGRAMPH1_01G16633	Fasi_plant2	1111.18	Plant	Fasi_plant			NTF2-like domain superfamily
FGRAMPH1_01G16633	Faus_plant3	593.754	Plant	Faus_plant			NTF2-like domain superfamily
FGRAMPH1_01G16633	Fmer_plant3	494.916	Plant	Fmer_plant			NTF2-like domain superfamily
FGRAMPH1_01G16633	Fgram_plant3	669.34	Plant	Fgram_plant			NTF2-like domain superfamily
FGRAMPH1_01G16633	Fcor_plant3	29.0161	Plant	Fcor_plant			NTF2-like domain superfamily
FGRAMPH1_01G16633	Faus_plant1	72.8032	Plant	Faus_plant			NTF2-like domain superfamily
FGRAMPH1_01G16633	Fmer_plant1	315.842	Plant	Fmer_plant			NTF2-like domain superfamily
FGRAMPH1_01G16639	Fasi_plant3	1.15772	Plant	Fasi_plant	Cation transport ATPase (P-type)	Cation transporter/ATPase	N-terminus	E1-E2 ATPase
FGRAMPH1_01G16639	Fasi_plant1	0	Plant	Fasi_plant	Cation transport ATPase (P-type)	Cation transporter/ATPase	N-terminus	E1-E2 ATPase
FGRAMPH1_01G16639	Faus_plant2	0	Plant	Faus_plant	Cation transport ATPase (P-type)	Cation transporter/ATPase	N-terminus	E1-E2 ATPase
FGRAMPH1_01G16639	Fcor_vitro	0.278436	Culture	Fcor_vitro	Cation transport ATPase (P-type)	Cation transporter/ATPase	N-terminus	E1-E2 ATPase
FGRAMPH1_01G16639	Fmer_plant2	0	Plant	Fmer_plant	Cation transport ATPase (P-type)	Cation transporter/ATPase	N-terminus	E1-E2 ATPase
FGRAMPH1_01G16639	Fgram_vitro	3.48046	Culture	Fgram_vitro	Cation transport ATPase (P-type)	Cation transporter/ATPase	N-terminus	E1-E2 ATPase
FGRAMPH1_01G16639	Fasi_vitro	0	Culture	Fasi_vitro	Cation transport ATPase (P-type)	Cation transporter/ATPase	N-terminus	E1-E2 ATPase
FGRAMPH1_01G16639	Fcor_plant1	0	Plant	Fcor_plant	Cation transport ATPase (P-type)	Cation transporter/ATPase	N-terminus	E1-E2 ATPase
FGRAMPH1_01G16639	Fasi_plant2	0	Plant	Fasi_plant	Cation transport ATPase (P-type)	Cation transporter/ATPase	N-terminus	E1-E2 ATPase
FGRAMPH1_01G16639	Faus_vitro	0.197046	Culture	Faus_vitro	Cation transport ATPase (P-type)	Cation transporter/ATPase	N-terminus	E1-E2 ATPase
FGRAMPH1_01G16639	Fmer_vitro	0.372437	Culture	Fmer_vitro	Cation transport ATPase (P-type)	Cation transporter/ATPase	N-terminus	E1-E2 ATPase
FGRAMPH1_01G16639	Fgram_plant3	14.648	Plant	Fgram_plant	Cation transport ATPase (P-type)	Cation transporter/ATPase	N-terminus	E1-E2 ATPase
FGRAMPH1_01G16639	Fmer_plant1	2.80374	Plant	Fmer_plant	Cation transport ATPase (P-type)	Cation transporter/ATPase	N-terminus	E1-E2 ATPase
FGRAMPH1_01G16639	Fcor_plant2	1.14995	Plant	Fcor_plant	Cation transport ATPase (P-type)	Cation transporter/ATPase	N-terminus	E1-E2 ATPase
FGRAMPH1_01G16639	Faus_plant1	0	Plant	Faus_plant	Cation transport ATPase (P-type)	Cation transporter/ATPase	N-terminus	E1-E2 ATPase
FGRAMPH1_01G16639	Fcor_plant3	1.8135	Plant	Fcor_plant	Cation transport ATPase (P-type)	Cation transporter/ATPase	N-terminus	E1-E2 ATPase
FGRAMPH1_01G16639	Fgram_plant1	13.2008	Plant	Fgram_plant	Cation transport ATPase (P-type)	Cation transporter/ATPase	N-terminus	E1-E2 ATPase
FGRAMPH1_01G16639	Fgram_plant2	13.9016	Plant	Fgram_plant	Cation transport ATPase (P-type)	Cation transporter/ATPase	N-terminus	E1-E2 ATPase
FGRAMPH1_01G16639	Faus_plant3	0.890452	Plant	Faus_plant	Cation transport ATPase (P-type)	Cation transporter/ATPase	N-terminus	E1-E2 ATPase
FGRAMPH1_01G16639	Fmer_plant3	0	Plant	Fmer_plant	Cation transport ATPase (P-type)	Cation transporter/ATPase	N-terminus	E1-E2 ATPase
FGRAMPH1_01G16643	Fmer_vitro	14.7113	Culture	Fmer_vitro			P-loop containing nucleoside triphosphate hydrolase
FGRAMPH1_01G16643	Fasi_plant1	8.13046	Plant	Fasi_plant			P-loop containing nucleoside triphosphate hydrolase
FGRAMPH1_01G16643	Fasi_plant2	7.6851	Plant	Fasi_plant			P-loop containing nucleoside triphosphate hydrolase
FGRAMPH1_01G16643	Faus_plant2	9.61132	Plant	Faus_plant			P-loop containing nucleoside triphosphate hydrolase
FGRAMPH1_01G16643	Fmer_plant2	7.62234	Plant	Fmer_plant			P-loop containing nucleoside triphosphate hydrolase
FGRAMPH1_01G16643	Fcor_plant1	3.74731	Plant	Fcor_plant			P-loop containing nucleoside triphosphate hydrolase
FGRAMPH1_01G16643	Fasi_plant3	7.06209	Plant	Fasi_plant			P-loop containing nucleoside triphosphate hydrolase
FGRAMPH1_01G16643	Faus_plant3	10.6854	Plant	Faus_plant			P-loop containing nucleoside triphosphate hydrolase
FGRAMPH1_01G16643	Faus_plant1	5.39928	Plant	Faus_plant			P-loop containing nucleoside triphosphate hydrolase
FGRAMPH1_01G16643	Fgram_plant3	35.9608	Plant	Fgram_plant			P-loop containing nucleoside triphosphate hydrolase
FGRAMPH1_01G16643	Fgram_vitro	160.179	Culture	Fgram_vitro			P-loop containing nucleoside triphosphate hydrolase
FGRAMPH1_01G16643	Fcor_plant3	2.62645	Plant	Fcor_plant			P-loop containing nucleoside triphosphate hydrolase
FGRAMPH1_01G16643	Fgram_plant1	48.003	Plant	Fgram_plant			P-loop containing nucleoside triphosphate hydrolase
FGRAMPH1_01G16643	Faus_vitro	4.72912	Culture	Faus_vitro			P-loop containing nucleoside triphosphate hydrolase
FGRAMPH1_01G16643	Fgram_plant2	45.5842	Plant	Fgram_plant			P-loop containing nucleoside triphosphate hydrolase
FGRAMPH1_01G16643	Fmer_plant1	5.4673	Plant	Fmer_plant			P-loop containing nucleoside triphosphate hydrolase
FGRAMPH1_01G16643	Fmer_plant3	10.2353	Plant	Fmer_plant			P-loop containing nucleoside triphosphate hydrolase
FGRAMPH1_01G16643	Fcor_plant2	2.96334	Plant	Fcor_plant			P-loop containing nucleoside triphosphate hydrolase
FGRAMPH1_01G16643	Fcor_vitro	5.15106	Culture	Fcor_vitro			P-loop containing nucleoside triphosphate hydrolase
FGRAMPH1_01G16643	Fasi_vitro	39.9346	Culture	Fasi_vitro			P-loop containing nucleoside triphosphate hydrolase
FGRAMPH1_01G16645	Fgram_vitro	1.39219	Culture	Fgram_vitro
FGRAMPH1_01G16645	Fmer_vitro	0	Culture	Fmer_vitro
FGRAMPH1_01G16645	Fcor_plant1	0.374731	Plant	Fcor_plant
FGRAMPH1_01G16645	Fasi_plant3	0	Plant	Fasi_plant
FGRAMPH1_01G16645	Fasi_vitro	0	Culture	Fasi_vitro
FGRAMPH1_01G16645	Fasi_plant1	0	Plant	Fasi_plant
FGRAMPH1_01G16645	Faus_plant3	4.27417	Plant	Faus_plant
FGRAMPH1_01G16645	Fcor_vitro	0	Culture	Fcor_vitro
FGRAMPH1_01G16645	Faus_plant2	3.20377	Plant	Faus_plant
FGRAMPH1_01G16645	Fcor_plant3	0	Plant	Fcor_plant
FGRAMPH1_01G16645	Fgram_plant1	225.957	Plant	Fgram_plant
FGRAMPH1_01G16645	Fcor_plant2	0.088458	Plant	Fcor_plant
FGRAMPH1_01G16645	Fgram_plant3	89.4992	Plant	Fgram_plant
FGRAMPH1_01G16645	Fgram_plant2	126.731	Plant	Fgram_plant
FGRAMPH1_01G16645	Fmer_plant2	0	Plant	Fmer_plant
FGRAMPH1_01G16645	Fasi_plant2	0	Plant	Fasi_plant
FGRAMPH1_01G16645	Fmer_plant1	0	Plant	Fmer_plant
FGRAMPH1_01G16645	Fmer_plant3	0.157466	Plant	Fmer_plant
FGRAMPH1_01G16645	Faus_vitro	0	Culture	Faus_vitro
FGRAMPH1_01G16645	Faus_plant1	0	Plant	Faus_plant
FGRAMPH1_01G16647	Fgram_vitro	142.467	Culture	Fgram_vitro	Zinc-binding dehydrogenase	Alcohol dehydrogenase GroES-like domain	GO:0055114|GO:0008270|GO:0016491|GO:0055114|GO:0016491	GroES-like superfamily
FGRAMPH1_01G16647	Fasi_plant1	29.3334	Plant	Fasi_plant	Zinc-binding dehydrogenase	Alcohol dehydrogenase GroES-like domain	GO:0055114|GO:0008270|GO:0016491|GO:0055114|GO:0016491	GroES-like superfamily
FGRAMPH1_01G16647	Fasi_plant3	19.3339	Plant	Fasi_plant	Zinc-binding dehydrogenase	Alcohol dehydrogenase GroES-like domain	GO:0055114|GO:0008270|GO:0016491|GO:0055114|GO:0016491	GroES-like superfamily
FGRAMPH1_01G16647	Fcor_vitro	20.6042	Culture	Fcor_vitro	Zinc-binding dehydrogenase	Alcohol dehydrogenase GroES-like domain	GO:0055114|GO:0008270|GO:0016491|GO:0055114|GO:0016491	GroES-like superfamily
FGRAMPH1_01G16647	Fcor_plant3	39.8346	Plant	Fcor_plant	Zinc-binding dehydrogenase	Alcohol dehydrogenase GroES-like domain	GO:0055114|GO:0008270|GO:0016491|GO:0055114|GO:0016491	GroES-like superfamily
FGRAMPH1_01G16647	Fgram_plant2	122.528	Plant	Fgram_plant	Zinc-binding dehydrogenase	Alcohol dehydrogenase GroES-like domain	GO:0055114|GO:0008270|GO:0016491|GO:0055114|GO:0016491	GroES-like superfamily
FGRAMPH1_01G16647	Fcor_plant1	33.501	Plant	Fcor_plant	Zinc-binding dehydrogenase	Alcohol dehydrogenase GroES-like domain	GO:0055114|GO:0008270|GO:0016491|GO:0055114|GO:0016491	GroES-like superfamily
FGRAMPH1_01G16647	Fasi_plant2	10.0961	Plant	Fasi_plant	Zinc-binding dehydrogenase	Alcohol dehydrogenase GroES-like domain	GO:0055114|GO:0008270|GO:0016491|GO:0055114|GO:0016491	GroES-like superfamily
FGRAMPH1_01G16647	Fmer_plant2	27.2428	Plant	Fmer_plant	Zinc-binding dehydrogenase	Alcohol dehydrogenase GroES-like domain	GO:0055114|GO:0008270|GO:0016491|GO:0055114|GO:0016491	GroES-like superfamily
FGRAMPH1_01G16647	Fmer_vitro	33.8918	Culture	Fmer_vitro	Zinc-binding dehydrogenase	Alcohol dehydrogenase GroES-like domain	GO:0055114|GO:0008270|GO:0016491|GO:0055114|GO:0016491	GroES-like superfamily
FGRAMPH1_01G16647	Fgram_plant3	102.316	Plant	Fgram_plant	Zinc-binding dehydrogenase	Alcohol dehydrogenase GroES-like domain	GO:0055114|GO:0008270|GO:0016491|GO:0055114|GO:0016491	GroES-like superfamily
FGRAMPH1_01G16647	Faus_plant3	29.0287	Plant	Faus_plant	Zinc-binding dehydrogenase	Alcohol dehydrogenase GroES-like domain	GO:0055114|GO:0008270|GO:0016491|GO:0055114|GO:0016491	GroES-like superfamily
FGRAMPH1_01G16647	Fmer_plant3	29.9186	Plant	Fmer_plant	Zinc-binding dehydrogenase	Alcohol dehydrogenase GroES-like domain	GO:0055114|GO:0008270|GO:0016491|GO:0055114|GO:0016491	GroES-like superfamily
FGRAMPH1_01G16647	Fcor_plant2	30.6949	Plant	Fcor_plant	Zinc-binding dehydrogenase	Alcohol dehydrogenase GroES-like domain	GO:0055114|GO:0008270|GO:0016491|GO:0055114|GO:0016491	GroES-like superfamily
FGRAMPH1_01G16647	Faus_plant2	38.2386	Plant	Faus_plant	Zinc-binding dehydrogenase	Alcohol dehydrogenase GroES-like domain	GO:0055114|GO:0008270|GO:0016491|GO:0055114|GO:0016491	GroES-like superfamily
FGRAMPH1_01G16647	Fasi_vitro	25.3392	Culture	Fasi_vitro	Zinc-binding dehydrogenase	Alcohol dehydrogenase GroES-like domain	GO:0055114|GO:0008270|GO:0016491|GO:0055114|GO:0016491	GroES-like superfamily
FGRAMPH1_01G16647	Fgram_plant1	90.8627	Plant	Fgram_plant	Zinc-binding dehydrogenase	Alcohol dehydrogenase GroES-like domain	GO:0055114|GO:0008270|GO:0016491|GO:0055114|GO:0016491	GroES-like superfamily
FGRAMPH1_01G16647	Faus_plant1	49.4644	Plant	Faus_plant	Zinc-binding dehydrogenase	Alcohol dehydrogenase GroES-like domain	GO:0055114|GO:0008270|GO:0016491|GO:0055114|GO:0016491	GroES-like superfamily
FGRAMPH1_01G16647	Fmer_plant1	29.7197	Plant	Fmer_plant	Zinc-binding dehydrogenase	Alcohol dehydrogenase GroES-like domain	GO:0055114|GO:0008270|GO:0016491|GO:0055114|GO:0016491	GroES-like superfamily
FGRAMPH1_01G16647	Faus_vitro	40.1975	Culture	Faus_vitro	Zinc-binding dehydrogenase	Alcohol dehydrogenase GroES-like domain	GO:0055114|GO:0008270|GO:0016491|GO:0055114|GO:0016491	GroES-like superfamily
FGRAMPH1_01G16649	Fmer_vitro	34.2642	Culture	Fmer_vitro	Membrane-associating domain	GO:0016020	Marvel domain
FGRAMPH1_01G16649	Fgram_plant1	75.4332	Plant	Fgram_plant	Membrane-associating domain	GO:0016020	Marvel domain
FGRAMPH1_01G16649	Fmer_plant2	29.7836	Plant	Fmer_plant	Membrane-associating domain	GO:0016020	Marvel domain
FGRAMPH1_01G16649	Fcor_plant1	13.1156	Plant	Fcor_plant	Membrane-associating domain	GO:0016020	Marvel domain
FGRAMPH1_01G16649	Fasi_plant3	5.44129	Plant	Fasi_plant	Membrane-associating domain	GO:0016020	Marvel domain
FGRAMPH1_01G16649	Fasi_plant2	1.95895	Plant	Fasi_plant	Membrane-associating domain	GO:0016020	Marvel domain
FGRAMPH1_01G16649	Faus_plant3	0.17809	Plant	Faus_plant	Membrane-associating domain	GO:0016020	Marvel domain
FGRAMPH1_01G16649	Fgram_vitro	60.4054	Culture	Fgram_vitro	Membrane-associating domain	GO:0016020	Marvel domain
FGRAMPH1_01G16649	Fcor_plant2	13.3129	Plant	Fcor_plant	Membrane-associating domain	GO:0016020	Marvel domain
FGRAMPH1_01G16649	Fmer_plant1	35.7477	Plant	Fmer_plant	Membrane-associating domain	GO:0016020	Marvel domain
FGRAMPH1_01G16649	Faus_plant2	0.82678	Plant	Faus_plant	Membrane-associating domain	GO:0016020	Marvel domain
FGRAMPH1_01G16649	Fasi_vitro	12.9737	Culture	Fasi_vitro	Membrane-associating domain	GO:0016020	Marvel domain
FGRAMPH1_01G16649	Fgram_plant2	75.4887	Plant	Fgram_plant	Membrane-associating domain	GO:0016020	Marvel domain
FGRAMPH1_01G16649	Faus_plant1	1.21919	Plant	Faus_plant	Membrane-associating domain	GO:0016020	Marvel domain
FGRAMPH1_01G16649	Fcor_plant3	5.50305	Plant	Fcor_plant	Membrane-associating domain	GO:0016020	Marvel domain
FGRAMPH1_01G16649	Fasi_plant1	6.85509	Plant	Fasi_plant	Membrane-associating domain	GO:0016020	Marvel domain
FGRAMPH1_01G16649	Fcor_vitro	9.04916	Culture	Fcor_vitro	Membrane-associating domain	GO:0016020	Marvel domain
FGRAMPH1_01G16649	Faus_vitro	0.394093	Culture	Faus_vitro	Membrane-associating domain	GO:0016020	Marvel domain
FGRAMPH1_01G16649	Fmer_plant3	28.029	Plant	Fmer_plant	Membrane-associating domain	GO:0016020	Marvel domain
FGRAMPH1_01G16649	Fgram_plant3	103.488	Plant	Fgram_plant	Membrane-associating domain	GO:0016020	Marvel domain
FGRAMPH1_01G16655	Fgram_vitro	66.9023	Culture	Fgram_vitro
FGRAMPH1_01G16655	Fmer_plant2	0	Plant	Fmer_plant
FGRAMPH1_01G16655	Fasi_plant1	0	Plant	Fasi_plant
FGRAMPH1_01G16655	Fasi_plant3	0	Plant	Fasi_plant
FGRAMPH1_01G16655	Faus_plant3	0	Plant	Faus_plant
FGRAMPH1_01G16655	Fcor_vitro	0	Culture	Fcor_vitro
FGRAMPH1_01G16655	Fmer_vitro	0	Culture	Fmer_vitro
FGRAMPH1_01G16655	Fcor_plant1	0	Plant	Fcor_plant
FGRAMPH1_01G16655	Fgram_plant1	36.688	Plant	Fgram_plant
FGRAMPH1_01G16655	Fmer_plant3	0	Plant	Fmer_plant
FGRAMPH1_01G16655	Fasi_plant2	0	Plant	Fasi_plant
FGRAMPH1_01G16655	Fgram_plant2	38.9567	Plant	Fgram_plant
FGRAMPH1_01G16655	Fcor_plant3	0	Plant	Fcor_plant
FGRAMPH1_01G16655	Fgram_plant3	28.2706	Plant	Fgram_plant
FGRAMPH1_01G16655	Fasi_vitro	0	Culture	Fasi_vitro
FGRAMPH1_01G16655	Faus_vitro	0	Culture	Faus_vitro
FGRAMPH1_01G16655	Faus_plant2	0	Plant	Faus_plant
FGRAMPH1_01G16655	Faus_plant1	0	Plant	Faus_plant
FGRAMPH1_01G16655	Fcor_plant2	0	Plant	Fcor_plant
FGRAMPH1_01G16655	Fmer_plant1	0	Plant	Fmer_plant
FGRAMPH1_01G16657	Fcor_plant3	12.6945	Plant	Fcor_plant	Cytochrome c oxidase biogenesis protein Cmc1 like		Cytochrome c oxidase biogenesis protein Cmc1-like
FGRAMPH1_01G16657	Fgram_vitro	62.0296	Culture	Fgram_vitro	Cytochrome c oxidase biogenesis protein Cmc1 like		Cytochrome c oxidase biogenesis protein Cmc1-like
FGRAMPH1_01G16657	Fgram_plant2	49.787	Plant	Fgram_plant	Cytochrome c oxidase biogenesis protein Cmc1 like		Cytochrome c oxidase biogenesis protein Cmc1-like
FGRAMPH1_01G16657	Fmer_vitro	16.5735	Culture	Fmer_vitro	Cytochrome c oxidase biogenesis protein Cmc1 like		Cytochrome c oxidase biogenesis protein Cmc1-like
FGRAMPH1_01G16657	Fmer_plant2	22.3024	Plant	Fmer_plant	Cytochrome c oxidase biogenesis protein Cmc1 like		Cytochrome c oxidase biogenesis protein Cmc1-like
FGRAMPH1_01G16657	Fasi_plant3	18.1762	Plant	Fasi_plant	Cytochrome c oxidase biogenesis protein Cmc1 like		Cytochrome c oxidase biogenesis protein Cmc1-like
FGRAMPH1_01G16657	Fasi_plant1	21.0435	Plant	Fasi_plant	Cytochrome c oxidase biogenesis protein Cmc1 like		Cytochrome c oxidase biogenesis protein Cmc1-like
FGRAMPH1_01G16657	Fgram_plant1	46.2886	Plant	Fgram_plant	Cytochrome c oxidase biogenesis protein Cmc1 like		Cytochrome c oxidase biogenesis protein Cmc1-like
FGRAMPH1_01G16657	Faus_plant2	35.8616	Plant	Faus_plant	Cytochrome c oxidase biogenesis protein Cmc1 like		Cytochrome c oxidase biogenesis protein Cmc1-like
FGRAMPH1_01G16657	Faus_plant3	24.9327	Plant	Faus_plant	Cytochrome c oxidase biogenesis protein Cmc1 like		Cytochrome c oxidase biogenesis protein Cmc1-like
FGRAMPH1_01G16657	Fcor_plant2	12.5168	Plant	Fcor_plant	Cytochrome c oxidase biogenesis protein Cmc1 like		Cytochrome c oxidase biogenesis protein Cmc1-like
FGRAMPH1_01G16657	Fmer_plant3	32.753	Plant	Fmer_plant	Cytochrome c oxidase biogenesis protein Cmc1 like		Cytochrome c oxidase biogenesis protein Cmc1-like
FGRAMPH1_01G16657	Fcor_plant1	15.5139	Plant	Fcor_plant	Cytochrome c oxidase biogenesis protein Cmc1 like		Cytochrome c oxidase biogenesis protein Cmc1-like
FGRAMPH1_01G16657	Fasi_plant2	12.2057	Plant	Fasi_plant	Cytochrome c oxidase biogenesis protein Cmc1 like		Cytochrome c oxidase biogenesis protein Cmc1-like
FGRAMPH1_01G16657	Fasi_vitro	32.2315	Culture	Fasi_vitro	Cytochrome c oxidase biogenesis protein Cmc1 like		Cytochrome c oxidase biogenesis protein Cmc1-like
FGRAMPH1_01G16657	Fmer_plant1	11.9159	Plant	Fmer_plant	Cytochrome c oxidase biogenesis protein Cmc1 like		Cytochrome c oxidase biogenesis protein Cmc1-like
FGRAMPH1_01G16657	Fcor_vitro	46.0811	Culture	Fcor_vitro	Cytochrome c oxidase biogenesis protein Cmc1 like		Cytochrome c oxidase biogenesis protein Cmc1-like
FGRAMPH1_01G16657	Faus_vitro	23.8426	Culture	Faus_vitro	Cytochrome c oxidase biogenesis protein Cmc1 like		Cytochrome c oxidase biogenesis protein Cmc1-like
FGRAMPH1_01G16657	Fgram_plant3	35.4481	Plant	Fgram_plant	Cytochrome c oxidase biogenesis protein Cmc1 like		Cytochrome c oxidase biogenesis protein Cmc1-like
FGRAMPH1_01G16657	Faus_plant1	31.3507	Plant	Faus_plant	Cytochrome c oxidase biogenesis protein Cmc1 like		Cytochrome c oxidase biogenesis protein Cmc1-like
FGRAMPH1_01G16659	Fmer_plant3	29.2887	Plant	Fmer_plant	Utp11 protein	GO:0006364|GO:0032040	Small-subunit processome	Utp11
FGRAMPH1_01G16659	Fgram_vitro	12.2976	Culture	Fgram_vitro	Utp11 protein	GO:0006364|GO:0032040	Small-subunit processome	Utp11
FGRAMPH1_01G16659	Fasi_plant2	35.4117	Plant	Fasi_plant	Utp11 protein	GO:0006364|GO:0032040	Small-subunit processome	Utp11
FGRAMPH1_01G16659	Fasi_vitro	21.2849	Culture	Fasi_vitro	Utp11 protein	GO:0006364|GO:0032040	Small-subunit processome	Utp11
FGRAMPH1_01G16659	Faus_vitro	6.69958	Culture	Faus_vitro	Utp11 protein	GO:0006364|GO:0032040	Small-subunit processome	Utp11
FGRAMPH1_01G16659	Faus_plant2	25.7335	Plant	Faus_plant	Utp11 protein	GO:0006364|GO:0032040	Small-subunit processome	Utp11
FGRAMPH1_01G16659	Fasi_plant3	24.7752	Plant	Fasi_plant	Utp11 protein	GO:0006364|GO:0032040	Small-subunit processome	Utp11
FGRAMPH1_01G16659	Fgram_plant2	27.8031	Plant	Fgram_plant	Utp11 protein	GO:0006364|GO:0032040	Small-subunit processome	Utp11
FGRAMPH1_01G16659	Fcor_plant2	28.3508	Plant	Fcor_plant	Utp11 protein	GO:0006364|GO:0032040	Small-subunit processome	Utp11
FGRAMPH1_01G16659	Faus_plant3	26.5355	Plant	Faus_plant	Utp11 protein	GO:0006364|GO:0032040	Small-subunit processome	Utp11
FGRAMPH1_01G16659	Fmer_vitro	10.4282	Culture	Fmer_vitro	Utp11 protein	GO:0006364|GO:0032040	Small-subunit processome	Utp11
FGRAMPH1_01G16659	Fmer_plant2	23.8551	Plant	Fmer_plant	Utp11 protein	GO:0006364|GO:0032040	Small-subunit processome	Utp11
FGRAMPH1_01G16659	Fasi_plant1	16.8986	Plant	Fasi_plant	Utp11 protein	GO:0006364|GO:0032040	Small-subunit processome	Utp11
FGRAMPH1_01G16659	Faus_plant1	26.8222	Plant	Faus_plant	Utp11 protein	GO:0006364|GO:0032040	Small-subunit processome	Utp11
FGRAMPH1_01G16659	Fgram_plant1	42.0026	Plant	Fgram_plant	Utp11 protein	GO:0006364|GO:0032040	Small-subunit processome	Utp11
FGRAMPH1_01G16659	Fcor_plant3	64.2856	Plant	Fcor_plant	Utp11 protein	GO:0006364|GO:0032040	Small-subunit processome	Utp11
FGRAMPH1_01G16659	Fmer_plant1	22.0094	Plant	Fmer_plant	Utp11 protein	GO:0006364|GO:0032040	Small-subunit processome	Utp11
FGRAMPH1_01G16659	Fcor_vitro	19.4905	Culture	Fcor_vitro	Utp11 protein	GO:0006364|GO:0032040	Small-subunit processome	Utp11
FGRAMPH1_01G16659	Fgram_plant3	38.8904	Plant	Fgram_plant	Utp11 protein	GO:0006364|GO:0032040	Small-subunit processome	Utp11
FGRAMPH1_01G16659	Fcor_plant1	26.3811	Plant	Fcor_plant	Utp11 protein	GO:0006364|GO:0032040	Small-subunit processome	Utp11
FGRAMPH1_01G16661	Fasi_plant3	18.6393	Plant	Fasi_plant
FGRAMPH1_01G16661	Fgram_vitro	94.6686	Culture	Fgram_vitro
FGRAMPH1_01G16661	Fgram_plant2	15.3564	Plant	Fgram_plant
FGRAMPH1_01G16661	Fcor_plant2	34.8967	Plant	Fcor_plant
FGRAMPH1_01G16661	Fmer_plant2	38.394	Plant	Fmer_plant
FGRAMPH1_01G16661	Fmer_vitro	39.6645	Culture	Fmer_vitro
FGRAMPH1_01G16661	Fasi_vitro	14.7981	Culture	Fasi_vitro
FGRAMPH1_01G16661	Fcor_vitro	14.8963	Culture	Fcor_vitro
FGRAMPH1_01G16661	Faus_plant2	24.39	Plant	Faus_plant
FGRAMPH1_01G16661	Fgram_plant3	9.22823	Plant	Fgram_plant
FGRAMPH1_01G16661	Fgram_plant1	4.8003	Plant	Fgram_plant
FGRAMPH1_01G16661	Fmer_plant1	35.4673	Plant	Fmer_plant
FGRAMPH1_01G16661	Faus_vitro	44.7295	Culture	Faus_vitro
FGRAMPH1_01G16661	Fcor_plant1	42.7194	Plant	Fcor_plant
FGRAMPH1_01G16661	Faus_plant1	28.7381	Plant	Faus_plant
FGRAMPH1_01G16661	Fcor_plant3	21.9497	Plant	Fcor_plant
FGRAMPH1_01G16661	Fasi_plant1	27.4204	Plant	Fasi_plant
FGRAMPH1_01G16661	Fmer_plant3	30.8634	Plant	Fmer_plant
FGRAMPH1_01G16661	Faus_plant3	43.6322	Plant	Faus_plant
FGRAMPH1_01G16661	Fasi_plant2	20.6443	Plant	Fasi_plant
FGRAMPH1_01G16663	Fasi_vitro	0.202714	Culture	Fasi_vitro	Glycosyl hydrolase family 47	GO:0004571|GO:0005509|GO:0016020|GO:0003824	Seven-hairpin glycosidases	Six-hairpin glycosidase-like superfamily
FGRAMPH1_01G16663	Fcor_plant2	20.2127	Plant	Fcor_plant	Glycosyl hydrolase family 47	GO:0004571|GO:0005509|GO:0016020|GO:0003824	Seven-hairpin glycosidases	Six-hairpin glycosidase-like superfamily
FGRAMPH1_01G16663	Fmer_vitro	7.26252	Culture	Fmer_vitro	Glycosyl hydrolase family 47	GO:0004571|GO:0005509|GO:0016020|GO:0003824	Seven-hairpin glycosidases	Six-hairpin glycosidase-like superfamily
FGRAMPH1_01G16663	Faus_plant2	26.3536	Plant	Faus_plant	Glycosyl hydrolase family 47	GO:0004571|GO:0005509|GO:0016020|GO:0003824	Seven-hairpin glycosidases	Six-hairpin glycosidase-like superfamily
FGRAMPH1_01G16663	Fgram_vitro	22.1203	Culture	Fgram_vitro	Glycosyl hydrolase family 47	GO:0004571|GO:0005509|GO:0016020|GO:0003824	Seven-hairpin glycosidases	Six-hairpin glycosidase-like superfamily
FGRAMPH1_01G16663	Fmer_plant1	18.9253	Plant	Fmer_plant	Glycosyl hydrolase family 47	GO:0004571|GO:0005509|GO:0016020|GO:0003824	Seven-hairpin glycosidases	Six-hairpin glycosidase-like superfamily
FGRAMPH1_01G16663	Fcor_vitro	5.29028	Culture	Fcor_vitro	Glycosyl hydrolase family 47	GO:0004571|GO:0005509|GO:0016020|GO:0003824	Seven-hairpin glycosidases	Six-hairpin glycosidase-like superfamily
FGRAMPH1_01G16663	Fmer_plant2	23.5728	Plant	Fmer_plant	Glycosyl hydrolase family 47	GO:0004571|GO:0005509|GO:0016020|GO:0003824	Seven-hairpin glycosidases	Six-hairpin glycosidase-like superfamily
FGRAMPH1_01G16663	Fgram_plant3	51.2679	Plant	Fgram_plant	Glycosyl hydrolase family 47	GO:0004571|GO:0005509|GO:0016020|GO:0003824	Seven-hairpin glycosidases	Six-hairpin glycosidase-like superfamily
FGRAMPH1_01G16663	Faus_vitro	6.89663	Culture	Faus_vitro	Glycosyl hydrolase family 47	GO:0004571|GO:0005509|GO:0016020|GO:0003824	Seven-hairpin glycosidases	Six-hairpin glycosidase-like superfamily
FGRAMPH1_01G16663	Fgram_plant2	106.848	Plant	Fgram_plant	Glycosyl hydrolase family 47	GO:0004571|GO:0005509|GO:0016020|GO:0003824	Seven-hairpin glycosidases	Six-hairpin glycosidase-like superfamily
FGRAMPH1_01G16663	Fmer_plant3	37.162	Plant	Fmer_plant	Glycosyl hydrolase family 47	GO:0004571|GO:0005509|GO:0016020|GO:0003824	Seven-hairpin glycosidases	Six-hairpin glycosidase-like superfamily
FGRAMPH1_01G16663	Fcor_plant1	25.0321	Plant	Fcor_plant	Glycosyl hydrolase family 47	GO:0004571|GO:0005509|GO:0016020|GO:0003824	Seven-hairpin glycosidases	Six-hairpin glycosidase-like superfamily
FGRAMPH1_01G16663	Fgram_plant1	151.552	Plant	Fgram_plant	Glycosyl hydrolase family 47	GO:0004571|GO:0005509|GO:0016020|GO:0003824	Seven-hairpin glycosidases	Six-hairpin glycosidase-like superfamily
FGRAMPH1_01G16663	Fasi_plant1	12.2754	Plant	Fasi_plant	Glycosyl hydrolase family 47	GO:0004571|GO:0005509|GO:0016020|GO:0003824	Seven-hairpin glycosidases	Six-hairpin glycosidase-like superfamily
FGRAMPH1_01G16663	Fasi_plant3	18.292	Plant	Fasi_plant	Glycosyl hydrolase family 47	GO:0004571|GO:0005509|GO:0016020|GO:0003824	Seven-hairpin glycosidases	Six-hairpin glycosidase-like superfamily
FGRAMPH1_01G16663	Faus_plant3	43.0979	Plant	Faus_plant	Glycosyl hydrolase family 47	GO:0004571|GO:0005509|GO:0016020|GO:0003824	Seven-hairpin glycosidases	Six-hairpin glycosidase-like superfamily
FGRAMPH1_01G16663	Faus_plant1	23.3388	Plant	Faus_plant	Glycosyl hydrolase family 47	GO:0004571|GO:0005509|GO:0016020|GO:0003824	Seven-hairpin glycosidases	Six-hairpin glycosidase-like superfamily
FGRAMPH1_01G16663	Fasi_plant2	29.3842	Plant	Fasi_plant	Glycosyl hydrolase family 47	GO:0004571|GO:0005509|GO:0016020|GO:0003824	Seven-hairpin glycosidases	Six-hairpin glycosidase-like superfamily
FGRAMPH1_01G16663	Fcor_plant3	9.943	Plant	Fcor_plant	Glycosyl hydrolase family 47	GO:0004571|GO:0005509|GO:0016020|GO:0003824	Seven-hairpin glycosidases	Six-hairpin glycosidase-like superfamily
FGRAMPH1_01G16665	Faus_vitro	1.57637	Culture	Faus_vitro
FGRAMPH1_01G16665	Fmer_vitro	4.65546	Culture	Fmer_vitro
FGRAMPH1_01G16665	Faus_plant2	0.103348	Plant	Faus_plant
FGRAMPH1_01G16665	Fmer_plant3	8.50317	Plant	Fmer_plant
FGRAMPH1_01G16665	Fgram_plant2	6.46584	Plant	Fgram_plant
FGRAMPH1_01G16665	Fgram_plant3	6.29863	Plant	Fgram_plant
FGRAMPH1_01G16665	Fcor_vitro	7.10011	Culture	Fcor_vitro
FGRAMPH1_01G16665	Fmer_plant1	6.86917	Plant	Fmer_plant
FGRAMPH1_01G16665	Fasi_plant1	5.89857	Plant	Fasi_plant
FGRAMPH1_01G16665	Fasi_vitro	0.405427	Culture	Fasi_vitro
FGRAMPH1_01G16665	Faus_plant3	3.20563	Plant	Faus_plant
FGRAMPH1_01G16665	Fasi_plant2	3.16445	Plant	Fasi_plant
FGRAMPH1_01G16665	Fcor_plant3	2.56392	Plant	Fcor_plant
FGRAMPH1_01G16665	Fgram_vitro	6.0328	Culture	Fgram_vitro
FGRAMPH1_01G16665	Fcor_plant2	4.59982	Plant	Fcor_plant
FGRAMPH1_01G16665	Faus_plant1	1.7417	Plant	Faus_plant
FGRAMPH1_01G16665	Fasi_plant3	5.09397	Plant	Fasi_plant
FGRAMPH1_01G16665	Fmer_plant2	7.19887	Plant	Fmer_plant
FGRAMPH1_01G16665	Fcor_plant1	4.12205	Plant	Fcor_plant
FGRAMPH1_01G16665	Fgram_plant1	2.74303	Plant	Fgram_plant
FGRAMPH1_01G16667	Fasi_vitro	7.09497	Culture	Fasi_vitro	Zinc finger	C2H2 type	GO:0003676	Zinc finger C2H2-type
FGRAMPH1_01G16667	Fgram_plant2	59.6474	Plant	Fgram_plant	Zinc finger	C2H2 type	GO:0003676	Zinc finger C2H2-type
FGRAMPH1_01G16667	Faus_vitro	17.9312	Culture	Faus_vitro	Zinc finger	C2H2 type	GO:0003676	Zinc finger C2H2-type
FGRAMPH1_01G16667	Faus_plant2	23.6666	Plant	Faus_plant	Zinc finger	C2H2 type	GO:0003676	Zinc finger C2H2-type
FGRAMPH1_01G16667	Faus_plant3	58.5918	Plant	Faus_plant	Zinc finger	C2H2 type	GO:0003676	Zinc finger C2H2-type
FGRAMPH1_01G16667	Faus_plant1	30.4798	Plant	Faus_plant	Zinc finger	C2H2 type	GO:0003676	Zinc finger C2H2-type
FGRAMPH1_01G16667	Fasi_plant3	11.693	Plant	Fasi_plant	Zinc finger	C2H2 type	GO:0003676	Zinc finger C2H2-type
FGRAMPH1_01G16667	Fgram_vitro	60.328	Culture	Fgram_vitro	Zinc finger	C2H2 type	GO:0003676	Zinc finger C2H2-type
FGRAMPH1_01G16667	Fcor_vitro	2.22748	Culture	Fcor_vitro	Zinc finger	C2H2 type	GO:0003676	Zinc finger C2H2-type
FGRAMPH1_01G16667	Fasi_plant2	19.7402	Plant	Fasi_plant	Zinc finger	C2H2 type	GO:0003676	Zinc finger C2H2-type
FGRAMPH1_01G16667	Fcor_plant3	12.4444	Plant	Fcor_plant	Zinc finger	C2H2 type	GO:0003676	Zinc finger C2H2-type
FGRAMPH1_01G16667	Fmer_plant3	45.3503	Plant	Fmer_plant	Zinc finger	C2H2 type	GO:0003676	Zinc finger C2H2-type
FGRAMPH1_01G16667	Fmer_plant1	41.0748	Plant	Fmer_plant	Zinc finger	C2H2 type	GO:0003676	Zinc finger C2H2-type
FGRAMPH1_01G16667	Fgram_plant1	80.2335	Plant	Fgram_plant	Zinc finger	C2H2 type	GO:0003676	Zinc finger C2H2-type
FGRAMPH1_01G16667	Fgram_plant3	52.2933	Plant	Fgram_plant	Zinc finger	C2H2 type	GO:0003676	Zinc finger C2H2-type
FGRAMPH1_01G16667	Fmer_plant2	38.1117	Plant	Fmer_plant	Zinc finger	C2H2 type	GO:0003676	Zinc finger C2H2-type
FGRAMPH1_01G16667	Fmer_vitro	41.713	Culture	Fmer_vitro	Zinc finger	C2H2 type	GO:0003676	Zinc finger C2H2-type
FGRAMPH1_01G16667	Fcor_plant1	35.3746	Plant	Fcor_plant	Zinc finger	C2H2 type	GO:0003676	Zinc finger C2H2-type
FGRAMPH1_01G16667	Fcor_plant2	20.1684	Plant	Fcor_plant	Zinc finger	C2H2 type	GO:0003676	Zinc finger C2H2-type
FGRAMPH1_01G16667	Fasi_plant1	9.2464	Plant	Fasi_plant	Zinc finger	C2H2 type	GO:0003676	Zinc finger C2H2-type
FGRAMPH1_01G16669	Fasi_plant2	2269.52	Plant	Fasi_plant
FGRAMPH1_01G16669	Faus_vitro	278.033	Culture	Faus_vitro
FGRAMPH1_01G16669	Fasi_vitro	27.3663	Culture	Fasi_vitro
FGRAMPH1_01G16669	Fgram_plant2	5807.62	Plant	Fgram_plant
FGRAMPH1_01G16669	Fmer_plant1	1312.71	Plant	Fmer_plant
FGRAMPH1_01G16669	Fasi_plant3	1600.66	Plant	Fasi_plant
FGRAMPH1_01G16669	Faus_plant2	1617.8	Plant	Faus_plant
FGRAMPH1_01G16669	Faus_plant3	1812.6	Plant	Faus_plant
FGRAMPH1_01G16669	Faus_plant1	667.246	Plant	Faus_plant
FGRAMPH1_01G16669	Fcor_plant3	836.838	Plant	Fcor_plant
FGRAMPH1_01G16669	Fasi_plant1	980.119	Plant	Fasi_plant
FGRAMPH1_01G16669	Fcor_vitro	598.219	Culture	Fcor_vitro
FGRAMPH1_01G16669	Fcor_plant2	926.951	Plant	Fcor_plant
FGRAMPH1_01G16669	Fgram_plant3	2781.58	Plant	Fgram_plant
FGRAMPH1_01G16669	Fmer_vitro	403.908	Culture	Fmer_vitro
FGRAMPH1_01G16669	Fmer_plant3	2157.29	Plant	Fmer_plant
FGRAMPH1_01G16669	Fgram_vitro	436.063	Culture	Fgram_vitro
FGRAMPH1_01G16669	Fmer_plant2	605.835	Plant	Fmer_plant
FGRAMPH1_01G16669	Fgram_plant1	8199.25	Plant	Fgram_plant
FGRAMPH1_01G16669	Fcor_plant1	1318.75	Plant	Fcor_plant
FGRAMPH1_01G16671	Fcor_plant1	14.7644	Plant	Fcor_plant	tRNA synthetases class II (D	K and N)	GO:0000166|GO:0004812|GO:0005524|GO:0006418|GO:0005524|GO:0016874|GO:0004812|GO:0005524|GO:0005737	Aminoacyl-tRNA synthetase
FGRAMPH1_01G16671	Faus_vitro	11.0346	Culture	Faus_vitro	tRNA synthetases class II (D	K and N)	GO:0000166|GO:0004812|GO:0005524|GO:0006418|GO:0005524|GO:0016874|GO:0004812|GO:0005524|GO:0005737	Aminoacyl-tRNA synthetase
FGRAMPH1_01G16671	Faus_plant1	16.7203	Plant	Faus_plant	tRNA synthetases class II (D	K and N)	GO:0000166|GO:0004812|GO:0005524|GO:0006418|GO:0005524|GO:0016874|GO:0004812|GO:0005524|GO:0005737	Aminoacyl-tRNA synthetase
FGRAMPH1_01G16671	Fasi_vitro	12.5682	Culture	Fasi_vitro	tRNA synthetases class II (D	K and N)	GO:0000166|GO:0004812|GO:0005524|GO:0006418|GO:0005524|GO:0016874|GO:0004812|GO:0005524|GO:0005737	Aminoacyl-tRNA synthetase
FGRAMPH1_01G16671	Fasi_plant3	4.9782	Plant	Fasi_plant	tRNA synthetases class II (D	K and N)	GO:0000166|GO:0004812|GO:0005524|GO:0006418|GO:0005524|GO:0016874|GO:0004812|GO:0005524|GO:0005737	Aminoacyl-tRNA synthetase
FGRAMPH1_01G16671	Faus_plant2	15.8122	Plant	Faus_plant	tRNA synthetases class II (D	K and N)	GO:0000166|GO:0004812|GO:0005524|GO:0006418|GO:0005524|GO:0016874|GO:0004812|GO:0005524|GO:0005737	Aminoacyl-tRNA synthetase
FGRAMPH1_01G16671	Fgram_plant1	30.5162	Plant	Fgram_plant	tRNA synthetases class II (D	K and N)	GO:0000166|GO:0004812|GO:0005524|GO:0006418|GO:0005524|GO:0016874|GO:0004812|GO:0005524|GO:0005737	Aminoacyl-tRNA synthetase
FGRAMPH1_01G16671	Fasi_plant2	13.7126	Plant	Fasi_plant	tRNA synthetases class II (D	K and N)	GO:0000166|GO:0004812|GO:0005524|GO:0006418|GO:0005524|GO:0016874|GO:0004812|GO:0005524|GO:0005737	Aminoacyl-tRNA synthetase
FGRAMPH1_01G16671	Fmer_vitro	13.2215	Culture	Fmer_vitro	tRNA synthetases class II (D	K and N)	GO:0000166|GO:0004812|GO:0005524|GO:0006418|GO:0005524|GO:0016874|GO:0004812|GO:0005524|GO:0005737	Aminoacyl-tRNA synthetase
FGRAMPH1_01G16671	Fgram_plant2	29.4196	Plant	Fgram_plant	tRNA synthetases class II (D	K and N)	GO:0000166|GO:0004812|GO:0005524|GO:0006418|GO:0005524|GO:0016874|GO:0004812|GO:0005524|GO:0005737	Aminoacyl-tRNA synthetase
FGRAMPH1_01G16671	Fmer_plant2	21.032	Plant	Fmer_plant	tRNA synthetases class II (D	K and N)	GO:0000166|GO:0004812|GO:0005524|GO:0006418|GO:0005524|GO:0016874|GO:0004812|GO:0005524|GO:0005737	Aminoacyl-tRNA synthetase
FGRAMPH1_01G16671	Fcor_plant3	14.383	Plant	Fcor_plant	tRNA synthetases class II (D	K and N)	GO:0000166|GO:0004812|GO:0005524|GO:0006418|GO:0005524|GO:0016874|GO:0004812|GO:0005524|GO:0005737	Aminoacyl-tRNA synthetase
FGRAMPH1_01G16671	Faus_plant3	28.3164	Plant	Faus_plant	tRNA synthetases class II (D	K and N)	GO:0000166|GO:0004812|GO:0005524|GO:0006418|GO:0005524|GO:0016874|GO:0004812|GO:0005524|GO:0005737	Aminoacyl-tRNA synthetase
FGRAMPH1_01G16671	Fcor_plant2	7.69585	Plant	Fcor_plant	tRNA synthetases class II (D	K and N)	GO:0000166|GO:0004812|GO:0005524|GO:0006418|GO:0005524|GO:0016874|GO:0004812|GO:0005524|GO:0005737	Aminoacyl-tRNA synthetase
FGRAMPH1_01G16671	Fmer_plant1	15.8411	Plant	Fmer_plant	tRNA synthetases class II (D	K and N)	GO:0000166|GO:0004812|GO:0005524|GO:0006418|GO:0005524|GO:0016874|GO:0004812|GO:0005524|GO:0005737	Aminoacyl-tRNA synthetase
FGRAMPH1_01G16671	Fcor_vitro	18.0983	Culture	Fcor_vitro	tRNA synthetases class II (D	K and N)	GO:0000166|GO:0004812|GO:0005524|GO:0006418|GO:0005524|GO:0016874|GO:0004812|GO:0005524|GO:0005737	Aminoacyl-tRNA synthetase
FGRAMPH1_01G16671	Fasi_plant1	8.13046	Plant	Fasi_plant	tRNA synthetases class II (D	K and N)	GO:0000166|GO:0004812|GO:0005524|GO:0006418|GO:0005524|GO:0016874|GO:0004812|GO:0005524|GO:0005737	Aminoacyl-tRNA synthetase
FGRAMPH1_01G16671	Fgram_vitro	40.7601	Culture	Fgram_vitro	tRNA synthetases class II (D	K and N)	GO:0000166|GO:0004812|GO:0005524|GO:0006418|GO:0005524|GO:0016874|GO:0004812|GO:0005524|GO:0005737	Aminoacyl-tRNA synthetase
FGRAMPH1_01G16671	Fmer_plant3	15.5892	Plant	Fmer_plant	tRNA synthetases class II (D	K and N)	GO:0000166|GO:0004812|GO:0005524|GO:0006418|GO:0005524|GO:0016874|GO:0004812|GO:0005524|GO:0005737	Aminoacyl-tRNA synthetase
FGRAMPH1_01G16671	Fgram_plant3	30.3213	Plant	Fgram_plant	tRNA synthetases class II (D	K and N)	GO:0000166|GO:0004812|GO:0005524|GO:0006418|GO:0005524|GO:0016874|GO:0004812|GO:0005524|GO:0005737	Aminoacyl-tRNA synthetase
FGRAMPH1_01G16673	Fcor_plant1	26.456	Plant	Fcor_plant	SnoaL-like polyketide cyclase	GO:0030638	NTF2-like domain superfamily	Polyketide cyclase SnoaL-like
FGRAMPH1_01G16673	Fasi_plant3	1.27349	Plant	Fasi_plant	SnoaL-like polyketide cyclase	GO:0030638	NTF2-like domain superfamily	Polyketide cyclase SnoaL-like
FGRAMPH1_01G16673	Fgram_plant1	2.74303	Plant	Fgram_plant	SnoaL-like polyketide cyclase	GO:0030638	NTF2-like domain superfamily	Polyketide cyclase SnoaL-like
FGRAMPH1_01G16673	Fasi_vitro	0	Culture	Fasi_vitro	SnoaL-like polyketide cyclase	GO:0030638	NTF2-like domain superfamily	Polyketide cyclase SnoaL-like
FGRAMPH1_01G16673	Faus_vitro	0.985232	Culture	Faus_vitro	SnoaL-like polyketide cyclase	GO:0030638	NTF2-like domain superfamily	Polyketide cyclase SnoaL-like
FGRAMPH1_01G16673	Fgram_vitro	0.154687	Culture	Fgram_vitro	SnoaL-like polyketide cyclase	GO:0030638	NTF2-like domain superfamily	Polyketide cyclase SnoaL-like
FGRAMPH1_01G16673	Fmer_vitro	0	Culture	Fmer_vitro	SnoaL-like polyketide cyclase	GO:0030638	NTF2-like domain superfamily	Polyketide cyclase SnoaL-like
FGRAMPH1_01G16673	Faus_plant3	19.768	Plant	Faus_plant	SnoaL-like polyketide cyclase	GO:0030638	NTF2-like domain superfamily	Polyketide cyclase SnoaL-like
FGRAMPH1_01G16673	Fcor_vitro	0	Culture	Fcor_vitro	SnoaL-like polyketide cyclase	GO:0030638	NTF2-like domain superfamily	Polyketide cyclase SnoaL-like
FGRAMPH1_01G16673	Faus_plant1	11.3211	Plant	Faus_plant	SnoaL-like polyketide cyclase	GO:0030638	NTF2-like domain superfamily	Polyketide cyclase SnoaL-like
FGRAMPH1_01G16673	Fasi_plant2	0.452065	Plant	Fasi_plant	SnoaL-like polyketide cyclase	GO:0030638	NTF2-like domain superfamily	Polyketide cyclase SnoaL-like
FGRAMPH1_01G16673	Fmer_plant1	30.5608	Plant	Fmer_plant	SnoaL-like polyketide cyclase	GO:0030638	NTF2-like domain superfamily	Polyketide cyclase SnoaL-like
FGRAMPH1_01G16673	Fasi_plant1	0.159421	Plant	Fasi_plant	SnoaL-like polyketide cyclase	GO:0030638	NTF2-like domain superfamily	Polyketide cyclase SnoaL-like
FGRAMPH1_01G16673	Faus_plant2	4.1339	Plant	Faus_plant	SnoaL-like polyketide cyclase	GO:0030638	NTF2-like domain superfamily	Polyketide cyclase SnoaL-like
FGRAMPH1_01G16673	Fgram_plant2	3.71786	Plant	Fgram_plant	SnoaL-like polyketide cyclase	GO:0030638	NTF2-like domain superfamily	Polyketide cyclase SnoaL-like
FGRAMPH1_01G16673	Fgram_plant3	2.49016	Plant	Fgram_plant	SnoaL-like polyketide cyclase	GO:0030638	NTF2-like domain superfamily	Polyketide cyclase SnoaL-like
FGRAMPH1_01G16673	Fmer_plant2	9.31619	Plant	Fmer_plant	SnoaL-like polyketide cyclase	GO:0030638	NTF2-like domain superfamily	Polyketide cyclase SnoaL-like
FGRAMPH1_01G16673	Fcor_plant3	21.0742	Plant	Fcor_plant	SnoaL-like polyketide cyclase	GO:0030638	NTF2-like domain superfamily	Polyketide cyclase SnoaL-like
FGRAMPH1_01G16673	Fcor_plant2	15.1263	Plant	Fcor_plant	SnoaL-like polyketide cyclase	GO:0030638	NTF2-like domain superfamily	Polyketide cyclase SnoaL-like
FGRAMPH1_01G16673	Fmer_plant3	42.0435	Plant	Fmer_plant	SnoaL-like polyketide cyclase	GO:0030638	NTF2-like domain superfamily	Polyketide cyclase SnoaL-like
FGRAMPH1_01G16679	Faus_vitro	384.438	Culture	Faus_vitro	Peptidase family M28	PA domain		Peptidase M28
FGRAMPH1_01G16679	Fcor_plant1	112.794	Plant	Fcor_plant	Peptidase family M28	PA domain		Peptidase M28
FGRAMPH1_01G16679	Faus_plant1	376.208	Plant	Faus_plant	Peptidase family M28	PA domain		Peptidase M28
FGRAMPH1_01G16679	Fasi_vitro	2.83799	Culture	Fasi_vitro	Peptidase family M28	PA domain		Peptidase M28
FGRAMPH1_01G16679	Fcor_vitro	3.20201	Culture	Fcor_vitro	Peptidase family M28	PA domain		Peptidase M28
FGRAMPH1_01G16679	Fmer_plant2	381.54	Plant	Fmer_plant	Peptidase family M28	PA domain		Peptidase M28
FGRAMPH1_01G16679	Faus_plant3	361.702	Plant	Faus_plant	Peptidase family M28	PA domain		Peptidase M28
FGRAMPH1_01G16679	Fgram_vitro	524.235	Culture	Fgram_vitro	Peptidase family M28	PA domain		Peptidase M28
FGRAMPH1_01G16679	Fgram_plant2	130.125	Plant	Fgram_plant	Peptidase family M28	PA domain		Peptidase M28
FGRAMPH1_01G16679	Fmer_plant1	251.496	Plant	Fmer_plant	Peptidase family M28	PA domain		Peptidase M28
FGRAMPH1_01G16679	Fmer_vitro	213.965	Culture	Fmer_vitro	Peptidase family M28	PA domain		Peptidase M28
FGRAMPH1_01G16679	Fasi_plant1	53.0871	Plant	Fasi_plant	Peptidase family M28	PA domain		Peptidase M28
FGRAMPH1_01G16679	Fmer_plant3	255.095	Plant	Fmer_plant	Peptidase family M28	PA domain		Peptidase M28
FGRAMPH1_01G16679	Fcor_plant2	150.29	Plant	Fcor_plant	Peptidase family M28	PA domain		Peptidase M28
FGRAMPH1_01G16679	Fcor_plant3	96.9912	Plant	Fcor_plant	Peptidase family M28	PA domain		Peptidase M28
FGRAMPH1_01G16679	Fgram_plant3	205.584	Plant	Fgram_plant	Peptidase family M28	PA domain		Peptidase M28
FGRAMPH1_01G16679	Fasi_plant3	19.6812	Plant	Fasi_plant	Peptidase family M28	PA domain		Peptidase M28
FGRAMPH1_01G16679	Faus_plant2	318.31	Plant	Faus_plant	Peptidase family M28	PA domain		Peptidase M28
FGRAMPH1_01G16679	Fasi_plant2	32.0966	Plant	Fasi_plant	Peptidase family M28	PA domain		Peptidase M28
FGRAMPH1_01G16679	Fgram_plant1	88.9769	Plant	Fgram_plant	Peptidase family M28	PA domain		Peptidase M28
FGRAMPH1_01G16681	Faus_plant3	0	Plant	Faus_plant
FGRAMPH1_01G16681	Fasi_plant3	0	Plant	Fasi_plant
FGRAMPH1_01G16681	Fasi_plant2	0	Plant	Fasi_plant
FGRAMPH1_01G16681	Fcor_plant1	0.149893	Plant	Fcor_plant
FGRAMPH1_01G16681	Faus_plant1	0	Plant	Faus_plant
FGRAMPH1_01G16681	Fgram_plant1	12.3436	Plant	Fgram_plant
FGRAMPH1_01G16681	Fgram_vitro	11.6789	Culture	Fgram_vitro
FGRAMPH1_01G16681	Faus_vitro	0.394093	Culture	Faus_vitro
FGRAMPH1_01G16681	Fasi_plant1	0	Plant	Fasi_plant
FGRAMPH1_01G16681	Fcor_plant3	0.0625346	Plant	Fcor_plant
FGRAMPH1_01G16681	Fmer_plant2	0	Plant	Fmer_plant
FGRAMPH1_01G16681	Fcor_plant2	0.530748	Plant	Fcor_plant
FGRAMPH1_01G16681	Fasi_vitro	0	Culture	Fasi_vitro
FGRAMPH1_01G16681	Fmer_vitro	1.30353	Culture	Fmer_vitro
FGRAMPH1_01G16681	Fcor_vitro	1.11374	Culture	Fcor_vitro
FGRAMPH1_01G16681	Fmer_plant1	0	Plant	Fmer_plant
FGRAMPH1_01G16681	Fmer_plant3	0	Plant	Fmer_plant
FGRAMPH1_01G16681	Fgram_plant2	10.6686	Plant	Fgram_plant
FGRAMPH1_01G16681	Fgram_plant3	5.12679	Plant	Fgram_plant
FGRAMPH1_01G16681	Faus_plant2	0.723433	Plant	Faus_plant
FGRAMPH1_01G16685	Faus_plant1	3.83175	Plant	Faus_plant	Domain of unknown function (DUF3425)		Protein of unknown function DUF3425
FGRAMPH1_01G16685	Fasi_plant1	5.89857	Plant	Fasi_plant	Domain of unknown function (DUF3425)		Protein of unknown function DUF3425
FGRAMPH1_01G16685	Fgram_vitro	16.6289	Culture	Fgram_vitro	Domain of unknown function (DUF3425)		Protein of unknown function DUF3425
FGRAMPH1_01G16685	Faus_vitro	10.4435	Culture	Faus_vitro	Domain of unknown function (DUF3425)		Protein of unknown function DUF3425
FGRAMPH1_01G16685	Fcor_plant1	3.37258	Plant	Fcor_plant	Domain of unknown function (DUF3425)		Protein of unknown function DUF3425
FGRAMPH1_01G16685	Faus_plant3	6.76744	Plant	Faus_plant	Domain of unknown function (DUF3425)		Protein of unknown function DUF3425
FGRAMPH1_01G16685	Fasi_plant2	2.5617	Plant	Fasi_plant	Domain of unknown function (DUF3425)		Protein of unknown function DUF3425
FGRAMPH1_01G16685	Fasi_plant3	3.24162	Plant	Fasi_plant	Domain of unknown function (DUF3425)		Protein of unknown function DUF3425
FGRAMPH1_01G16685	Fmer_plant2	4.51694	Plant	Fmer_plant	Domain of unknown function (DUF3425)		Protein of unknown function DUF3425
FGRAMPH1_01G16685	Fasi_vitro	7.90583	Culture	Fasi_vitro	Domain of unknown function (DUF3425)		Protein of unknown function DUF3425
FGRAMPH1_01G16685	Fcor_plant2	4.37867	Plant	Fcor_plant	Domain of unknown function (DUF3425)		Protein of unknown function DUF3425
FGRAMPH1_01G16685	Fcor_plant3	5.94079	Plant	Fcor_plant	Domain of unknown function (DUF3425)		Protein of unknown function DUF3425
FGRAMPH1_01G16685	Fgram_plant1	6.34325	Plant	Fgram_plant	Domain of unknown function (DUF3425)		Protein of unknown function DUF3425
FGRAMPH1_01G16685	Fmer_vitro	4.46924	Culture	Fmer_vitro	Domain of unknown function (DUF3425)		Protein of unknown function DUF3425
FGRAMPH1_01G16685	Fcor_vitro	1.80983	Culture	Fcor_vitro	Domain of unknown function (DUF3425)		Protein of unknown function DUF3425
FGRAMPH1_01G16685	Fmer_plant1	7.14954	Plant	Fmer_plant	Domain of unknown function (DUF3425)		Protein of unknown function DUF3425
FGRAMPH1_01G16685	Fmer_plant3	5.35385	Plant	Fmer_plant	Domain of unknown function (DUF3425)		Protein of unknown function DUF3425
FGRAMPH1_01G16685	Fgram_plant2	9.21383	Plant	Fgram_plant	Domain of unknown function (DUF3425)		Protein of unknown function DUF3425
FGRAMPH1_01G16685	Fgram_plant3	8.49583	Plant	Fgram_plant	Domain of unknown function (DUF3425)		Protein of unknown function DUF3425
FGRAMPH1_01G16685	Faus_plant2	15.1921	Plant	Faus_plant	Domain of unknown function (DUF3425)		Protein of unknown function DUF3425
FGRAMPH1_01G16689	Faus_plant1	0	Plant	Faus_plant	FAD dependent oxidoreductase	GO:0016491|GO:0055114	FAD/NAD(P)-binding domain superfamily	FAD dependent oxidoreductase
FGRAMPH1_01G16689	Fgram_vitro	58.7038	Culture	Fgram_vitro	FAD dependent oxidoreductase	GO:0016491|GO:0055114	FAD/NAD(P)-binding domain superfamily	FAD dependent oxidoreductase
FGRAMPH1_01G16689	Fcor_plant1	0.224839	Plant	Fcor_plant	FAD dependent oxidoreductase	GO:0016491|GO:0055114	FAD/NAD(P)-binding domain superfamily	FAD dependent oxidoreductase
FGRAMPH1_01G16689	Fasi_plant3	0	Plant	Fasi_plant	FAD dependent oxidoreductase	GO:0016491|GO:0055114	FAD/NAD(P)-binding domain superfamily	FAD dependent oxidoreductase
FGRAMPH1_01G16689	Faus_plant3	0	Plant	Faus_plant	FAD dependent oxidoreductase	GO:0016491|GO:0055114	FAD/NAD(P)-binding domain superfamily	FAD dependent oxidoreductase
FGRAMPH1_01G16689	Fasi_plant1	0	Plant	Fasi_plant	FAD dependent oxidoreductase	GO:0016491|GO:0055114	FAD/NAD(P)-binding domain superfamily	FAD dependent oxidoreductase
FGRAMPH1_01G16689	Fcor_plant3	0.250138	Plant	Fcor_plant	FAD dependent oxidoreductase	GO:0016491|GO:0055114	FAD/NAD(P)-binding domain superfamily	FAD dependent oxidoreductase
FGRAMPH1_01G16689	Fcor_plant2	0.707664	Plant	Fcor_plant	FAD dependent oxidoreductase	GO:0016491|GO:0055114	FAD/NAD(P)-binding domain superfamily	FAD dependent oxidoreductase
FGRAMPH1_01G16689	Fasi_vitro	0	Culture	Fasi_vitro	FAD dependent oxidoreductase	GO:0016491|GO:0055114	FAD/NAD(P)-binding domain superfamily	FAD dependent oxidoreductase
FGRAMPH1_01G16689	Faus_vitro	0.394093	Culture	Faus_vitro	FAD dependent oxidoreductase	GO:0016491|GO:0055114	FAD/NAD(P)-binding domain superfamily	FAD dependent oxidoreductase
FGRAMPH1_01G16689	Fmer_plant3	0	Plant	Fmer_plant	FAD dependent oxidoreductase	GO:0016491|GO:0055114	FAD/NAD(P)-binding domain superfamily	FAD dependent oxidoreductase
FGRAMPH1_01G16689	Fmer_plant2	0	Plant	Fmer_plant	FAD dependent oxidoreductase	GO:0016491|GO:0055114	FAD/NAD(P)-binding domain superfamily	FAD dependent oxidoreductase
FGRAMPH1_01G16689	Fasi_plant2	0	Plant	Fasi_plant	FAD dependent oxidoreductase	GO:0016491|GO:0055114	FAD/NAD(P)-binding domain superfamily	FAD dependent oxidoreductase
FGRAMPH1_01G16689	Fmer_plant1	0	Plant	Fmer_plant	FAD dependent oxidoreductase	GO:0016491|GO:0055114	FAD/NAD(P)-binding domain superfamily	FAD dependent oxidoreductase
FGRAMPH1_01G16689	Faus_plant2	0	Plant	Faus_plant	FAD dependent oxidoreductase	GO:0016491|GO:0055114	FAD/NAD(P)-binding domain superfamily	FAD dependent oxidoreductase
FGRAMPH1_01G16689	Fgram_plant3	7.39723	Plant	Fgram_plant	FAD dependent oxidoreductase	GO:0016491|GO:0055114	FAD/NAD(P)-binding domain superfamily	FAD dependent oxidoreductase
FGRAMPH1_01G16689	Fgram_plant2	14.8714	Plant	Fgram_plant	FAD dependent oxidoreductase	GO:0016491|GO:0055114	FAD/NAD(P)-binding domain superfamily	FAD dependent oxidoreductase
FGRAMPH1_01G16689	Fcor_vitro	0	Culture	Fcor_vitro	FAD dependent oxidoreductase	GO:0016491|GO:0055114	FAD/NAD(P)-binding domain superfamily	FAD dependent oxidoreductase
FGRAMPH1_01G16689	Fmer_vitro	0	Culture	Fmer_vitro	FAD dependent oxidoreductase	GO:0016491|GO:0055114	FAD/NAD(P)-binding domain superfamily	FAD dependent oxidoreductase
FGRAMPH1_01G16689	Fgram_plant1	6.85756	Plant	Fgram_plant	FAD dependent oxidoreductase	GO:0016491|GO:0055114	FAD/NAD(P)-binding domain superfamily	FAD dependent oxidoreductase
FGRAMPH1_01G16693	Faus_plant3	0	Plant	Faus_plant	Amino acid permease	GO:0016020|GO:0055085|GO:0016020|GO:0022857|GO:0055085|GO:0006865|GO:0016021|GO:0055085	Amino acid permease/ SLC12A domain	Amino acid/polyamine transporter I
FGRAMPH1_01G16693	Fgram_vitro	1.16015	Culture	Fgram_vitro	Amino acid permease	GO:0016020|GO:0055085|GO:0016020|GO:0022857|GO:0055085|GO:0006865|GO:0016021|GO:0055085	Amino acid permease/ SLC12A domain	Amino acid/polyamine transporter I
FGRAMPH1_01G16693	Fasi_vitro	3.44613	Culture	Fasi_vitro	Amino acid permease	GO:0016020|GO:0055085|GO:0016020|GO:0022857|GO:0055085|GO:0006865|GO:0016021|GO:0055085	Amino acid permease/ SLC12A domain	Amino acid/polyamine transporter I
FGRAMPH1_01G16693	Fasi_plant1	0	Plant	Fasi_plant	Amino acid permease	GO:0016020|GO:0055085|GO:0016020|GO:0022857|GO:0055085|GO:0006865|GO:0016021|GO:0055085	Amino acid permease/ SLC12A domain	Amino acid/polyamine transporter I
FGRAMPH1_01G16693	Fasi_plant3	0.926176	Plant	Fasi_plant	Amino acid permease	GO:0016020|GO:0055085|GO:0016020|GO:0022857|GO:0055085|GO:0006865|GO:0016021|GO:0055085	Amino acid permease/ SLC12A domain	Amino acid/polyamine transporter I
FGRAMPH1_01G16693	Faus_plant1	1.56753	Plant	Faus_plant	Amino acid permease	GO:0016020|GO:0055085|GO:0016020|GO:0022857|GO:0055085|GO:0006865|GO:0016021|GO:0055085	Amino acid permease/ SLC12A domain	Amino acid/polyamine transporter I
FGRAMPH1_01G16693	Fgram_plant2	6.62749	Plant	Fgram_plant	Amino acid permease	GO:0016020|GO:0055085|GO:0016020|GO:0022857|GO:0055085|GO:0006865|GO:0016021|GO:0055085	Amino acid permease/ SLC12A domain	Amino acid/polyamine transporter I
FGRAMPH1_01G16693	Faus_vitro	0	Culture	Faus_vitro	Amino acid permease	GO:0016020|GO:0055085|GO:0016020|GO:0022857|GO:0055085|GO:0006865|GO:0016021|GO:0055085	Amino acid permease/ SLC12A domain	Amino acid/polyamine transporter I
FGRAMPH1_01G16693	Fmer_plant1	0.420561	Plant	Fmer_plant	Amino acid permease	GO:0016020|GO:0055085|GO:0016020|GO:0022857|GO:0055085|GO:0006865|GO:0016021|GO:0055085	Amino acid permease/ SLC12A domain	Amino acid/polyamine transporter I
FGRAMPH1_01G16693	Fmer_plant2	1.83501	Plant	Fmer_plant	Amino acid permease	GO:0016020|GO:0055085|GO:0016020|GO:0022857|GO:0055085|GO:0006865|GO:0016021|GO:0055085	Amino acid permease/ SLC12A domain	Amino acid/polyamine transporter I
FGRAMPH1_01G16693	Fcor_plant1	1.04925	Plant	Fcor_plant	Amino acid permease	GO:0016020|GO:0055085|GO:0016020|GO:0022857|GO:0055085|GO:0006865|GO:0016021|GO:0055085	Amino acid permease/ SLC12A domain	Amino acid/polyamine transporter I
FGRAMPH1_01G16693	Fasi_plant2	0.301376	Plant	Fasi_plant	Amino acid permease	GO:0016020|GO:0055085|GO:0016020|GO:0022857|GO:0055085|GO:0006865|GO:0016021|GO:0055085	Amino acid permease/ SLC12A domain	Amino acid/polyamine transporter I
FGRAMPH1_01G16693	Fgram_plant3	10.4001	Plant	Fgram_plant	Amino acid permease	GO:0016020|GO:0055085|GO:0016020|GO:0022857|GO:0055085|GO:0006865|GO:0016021|GO:0055085	Amino acid permease/ SLC12A domain	Amino acid/polyamine transporter I
FGRAMPH1_01G16693	Fcor_plant3	3.81461	Plant	Fcor_plant	Amino acid permease	GO:0016020|GO:0055085|GO:0016020|GO:0022857|GO:0055085|GO:0006865|GO:0016021|GO:0055085	Amino acid permease/ SLC12A domain	Amino acid/polyamine transporter I
FGRAMPH1_01G16693	Fmer_vitro	0.186219	Culture	Fmer_vitro	Amino acid permease	GO:0016020|GO:0055085|GO:0016020|GO:0022857|GO:0055085|GO:0006865|GO:0016021|GO:0055085	Amino acid permease/ SLC12A domain	Amino acid/polyamine transporter I
FGRAMPH1_01G16693	Fcor_vitro	0.835307	Culture	Fcor_vitro	Amino acid permease	GO:0016020|GO:0055085|GO:0016020|GO:0022857|GO:0055085|GO:0006865|GO:0016021|GO:0055085	Amino acid permease/ SLC12A domain	Amino acid/polyamine transporter I
FGRAMPH1_01G16693	Faus_plant2	0	Plant	Faus_plant	Amino acid permease	GO:0016020|GO:0055085|GO:0016020|GO:0022857|GO:0055085|GO:0006865|GO:0016021|GO:0055085	Amino acid permease/ SLC12A domain	Amino acid/polyamine transporter I
FGRAMPH1_01G16693	Fmer_plant3	1.88959	Plant	Fmer_plant	Amino acid permease	GO:0016020|GO:0055085|GO:0016020|GO:0022857|GO:0055085|GO:0006865|GO:0016021|GO:0055085	Amino acid permease/ SLC12A domain	Amino acid/polyamine transporter I
FGRAMPH1_01G16693	Fgram_plant1	5.82893	Plant	Fgram_plant	Amino acid permease	GO:0016020|GO:0055085|GO:0016020|GO:0022857|GO:0055085|GO:0006865|GO:0016021|GO:0055085	Amino acid permease/ SLC12A domain	Amino acid/polyamine transporter I
FGRAMPH1_01G16693	Fcor_plant2	1.3711	Plant	Fcor_plant	Amino acid permease	GO:0016020|GO:0055085|GO:0016020|GO:0022857|GO:0055085|GO:0006865|GO:0016021|GO:0055085	Amino acid permease/ SLC12A domain	Amino acid/polyamine transporter I
FGRAMPH1_01G16695	Fasi_plant1	5.26088	Plant	Fasi_plant	Mitotic checkpoint protein	GO:0007094	Spindle assembly checkpoint component Mad1	Reactome: R-HSA-141444|Reactome: R-HSA-2467813|Reactome: R-HSA-2500257|Reactome: R-HSA-5663220|Reactome: R-HSA-68877
FGRAMPH1_01G16695	Fmer_plant3	3.93665	Plant	Fmer_plant	Mitotic checkpoint protein	GO:0007094	Spindle assembly checkpoint component Mad1	Reactome: R-HSA-141444|Reactome: R-HSA-2467813|Reactome: R-HSA-2500257|Reactome: R-HSA-5663220|Reactome: R-HSA-68877
FGRAMPH1_01G16695	Faus_plant3	2.31518	Plant	Faus_plant	Mitotic checkpoint protein	GO:0007094	Spindle assembly checkpoint component Mad1	Reactome: R-HSA-141444|Reactome: R-HSA-2467813|Reactome: R-HSA-2500257|Reactome: R-HSA-5663220|Reactome: R-HSA-68877
FGRAMPH1_01G16695	Fcor_plant1	1.42398	Plant	Fcor_plant	Mitotic checkpoint protein	GO:0007094	Spindle assembly checkpoint component Mad1	Reactome: R-HSA-141444|Reactome: R-HSA-2467813|Reactome: R-HSA-2500257|Reactome: R-HSA-5663220|Reactome: R-HSA-68877
FGRAMPH1_01G16695	Fasi_vitro	10.7438	Culture	Fasi_vitro	Mitotic checkpoint protein	GO:0007094	Spindle assembly checkpoint component Mad1	Reactome: R-HSA-141444|Reactome: R-HSA-2467813|Reactome: R-HSA-2500257|Reactome: R-HSA-5663220|Reactome: R-HSA-68877
FGRAMPH1_01G16695	Fasi_plant3	8.10404	Plant	Fasi_plant	Mitotic checkpoint protein	GO:0007094	Spindle assembly checkpoint component Mad1	Reactome: R-HSA-141444|Reactome: R-HSA-2467813|Reactome: R-HSA-2500257|Reactome: R-HSA-5663220|Reactome: R-HSA-68877
FGRAMPH1_01G16695	Fmer_plant2	4.6581	Plant	Fmer_plant	Mitotic checkpoint protein	GO:0007094	Spindle assembly checkpoint component Mad1	Reactome: R-HSA-141444|Reactome: R-HSA-2467813|Reactome: R-HSA-2500257|Reactome: R-HSA-5663220|Reactome: R-HSA-68877
FGRAMPH1_01G16695	Fgram_vitro	31.8656	Culture	Fgram_vitro	Mitotic checkpoint protein	GO:0007094	Spindle assembly checkpoint component Mad1	Reactome: R-HSA-141444|Reactome: R-HSA-2467813|Reactome: R-HSA-2500257|Reactome: R-HSA-5663220|Reactome: R-HSA-68877
FGRAMPH1_01G16695	Fgram_plant2	48.0089	Plant	Fgram_plant	Mitotic checkpoint protein	GO:0007094	Spindle assembly checkpoint component Mad1	Reactome: R-HSA-141444|Reactome: R-HSA-2467813|Reactome: R-HSA-2500257|Reactome: R-HSA-5663220|Reactome: R-HSA-68877
FGRAMPH1_01G16695	Faus_vitro	1.37933	Culture	Faus_vitro	Mitotic checkpoint protein	GO:0007094	Spindle assembly checkpoint component Mad1	Reactome: R-HSA-141444|Reactome: R-HSA-2467813|Reactome: R-HSA-2500257|Reactome: R-HSA-5663220|Reactome: R-HSA-68877
FGRAMPH1_01G16695	Fmer_plant1	3.2243	Plant	Fmer_plant	Mitotic checkpoint protein	GO:0007094	Spindle assembly checkpoint component Mad1	Reactome: R-HSA-141444|Reactome: R-HSA-2467813|Reactome: R-HSA-2500257|Reactome: R-HSA-5663220|Reactome: R-HSA-68877
FGRAMPH1_01G16695	Fmer_vitro	3.16572	Culture	Fmer_vitro	Mitotic checkpoint protein	GO:0007094	Spindle assembly checkpoint component Mad1	Reactome: R-HSA-141444|Reactome: R-HSA-2467813|Reactome: R-HSA-2500257|Reactome: R-HSA-5663220|Reactome: R-HSA-68877
FGRAMPH1_01G16695	Fcor_plant2	3.27295	Plant	Fcor_plant	Mitotic checkpoint protein	GO:0007094	Spindle assembly checkpoint component Mad1	Reactome: R-HSA-141444|Reactome: R-HSA-2467813|Reactome: R-HSA-2500257|Reactome: R-HSA-5663220|Reactome: R-HSA-68877
FGRAMPH1_01G16695	Fgram_plant3	30.6875	Plant	Fgram_plant	Mitotic checkpoint protein	GO:0007094	Spindle assembly checkpoint component Mad1	Reactome: R-HSA-141444|Reactome: R-HSA-2467813|Reactome: R-HSA-2500257|Reactome: R-HSA-5663220|Reactome: R-HSA-68877
FGRAMPH1_01G16695	Faus_plant2	3.30712	Plant	Faus_plant	Mitotic checkpoint protein	GO:0007094	Spindle assembly checkpoint component Mad1	Reactome: R-HSA-141444|Reactome: R-HSA-2467813|Reactome: R-HSA-2500257|Reactome: R-HSA-5663220|Reactome: R-HSA-68877
FGRAMPH1_01G16695	Fcor_plant3	2.00111	Plant	Fcor_plant	Mitotic checkpoint protein	GO:0007094	Spindle assembly checkpoint component Mad1	Reactome: R-HSA-141444|Reactome: R-HSA-2467813|Reactome: R-HSA-2500257|Reactome: R-HSA-5663220|Reactome: R-HSA-68877
FGRAMPH1_01G16695	Faus_plant1	3.83175	Plant	Faus_plant	Mitotic checkpoint protein	GO:0007094	Spindle assembly checkpoint component Mad1	Reactome: R-HSA-141444|Reactome: R-HSA-2467813|Reactome: R-HSA-2500257|Reactome: R-HSA-5663220|Reactome: R-HSA-68877
FGRAMPH1_01G16695	Fcor_vitro	2.22748	Culture	Fcor_vitro	Mitotic checkpoint protein	GO:0007094	Spindle assembly checkpoint component Mad1	Reactome: R-HSA-141444|Reactome: R-HSA-2467813|Reactome: R-HSA-2500257|Reactome: R-HSA-5663220|Reactome: R-HSA-68877
FGRAMPH1_01G16695	Fgram_plant1	51.6032	Plant	Fgram_plant	Mitotic checkpoint protein	GO:0007094	Spindle assembly checkpoint component Mad1	Reactome: R-HSA-141444|Reactome: R-HSA-2467813|Reactome: R-HSA-2500257|Reactome: R-HSA-5663220|Reactome: R-HSA-68877
FGRAMPH1_01G16695	Fasi_plant2	10.8496	Plant	Fasi_plant	Mitotic checkpoint protein	GO:0007094	Spindle assembly checkpoint component Mad1	Reactome: R-HSA-141444|Reactome: R-HSA-2467813|Reactome: R-HSA-2500257|Reactome: R-HSA-5663220|Reactome: R-HSA-68877
FGRAMPH1_01G16697	Fgram_vitro	41.4562	Culture	Fgram_vitro	Mitochondrial matrix Mmp37	GO:0004605|GO:0032049	Phosphatidate cytidylyltransferase	mitochondrial
FGRAMPH1_01G16697	Fcor_vitro	15.314	Culture	Fcor_vitro	Mitochondrial matrix Mmp37	GO:0004605|GO:0032049	Phosphatidate cytidylyltransferase	mitochondrial
FGRAMPH1_01G16697	Fasi_plant3	4.16779	Plant	Fasi_plant	Mitochondrial matrix Mmp37	GO:0004605|GO:0032049	Phosphatidate cytidylyltransferase	mitochondrial
FGRAMPH1_01G16697	Fgram_plant2	68.3763	Plant	Fgram_plant	Mitochondrial matrix Mmp37	GO:0004605|GO:0032049	Phosphatidate cytidylyltransferase	mitochondrial
FGRAMPH1_01G16697	Fasi_vitro	5.87869	Culture	Fasi_vitro	Mitochondrial matrix Mmp37	GO:0004605|GO:0032049	Phosphatidate cytidylyltransferase	mitochondrial
FGRAMPH1_01G16697	Faus_plant1	6.79264	Plant	Faus_plant	Mitochondrial matrix Mmp37	GO:0004605|GO:0032049	Phosphatidate cytidylyltransferase	mitochondrial
FGRAMPH1_01G16697	Fmer_plant2	6.4931	Plant	Fmer_plant	Mitochondrial matrix Mmp37	GO:0004605|GO:0032049	Phosphatidate cytidylyltransferase	mitochondrial
FGRAMPH1_01G16697	Fasi_plant2	1.20551	Plant	Fasi_plant	Mitochondrial matrix Mmp37	GO:0004605|GO:0032049	Phosphatidate cytidylyltransferase	mitochondrial
FGRAMPH1_01G16697	Fasi_plant1	3.66668	Plant	Fasi_plant	Mitochondrial matrix Mmp37	GO:0004605|GO:0032049	Phosphatidate cytidylyltransferase	mitochondrial
FGRAMPH1_01G16697	Fmer_plant1	12.0561	Plant	Fmer_plant	Mitochondrial matrix Mmp37	GO:0004605|GO:0032049	Phosphatidate cytidylyltransferase	mitochondrial
FGRAMPH1_01G16697	Fcor_plant3	5.37798	Plant	Fcor_plant	Mitochondrial matrix Mmp37	GO:0004605|GO:0032049	Phosphatidate cytidylyltransferase	mitochondrial
FGRAMPH1_01G16697	Fcor_plant2	8.80157	Plant	Fcor_plant	Mitochondrial matrix Mmp37	GO:0004605|GO:0032049	Phosphatidate cytidylyltransferase	mitochondrial
FGRAMPH1_01G16697	Fmer_plant3	8.97557	Plant	Fmer_plant	Mitochondrial matrix Mmp37	GO:0004605|GO:0032049	Phosphatidate cytidylyltransferase	mitochondrial
FGRAMPH1_01G16697	Fcor_plant1	4.87151	Plant	Fcor_plant	Mitochondrial matrix Mmp37	GO:0004605|GO:0032049	Phosphatidate cytidylyltransferase	mitochondrial
FGRAMPH1_01G16697	Faus_plant3	10.1512	Plant	Faus_plant	Mitochondrial matrix Mmp37	GO:0004605|GO:0032049	Phosphatidate cytidylyltransferase	mitochondrial
FGRAMPH1_01G16697	Fmer_vitro	6.33143	Culture	Fmer_vitro	Mitochondrial matrix Mmp37	GO:0004605|GO:0032049	Phosphatidate cytidylyltransferase	mitochondrial
FGRAMPH1_01G16697	Faus_vitro	5.91139	Culture	Faus_vitro	Mitochondrial matrix Mmp37	GO:0004605|GO:0032049	Phosphatidate cytidylyltransferase	mitochondrial
FGRAMPH1_01G16697	Faus_plant2	11.4716	Plant	Faus_plant	Mitochondrial matrix Mmp37	GO:0004605|GO:0032049	Phosphatidate cytidylyltransferase	mitochondrial
FGRAMPH1_01G16697	Fgram_plant1	92.7486	Plant	Fgram_plant	Mitochondrial matrix Mmp37	GO:0004605|GO:0032049	Phosphatidate cytidylyltransferase	mitochondrial
FGRAMPH1_01G16697	Fgram_plant3	34.203	Plant	Fgram_plant	Mitochondrial matrix Mmp37	GO:0004605|GO:0032049	Phosphatidate cytidylyltransferase	mitochondrial
FGRAMPH1_01G16699	Fasi_plant1	46.5509	Plant	Fasi_plant	Fes/CIP4	and EFC/F-BAR homology domain	Muniscin C-terminal mu homology domain
FGRAMPH1_01G16699	Faus_vitro	46.7	Culture	Faus_vitro	Fes/CIP4	and EFC/F-BAR homology domain	Muniscin C-terminal mu homology domain
FGRAMPH1_01G16699	Faus_plant2	32.7612	Plant	Faus_plant	Fes/CIP4	and EFC/F-BAR homology domain	Muniscin C-terminal mu homology domain
FGRAMPH1_01G16699	Fasi_vitro	49.6648	Culture	Fasi_vitro	Fes/CIP4	and EFC/F-BAR homology domain	Muniscin C-terminal mu homology domain
FGRAMPH1_01G16699	Fgram_plant2	83.7327	Plant	Fgram_plant	Fes/CIP4	and EFC/F-BAR homology domain	Muniscin C-terminal mu homology domain
FGRAMPH1_01G16699	Fasi_plant2	48.3709	Plant	Fasi_plant	Fes/CIP4	and EFC/F-BAR homology domain	Muniscin C-terminal mu homology domain
FGRAMPH1_01G16699	Fgram_plant3	74.192	Plant	Fgram_plant	Fes/CIP4	and EFC/F-BAR homology domain	Muniscin C-terminal mu homology domain
FGRAMPH1_01G16699	Fgram_vitro	88.0944	Culture	Fgram_vitro	Fes/CIP4	and EFC/F-BAR homology domain	Muniscin C-terminal mu homology domain
FGRAMPH1_01G16699	Fmer_plant1	43.8786	Plant	Fmer_plant	Fes/CIP4	and EFC/F-BAR homology domain	Muniscin C-terminal mu homology domain
FGRAMPH1_01G16699	Fcor_vitro	51.3714	Culture	Fcor_vitro	Fes/CIP4	and EFC/F-BAR homology domain	Muniscin C-terminal mu homology domain
FGRAMPH1_01G16699	Fcor_plant1	25.0321	Plant	Fcor_plant	Fes/CIP4	and EFC/F-BAR homology domain	Muniscin C-terminal mu homology domain
FGRAMPH1_01G16699	Fmer_plant3	38.7367	Plant	Fmer_plant	Fes/CIP4	and EFC/F-BAR homology domain	Muniscin C-terminal mu homology domain
FGRAMPH1_01G16699	Fmer_plant2	51.9448	Plant	Fmer_plant	Fes/CIP4	and EFC/F-BAR homology domain	Muniscin C-terminal mu homology domain
FGRAMPH1_01G16699	Fcor_plant2	28.0412	Plant	Fcor_plant	Fes/CIP4	and EFC/F-BAR homology domain	Muniscin C-terminal mu homology domain
FGRAMPH1_01G16699	Fasi_plant3	44.2249	Plant	Fasi_plant	Fes/CIP4	and EFC/F-BAR homology domain	Muniscin C-terminal mu homology domain
FGRAMPH1_01G16699	Fcor_plant3	24.451	Plant	Fcor_plant	Fes/CIP4	and EFC/F-BAR homology domain	Muniscin C-terminal mu homology domain
FGRAMPH1_01G16699	Fgram_plant1	85.891	Plant	Fgram_plant	Fes/CIP4	and EFC/F-BAR homology domain	Muniscin C-terminal mu homology domain
FGRAMPH1_01G16699	Fmer_vitro	52.1412	Culture	Fmer_vitro	Fes/CIP4	and EFC/F-BAR homology domain	Muniscin C-terminal mu homology domain
FGRAMPH1_01G16699	Faus_plant1	32.3957	Plant	Faus_plant	Fes/CIP4	and EFC/F-BAR homology domain	Muniscin C-terminal mu homology domain
FGRAMPH1_01G16699	Faus_plant3	41.8513	Plant	Faus_plant	Fes/CIP4	and EFC/F-BAR homology domain	Muniscin C-terminal mu homology domain
FGRAMPH1_01G16701	Fasi_plant3	13.6611	Plant	Fasi_plant	Protein kinase domain	GO:0004672|GO:0005524|GO:0006468	Protein kinase domain	Protein kinase-like domain superfamily
FGRAMPH1_01G16701	Faus_plant2	8.06111	Plant	Faus_plant	Protein kinase domain	GO:0004672|GO:0005524|GO:0006468	Protein kinase domain	Protein kinase-like domain superfamily
FGRAMPH1_01G16701	Faus_vitro	6.30549	Culture	Faus_vitro	Protein kinase domain	GO:0004672|GO:0005524|GO:0006468	Protein kinase domain	Protein kinase-like domain superfamily
FGRAMPH1_01G16701	Fasi_plant1	11.1595	Plant	Fasi_plant	Protein kinase domain	GO:0004672|GO:0005524|GO:0006468	Protein kinase domain	Protein kinase-like domain superfamily
FGRAMPH1_01G16701	Fcor_plant1	2.69807	Plant	Fcor_plant	Protein kinase domain	GO:0004672|GO:0005524|GO:0006468	Protein kinase domain	Protein kinase-like domain superfamily
FGRAMPH1_01G16701	Fgram_plant3	36.1073	Plant	Fgram_plant	Protein kinase domain	GO:0004672|GO:0005524|GO:0006468	Protein kinase domain	Protein kinase-like domain superfamily
FGRAMPH1_01G16701	Fasi_plant2	11.9044	Plant	Fasi_plant	Protein kinase domain	GO:0004672|GO:0005524|GO:0006468	Protein kinase domain	Protein kinase-like domain superfamily
FGRAMPH1_01G16701	Fmer_plant3	4.40905	Plant	Fmer_plant	Protein kinase domain	GO:0004672|GO:0005524|GO:0006468	Protein kinase domain	Protein kinase-like domain superfamily
FGRAMPH1_01G16701	Fasi_vitro	5.87869	Culture	Fasi_vitro	Protein kinase domain	GO:0004672|GO:0005524|GO:0006468	Protein kinase domain	Protein kinase-like domain superfamily
FGRAMPH1_01G16701	Faus_plant3	6.41126	Plant	Faus_plant	Protein kinase domain	GO:0004672|GO:0005524|GO:0006468	Protein kinase domain	Protein kinase-like domain superfamily
FGRAMPH1_01G16701	Fmer_plant2	6.4931	Plant	Fmer_plant	Protein kinase domain	GO:0004672|GO:0005524|GO:0006468	Protein kinase domain	Protein kinase-like domain superfamily
FGRAMPH1_01G16701	Fgram_vitro	21.5789	Culture	Fgram_vitro	Protein kinase domain	GO:0004672|GO:0005524|GO:0006468	Protein kinase domain	Protein kinase-like domain superfamily
FGRAMPH1_01G16701	Fgram_plant2	40.0882	Plant	Fgram_plant	Protein kinase domain	GO:0004672|GO:0005524|GO:0006468	Protein kinase domain	Protein kinase-like domain superfamily
FGRAMPH1_01G16701	Faus_plant1	6.61847	Plant	Faus_plant	Protein kinase domain	GO:0004672|GO:0005524|GO:0006468	Protein kinase domain	Protein kinase-like domain superfamily
FGRAMPH1_01G16701	Fgram_plant1	34.2878	Plant	Fgram_plant	Protein kinase domain	GO:0004672|GO:0005524|GO:0006468	Protein kinase domain	Protein kinase-like domain superfamily
FGRAMPH1_01G16701	Fmer_plant1	5.88786	Plant	Fmer_plant	Protein kinase domain	GO:0004672|GO:0005524|GO:0006468	Protein kinase domain	Protein kinase-like domain superfamily
FGRAMPH1_01G16701	Fcor_plant3	6.44107	Plant	Fcor_plant	Protein kinase domain	GO:0004672|GO:0005524|GO:0006468	Protein kinase domain	Protein kinase-like domain superfamily
FGRAMPH1_01G16701	Fcor_plant2	6.4132	Plant	Fcor_plant	Protein kinase domain	GO:0004672|GO:0005524|GO:0006468	Protein kinase domain	Protein kinase-like domain superfamily
FGRAMPH1_01G16701	Fcor_vitro	2.92357	Culture	Fcor_vitro	Protein kinase domain	GO:0004672|GO:0005524|GO:0006468	Protein kinase domain	Protein kinase-like domain superfamily
FGRAMPH1_01G16701	Fmer_vitro	7.82118	Culture	Fmer_vitro	Protein kinase domain	GO:0004672|GO:0005524|GO:0006468	Protein kinase domain	Protein kinase-like domain superfamily
FGRAMPH1_01G16703	Fmer_plant2	4.09348	Plant	Fmer_plant		GO:0003676	Zinc finger C2H2-type
FGRAMPH1_01G16703	Fasi_plant1	1.27537	Plant	Fasi_plant		GO:0003676	Zinc finger C2H2-type
FGRAMPH1_01G16703	Fcor_vitro	5.42949	Culture	Fcor_vitro		GO:0003676	Zinc finger C2H2-type
FGRAMPH1_01G16703	Fasi_plant3	2.19967	Plant	Fasi_plant		GO:0003676	Zinc finger C2H2-type
FGRAMPH1_01G16703	Fasi_plant2	1.95895	Plant	Fasi_plant		GO:0003676	Zinc finger C2H2-type
FGRAMPH1_01G16703	Faus_vitro	3.74388	Culture	Faus_vitro		GO:0003676	Zinc finger C2H2-type
FGRAMPH1_01G16703	Faus_plant1	3.48341	Plant	Faus_plant		GO:0003676	Zinc finger C2H2-type
FGRAMPH1_01G16703	Faus_plant2	2.89373	Plant	Faus_plant		GO:0003676	Zinc finger C2H2-type
FGRAMPH1_01G16703	Fcor_plant1	2.9229	Plant	Fcor_plant		GO:0003676	Zinc finger C2H2-type
FGRAMPH1_01G16703	Fgram_vitro	8.35311	Culture	Fgram_vitro		GO:0003676	Zinc finger C2H2-type
FGRAMPH1_01G16703	Fmer_plant3	2.83439	Plant	Fmer_plant		GO:0003676	Zinc finger C2H2-type
FGRAMPH1_01G16703	Fcor_plant3	1.93857	Plant	Fcor_plant		GO:0003676	Zinc finger C2H2-type
FGRAMPH1_01G16703	Fasi_vitro	2.22985	Culture	Fasi_vitro		GO:0003676	Zinc finger C2H2-type
FGRAMPH1_01G16703	Faus_plant3	3.02754	Plant	Faus_plant		GO:0003676	Zinc finger C2H2-type
FGRAMPH1_01G16703	Fgram_plant2	14.8714	Plant	Fgram_plant		GO:0003676	Zinc finger C2H2-type
FGRAMPH1_01G16703	Fcor_plant2	3.27295	Plant	Fcor_plant		GO:0003676	Zinc finger C2H2-type
FGRAMPH1_01G16703	Fgram_plant3	11.4987	Plant	Fgram_plant		GO:0003676	Zinc finger C2H2-type
FGRAMPH1_01G16703	Fmer_plant1	1.96262	Plant	Fmer_plant		GO:0003676	Zinc finger C2H2-type
FGRAMPH1_01G16703	Fgram_plant1	12.8579	Plant	Fgram_plant		GO:0003676	Zinc finger C2H2-type
FGRAMPH1_01G16703	Fmer_vitro	5.0279	Culture	Fmer_vitro		GO:0003676	Zinc finger C2H2-type
FGRAMPH1_01G16705	Fmer_plant2	80.458	Plant	Fmer_plant	Ring finger domain	GO:0005488	Zinc finger	RING/FYVE/PHD-type
FGRAMPH1_01G16705	Fmer_plant3	96.3693	Plant	Fmer_plant	Ring finger domain	GO:0005488	Zinc finger	RING/FYVE/PHD-type
FGRAMPH1_01G16705	Fasi_plant3	171.343	Plant	Fasi_plant	Ring finger domain	GO:0005488	Zinc finger	RING/FYVE/PHD-type
FGRAMPH1_01G16705	Faus_plant1	72.9774	Plant	Faus_plant	Ring finger domain	GO:0005488	Zinc finger	RING/FYVE/PHD-type
FGRAMPH1_01G16705	Fgram_plant2	146.128	Plant	Fgram_plant	Ring finger domain	GO:0005488	Zinc finger	RING/FYVE/PHD-type
FGRAMPH1_01G16705	Faus_vitro	79.8038	Culture	Faus_vitro	Ring finger domain	GO:0005488	Zinc finger	RING/FYVE/PHD-type
FGRAMPH1_01G16705	Fcor_plant1	111.145	Plant	Fcor_plant	Ring finger domain	GO:0005488	Zinc finger	RING/FYVE/PHD-type
FGRAMPH1_01G16705	Fmer_vitro	106.517	Culture	Fmer_vitro	Ring finger domain	GO:0005488	Zinc finger	RING/FYVE/PHD-type
FGRAMPH1_01G16705	Fmer_plant1	95.0469	Plant	Fmer_plant	Ring finger domain	GO:0005488	Zinc finger	RING/FYVE/PHD-type
FGRAMPH1_01G16705	Faus_plant2	84.2282	Plant	Faus_plant	Ring finger domain	GO:0005488	Zinc finger	RING/FYVE/PHD-type
FGRAMPH1_01G16705	Fcor_vitro	78.1012	Culture	Fcor_vitro	Ring finger domain	GO:0005488	Zinc finger	RING/FYVE/PHD-type
FGRAMPH1_01G16705	Fasi_plant2	251.348	Plant	Fasi_plant	Ring finger domain	GO:0005488	Zinc finger	RING/FYVE/PHD-type
FGRAMPH1_01G16705	Fasi_vitro	42.7726	Culture	Fasi_vitro	Ring finger domain	GO:0005488	Zinc finger	RING/FYVE/PHD-type
FGRAMPH1_01G16705	Fgram_plant3	139.376	Plant	Fgram_plant	Ring finger domain	GO:0005488	Zinc finger	RING/FYVE/PHD-type
FGRAMPH1_01G16705	Fasi_plant1	144.913	Plant	Fasi_plant	Ring finger domain	GO:0005488	Zinc finger	RING/FYVE/PHD-type
FGRAMPH1_01G16705	Fcor_plant3	65.5988	Plant	Fcor_plant	Ring finger domain	GO:0005488	Zinc finger	RING/FYVE/PHD-type
FGRAMPH1_01G16705	Fcor_plant2	93.5886	Plant	Fcor_plant	Ring finger domain	GO:0005488	Zinc finger	RING/FYVE/PHD-type
FGRAMPH1_01G16705	Fgram_vitro	103.022	Culture	Fgram_vitro	Ring finger domain	GO:0005488	Zinc finger	RING/FYVE/PHD-type
FGRAMPH1_01G16705	Fgram_plant1	213.099	Plant	Fgram_plant	Ring finger domain	GO:0005488	Zinc finger	RING/FYVE/PHD-type
FGRAMPH1_01G16705	Faus_plant3	102.402	Plant	Faus_plant	Ring finger domain	GO:0005488	Zinc finger	RING/FYVE/PHD-type
FGRAMPH1_01G16707	Fcor_plant1	90.1604	Plant	Fcor_plant
FGRAMPH1_01G16707	Fasi_plant3	32.8793	Plant	Fasi_plant
FGRAMPH1_01G16707	Fmer_vitro	93.2955	Culture	Fmer_vitro
FGRAMPH1_01G16707	Fcor_vitro	139.079	Culture	Fcor_vitro
FGRAMPH1_01G16707	Fmer_plant3	32.753	Plant	Fmer_plant
FGRAMPH1_01G16707	Fasi_vitro	5.27055	Culture	Fasi_vitro
FGRAMPH1_01G16707	Fgram_plant3	119.235	Plant	Fgram_plant
FGRAMPH1_01G16707	Fmer_plant2	32.1832	Plant	Fmer_plant
FGRAMPH1_01G16707	Fgram_vitro	488.735	Culture	Fgram_vitro
FGRAMPH1_01G16707	Faus_vitro	154.681	Culture	Faus_vitro
FGRAMPH1_01G16707	Fasi_plant2	13.1099	Plant	Fasi_plant
FGRAMPH1_01G16707	Faus_plant3	26.1793	Plant	Faus_plant
FGRAMPH1_01G16707	Fmer_plant1	66.3085	Plant	Fmer_plant
FGRAMPH1_01G16707	Faus_plant2	33.898	Plant	Faus_plant
FGRAMPH1_01G16707	Fasi_plant1	20.2464	Plant	Fasi_plant
FGRAMPH1_01G16707	Fcor_plant2	115.172	Plant	Fcor_plant
FGRAMPH1_01G16707	Fgram_plant1	98.9204	Plant	Fgram_plant
FGRAMPH1_01G16707	Faus_plant1	34.3115	Plant	Faus_plant
FGRAMPH1_01G16707	Fgram_plant2	105.878	Plant	Fgram_plant
FGRAMPH1_01G16707	Fcor_plant3	61.5966	Plant	Fcor_plant
FGRAMPH1_01G16709	Fasi_vitro	17.6361	Culture	Fasi_vitro
FGRAMPH1_01G16709	Fasi_plant3	4.86243	Plant	Fasi_plant
FGRAMPH1_01G16709	Fasi_plant2	5.57546	Plant	Fasi_plant
FGRAMPH1_01G16709	Fgram_plant2	166.98	Plant	Fgram_plant
FGRAMPH1_01G16709	Faus_vitro	150.741	Culture	Faus_vitro
FGRAMPH1_01G16709	Fcor_plant1	58.3082	Plant	Fcor_plant
FGRAMPH1_01G16709	Fcor_vitro	74.0639	Culture	Fcor_vitro
FGRAMPH1_01G16709	Faus_plant1	84.1243	Plant	Faus_plant
FGRAMPH1_01G16709	Fmer_plant3	32.438	Plant	Fmer_plant
FGRAMPH1_01G16709	Fcor_plant2	38.5677	Plant	Fcor_plant
FGRAMPH1_01G16709	Fgram_plant3	152.632	Plant	Fgram_plant
FGRAMPH1_01G16709	Fmer_vitro	70.3906	Culture	Fmer_vitro
FGRAMPH1_01G16709	Faus_plant2	52.3972	Plant	Faus_plant
FGRAMPH1_01G16709	Fgram_vitro	309.452	Culture	Fgram_vitro
FGRAMPH1_01G16709	Fmer_plant1	26.9159	Plant	Fmer_plant
FGRAMPH1_01G16709	Faus_plant3	64.8249	Plant	Faus_plant
FGRAMPH1_01G16709	Fcor_plant3	32.5805	Plant	Fcor_plant
FGRAMPH1_01G16709	Fasi_plant1	4.6232	Plant	Fasi_plant
FGRAMPH1_01G16709	Fmer_plant2	22.0201	Plant	Fmer_plant
FGRAMPH1_01G16709	Fgram_plant1	212.242	Plant	Fgram_plant
FGRAMPH1_01G16711	Fasi_plant3	29.8692	Plant	Fasi_plant		GO:0005515	Forkhead-associated (FHA) domain
FGRAMPH1_01G16711	Fmer_plant2	34.724	Plant	Fmer_plant		GO:0005515	Forkhead-associated (FHA) domain
FGRAMPH1_01G16711	Fcor_plant1	24.6573	Plant	Fcor_plant		GO:0005515	Forkhead-associated (FHA) domain
FGRAMPH1_01G16711	Fasi_vitro	39.5291	Culture	Fasi_vitro		GO:0005515	Forkhead-associated (FHA) domain
FGRAMPH1_01G16711	Fcor_vitro	39.2594	Culture	Fcor_vitro		GO:0005515	Forkhead-associated (FHA) domain
FGRAMPH1_01G16711	Faus_plant1	29.4348	Plant	Faus_plant		GO:0005515	Forkhead-associated (FHA) domain
FGRAMPH1_01G16711	Fmer_plant3	28.6588	Plant	Fmer_plant		GO:0005515	Forkhead-associated (FHA) domain
FGRAMPH1_01G16711	Faus_vitro	39.6063	Culture	Faus_vitro		GO:0005515	Forkhead-associated (FHA) domain
FGRAMPH1_01G16711	Fgram_plant3	37.0594	Plant	Fgram_plant		GO:0005515	Forkhead-associated (FHA) domain
FGRAMPH1_01G16711	Fmer_vitro	41.3405	Culture	Fmer_vitro		GO:0005515	Forkhead-associated (FHA) domain
FGRAMPH1_01G16711	Fasi_plant2	19.1374	Plant	Fasi_plant		GO:0005515	Forkhead-associated (FHA) domain
FGRAMPH1_01G16711	Fgram_plant2	51.4035	Plant	Fgram_plant		GO:0005515	Forkhead-associated (FHA) domain
FGRAMPH1_01G16711	Fcor_plant3	29.6414	Plant	Fcor_plant		GO:0005515	Forkhead-associated (FHA) domain
FGRAMPH1_01G16711	Fmer_plant1	37.9907	Plant	Fmer_plant		GO:0005515	Forkhead-associated (FHA) domain
FGRAMPH1_01G16711	Faus_plant3	32.0563	Plant	Faus_plant		GO:0005515	Forkhead-associated (FHA) domain
FGRAMPH1_01G16711	Fgram_plant1	36.3451	Plant	Fgram_plant		GO:0005515	Forkhead-associated (FHA) domain
FGRAMPH1_01G16711	Faus_plant2	37.3085	Plant	Faus_plant		GO:0005515	Forkhead-associated (FHA) domain
FGRAMPH1_01G16711	Fgram_vitro	52.9804	Culture	Fgram_vitro		GO:0005515	Forkhead-associated (FHA) domain
FGRAMPH1_01G16711	Fcor_plant2	29.4565	Plant	Fcor_plant		GO:0005515	Forkhead-associated (FHA) domain
FGRAMPH1_01G16711	Fasi_plant1	32.3624	Plant	Fasi_plant		GO:0005515	Forkhead-associated (FHA) domain
FGRAMPH1_01G16717	Fasi_vitro	16.0144	Culture	Fasi_vitro	Fibronectin type III-like domain	Glycosyl hydrolase family 3 N terminal domain	Glycosyl hydrolase family 3 C-terminal domain	GO:0004553|GO:0005975
FGRAMPH1_01G16717	Faus_plant1	612.383	Plant	Faus_plant	Fibronectin type III-like domain	Glycosyl hydrolase family 3 N terminal domain	Glycosyl hydrolase family 3 C-terminal domain	GO:0004553|GO:0005975
FGRAMPH1_01G16717	Fmer_vitro	9.12471	Culture	Fmer_vitro	Fibronectin type III-like domain	Glycosyl hydrolase family 3 N terminal domain	Glycosyl hydrolase family 3 C-terminal domain	GO:0004553|GO:0005975
FGRAMPH1_01G16717	Fmer_plant2	132.544	Plant	Fmer_plant	Fibronectin type III-like domain	Glycosyl hydrolase family 3 N terminal domain	Glycosyl hydrolase family 3 C-terminal domain	GO:0004553|GO:0005975
FGRAMPH1_01G16717	Fcor_vitro	2.92357	Culture	Fcor_vitro	Fibronectin type III-like domain	Glycosyl hydrolase family 3 N terminal domain	Glycosyl hydrolase family 3 C-terminal domain	GO:0004553|GO:0005975
FGRAMPH1_01G16717	Faus_plant3	549.053	Plant	Faus_plant	Fibronectin type III-like domain	Glycosyl hydrolase family 3 N terminal domain	Glycosyl hydrolase family 3 C-terminal domain	GO:0004553|GO:0005975
FGRAMPH1_01G16717	Fmer_plant1	285.281	Plant	Fmer_plant	Fibronectin type III-like domain	Glycosyl hydrolase family 3 N terminal domain	Glycosyl hydrolase family 3 C-terminal domain	GO:0004553|GO:0005975
FGRAMPH1_01G16717	Fgram_plant3	296.475	Plant	Fgram_plant	Fibronectin type III-like domain	Glycosyl hydrolase family 3 N terminal domain	Glycosyl hydrolase family 3 C-terminal domain	GO:0004553|GO:0005975
FGRAMPH1_01G16717	Faus_plant2	473.745	Plant	Faus_plant	Fibronectin type III-like domain	Glycosyl hydrolase family 3 N terminal domain	Glycosyl hydrolase family 3 C-terminal domain	GO:0004553|GO:0005975
FGRAMPH1_01G16717	Fcor_plant1	149.818	Plant	Fcor_plant	Fibronectin type III-like domain	Glycosyl hydrolase family 3 N terminal domain	Glycosyl hydrolase family 3 C-terminal domain	GO:0004553|GO:0005975
FGRAMPH1_01G16717	Faus_vitro	12.611	Culture	Faus_vitro	Fibronectin type III-like domain	Glycosyl hydrolase family 3 N terminal domain	Glycosyl hydrolase family 3 C-terminal domain	GO:0004553|GO:0005975
FGRAMPH1_01G16717	Fasi_plant1	287.754	Plant	Fasi_plant	Fibronectin type III-like domain	Glycosyl hydrolase family 3 N terminal domain	Glycosyl hydrolase family 3 C-terminal domain	GO:0004553|GO:0005975
FGRAMPH1_01G16717	Fcor_plant3	185.102	Plant	Fcor_plant	Fibronectin type III-like domain	Glycosyl hydrolase family 3 N terminal domain	Glycosyl hydrolase family 3 C-terminal domain	GO:0004553|GO:0005975
FGRAMPH1_01G16717	Fgram_vitro	9.66796	Culture	Fgram_vitro	Fibronectin type III-like domain	Glycosyl hydrolase family 3 N terminal domain	Glycosyl hydrolase family 3 C-terminal domain	GO:0004553|GO:0005975
FGRAMPH1_01G16717	Fgram_plant1	525.461	Plant	Fgram_plant	Fibronectin type III-like domain	Glycosyl hydrolase family 3 N terminal domain	Glycosyl hydrolase family 3 C-terminal domain	GO:0004553|GO:0005975
FGRAMPH1_01G16717	Fgram_plant2	394.093	Plant	Fgram_plant	Fibronectin type III-like domain	Glycosyl hydrolase family 3 N terminal domain	Glycosyl hydrolase family 3 C-terminal domain	GO:0004553|GO:0005975
FGRAMPH1_01G16717	Fmer_plant3	262.024	Plant	Fmer_plant	Fibronectin type III-like domain	Glycosyl hydrolase family 3 N terminal domain	Glycosyl hydrolase family 3 C-terminal domain	GO:0004553|GO:0005975
FGRAMPH1_01G16717	Fasi_plant3	243.469	Plant	Fasi_plant	Fibronectin type III-like domain	Glycosyl hydrolase family 3 N terminal domain	Glycosyl hydrolase family 3 C-terminal domain	GO:0004553|GO:0005975
FGRAMPH1_01G16717	Fasi_plant2	317.952	Plant	Fasi_plant	Fibronectin type III-like domain	Glycosyl hydrolase family 3 N terminal domain	Glycosyl hydrolase family 3 C-terminal domain	GO:0004553|GO:0005975
FGRAMPH1_01G16717	Fcor_plant2	143.258	Plant	Fcor_plant	Fibronectin type III-like domain	Glycosyl hydrolase family 3 N terminal domain	Glycosyl hydrolase family 3 C-terminal domain	GO:0004553|GO:0005975
FGRAMPH1_01G16729	Faus_vitro	0.591139	Culture	Faus_vitro
FGRAMPH1_01G16729	Fcor_vitro	16.5669	Culture	Fcor_vitro
FGRAMPH1_01G16729	Fmer_vitro	6.51765	Culture	Fmer_vitro
FGRAMPH1_01G16729	Faus_plant2	2.1703	Plant	Faus_plant
FGRAMPH1_01G16729	Fmer_plant2	4.9404	Plant	Fmer_plant
FGRAMPH1_01G16729	Fgram_plant1	6.34325	Plant	Fgram_plant
FGRAMPH1_01G16729	Fgram_plant3	4.54087	Plant	Fgram_plant
FGRAMPH1_01G16729	Faus_plant3	0.534271	Plant	Faus_plant
FGRAMPH1_01G16729	Fcor_plant1	1.64882	Plant	Fcor_plant
FGRAMPH1_01G16729	Faus_plant1	1.39336	Plant	Faus_plant
FGRAMPH1_01G16729	Fasi_plant1	2.55073	Plant	Fasi_plant
FGRAMPH1_01G16729	Fasi_plant2	1.35619	Plant	Fasi_plant
FGRAMPH1_01G16729	Fmer_plant1	2.66356	Plant	Fmer_plant
FGRAMPH1_01G16729	Fasi_vitro	1.41899	Culture	Fasi_vitro
FGRAMPH1_01G16729	Fmer_plant3	3.62172	Plant	Fmer_plant
FGRAMPH1_01G16729	Fgram_vitro	2.78437	Culture	Fgram_vitro
FGRAMPH1_01G16729	Fgram_plant2	0	Plant	Fgram_plant
FGRAMPH1_01G16729	Fcor_plant3	2.00111	Plant	Fcor_plant
FGRAMPH1_01G16729	Fasi_plant3	4.16779	Plant	Fasi_plant
FGRAMPH1_01G16729	Fcor_plant2	3.00757	Plant	Fcor_plant
FGRAMPH1_01G16731	Fasi_vitro	17.4334	Culture	Fasi_vitro	Sugar (and other) transporter	GO:0005215|GO:0016021|GO:0055085|GO:0016021|GO:0022857|GO:0055085	Major facilitator superfamily domain	MFS transporter superfamily
FGRAMPH1_01G16731	Faus_plant2	0.103348	Plant	Faus_plant	Sugar (and other) transporter	GO:0005215|GO:0016021|GO:0055085|GO:0016021|GO:0022857|GO:0055085	Major facilitator superfamily domain	MFS transporter superfamily
FGRAMPH1_01G16731	Faus_plant1	1.7417	Plant	Faus_plant	Sugar (and other) transporter	GO:0005215|GO:0016021|GO:0055085|GO:0016021|GO:0022857|GO:0055085	Major facilitator superfamily domain	MFS transporter superfamily
FGRAMPH1_01G16731	Faus_vitro	1.97046	Culture	Faus_vitro	Sugar (and other) transporter	GO:0005215|GO:0016021|GO:0055085|GO:0016021|GO:0022857|GO:0055085	Major facilitator superfamily domain	MFS transporter superfamily
FGRAMPH1_01G16731	Fmer_plant2	3.1054	Plant	Fmer_plant	Sugar (and other) transporter	GO:0005215|GO:0016021|GO:0055085|GO:0016021|GO:0022857|GO:0055085	Major facilitator superfamily domain	MFS transporter superfamily
FGRAMPH1_01G16731	Fcor_vitro	0	Culture	Fcor_vitro	Sugar (and other) transporter	GO:0005215|GO:0016021|GO:0055085|GO:0016021|GO:0022857|GO:0055085	Major facilitator superfamily domain	MFS transporter superfamily
FGRAMPH1_01G16731	Fcor_plant1	5.32119	Plant	Fcor_plant	Sugar (and other) transporter	GO:0005215|GO:0016021|GO:0055085|GO:0016021|GO:0022857|GO:0055085	Major facilitator superfamily domain	MFS transporter superfamily
FGRAMPH1_01G16731	Fgram_plant1	1.20007	Plant	Fgram_plant	Sugar (and other) transporter	GO:0005215|GO:0016021|GO:0055085|GO:0016021|GO:0022857|GO:0055085	Major facilitator superfamily domain	MFS transporter superfamily
FGRAMPH1_01G16731	Fasi_plant1	0	Plant	Fasi_plant	Sugar (and other) transporter	GO:0005215|GO:0016021|GO:0055085|GO:0016021|GO:0022857|GO:0055085	Major facilitator superfamily domain	MFS transporter superfamily
FGRAMPH1_01G16731	Fmer_vitro	0.931093	Culture	Fmer_vitro	Sugar (and other) transporter	GO:0005215|GO:0016021|GO:0055085|GO:0016021|GO:0022857|GO:0055085	Major facilitator superfamily domain	MFS transporter superfamily
FGRAMPH1_01G16731	Fgram_vitro	23.8992	Culture	Fgram_vitro	Sugar (and other) transporter	GO:0005215|GO:0016021|GO:0055085|GO:0016021|GO:0022857|GO:0055085	Major facilitator superfamily domain	MFS transporter superfamily
FGRAMPH1_01G16731	Fasi_plant2	0	Plant	Fasi_plant	Sugar (and other) transporter	GO:0005215|GO:0016021|GO:0055085|GO:0016021|GO:0022857|GO:0055085	Major facilitator superfamily domain	MFS transporter superfamily
FGRAMPH1_01G16731	Fgram_plant3	3.36904	Plant	Fgram_plant	Sugar (and other) transporter	GO:0005215|GO:0016021|GO:0055085|GO:0016021|GO:0022857|GO:0055085	Major facilitator superfamily domain	MFS transporter superfamily
FGRAMPH1_01G16731	Faus_plant3	0.712362	Plant	Faus_plant	Sugar (and other) transporter	GO:0005215|GO:0016021|GO:0055085|GO:0016021|GO:0022857|GO:0055085	Major facilitator superfamily domain	MFS transporter superfamily
FGRAMPH1_01G16731	Fcor_plant3	2.43885	Plant	Fcor_plant	Sugar (and other) transporter	GO:0005215|GO:0016021|GO:0055085|GO:0016021|GO:0022857|GO:0055085	Major facilitator superfamily domain	MFS transporter superfamily
FGRAMPH1_01G16731	Fmer_plant3	0.944797	Plant	Fmer_plant	Sugar (and other) transporter	GO:0005215|GO:0016021|GO:0055085|GO:0016021|GO:0022857|GO:0055085	Major facilitator superfamily domain	MFS transporter superfamily
FGRAMPH1_01G16731	Fasi_plant3	0.347316	Plant	Fasi_plant	Sugar (and other) transporter	GO:0005215|GO:0016021|GO:0055085|GO:0016021|GO:0022857|GO:0055085	Major facilitator superfamily domain	MFS transporter superfamily
FGRAMPH1_01G16731	Fgram_plant2	3.39457	Plant	Fgram_plant	Sugar (and other) transporter	GO:0005215|GO:0016021|GO:0055085|GO:0016021|GO:0022857|GO:0055085	Major facilitator superfamily domain	MFS transporter superfamily
FGRAMPH1_01G16731	Fcor_plant2	3.71524	Plant	Fcor_plant	Sugar (and other) transporter	GO:0005215|GO:0016021|GO:0055085|GO:0016021|GO:0022857|GO:0055085	Major facilitator superfamily domain	MFS transporter superfamily
FGRAMPH1_01G16731	Fmer_plant1	1.82243	Plant	Fmer_plant	Sugar (and other) transporter	GO:0005215|GO:0016021|GO:0055085|GO:0016021|GO:0022857|GO:0055085	Major facilitator superfamily domain	MFS transporter superfamily
FGRAMPH1_01G16733	Fasi_vitro	13.7845	Culture	Fasi_vitro	X-Pro dipeptidyl-peptidase (S15 family)	X-Pro dipeptidyl-peptidase C-terminal non-catalytic domain	GO:0016787|GO:0008239	Xaa-Pro dipeptidyl-peptidase-like domain
FGRAMPH1_01G16733	Faus_plant2	2.06695	Plant	Faus_plant	X-Pro dipeptidyl-peptidase (S15 family)	X-Pro dipeptidyl-peptidase C-terminal non-catalytic domain	GO:0016787|GO:0008239	Xaa-Pro dipeptidyl-peptidase-like domain
FGRAMPH1_01G16733	Fgram_vitro	43.1578	Culture	Fgram_vitro	X-Pro dipeptidyl-peptidase (S15 family)	X-Pro dipeptidyl-peptidase C-terminal non-catalytic domain	GO:0016787|GO:0008239	Xaa-Pro dipeptidyl-peptidase-like domain
FGRAMPH1_01G16733	Fmer_plant2	0.564618	Plant	Fmer_plant	X-Pro dipeptidyl-peptidase (S15 family)	X-Pro dipeptidyl-peptidase C-terminal non-catalytic domain	GO:0016787|GO:0008239	Xaa-Pro dipeptidyl-peptidase-like domain
FGRAMPH1_01G16733	Fcor_vitro	0.278436	Culture	Fcor_vitro	X-Pro dipeptidyl-peptidase (S15 family)	X-Pro dipeptidyl-peptidase C-terminal non-catalytic domain	GO:0016787|GO:0008239	Xaa-Pro dipeptidyl-peptidase-like domain
FGRAMPH1_01G16733	Faus_plant1	3.13507	Plant	Faus_plant	X-Pro dipeptidyl-peptidase (S15 family)	X-Pro dipeptidyl-peptidase C-terminal non-catalytic domain	GO:0016787|GO:0008239	Xaa-Pro dipeptidyl-peptidase-like domain
FGRAMPH1_01G16733	Fmer_vitro	0.931093	Culture	Fmer_vitro	X-Pro dipeptidyl-peptidase (S15 family)	X-Pro dipeptidyl-peptidase C-terminal non-catalytic domain	GO:0016787|GO:0008239	Xaa-Pro dipeptidyl-peptidase-like domain
FGRAMPH1_01G16733	Faus_vitro	4.33502	Culture	Faus_vitro	X-Pro dipeptidyl-peptidase (S15 family)	X-Pro dipeptidyl-peptidase C-terminal non-catalytic domain	GO:0016787|GO:0008239	Xaa-Pro dipeptidyl-peptidase-like domain
FGRAMPH1_01G16733	Faus_plant3	3.20563	Plant	Faus_plant	X-Pro dipeptidyl-peptidase (S15 family)	X-Pro dipeptidyl-peptidase C-terminal non-catalytic domain	GO:0016787|GO:0008239	Xaa-Pro dipeptidyl-peptidase-like domain
FGRAMPH1_01G16733	Fcor_plant1	2.39828	Plant	Fcor_plant	X-Pro dipeptidyl-peptidase (S15 family)	X-Pro dipeptidyl-peptidase C-terminal non-catalytic domain	GO:0016787|GO:0008239	Xaa-Pro dipeptidyl-peptidase-like domain
FGRAMPH1_01G16733	Fasi_plant2	0.904129	Plant	Fasi_plant	X-Pro dipeptidyl-peptidase (S15 family)	X-Pro dipeptidyl-peptidase C-terminal non-catalytic domain	GO:0016787|GO:0008239	Xaa-Pro dipeptidyl-peptidase-like domain
FGRAMPH1_01G16733	Fasi_plant1	2.39131	Plant	Fasi_plant	X-Pro dipeptidyl-peptidase (S15 family)	X-Pro dipeptidyl-peptidase C-terminal non-catalytic domain	GO:0016787|GO:0008239	Xaa-Pro dipeptidyl-peptidase-like domain
FGRAMPH1_01G16733	Fasi_plant3	0.463088	Plant	Fasi_plant	X-Pro dipeptidyl-peptidase (S15 family)	X-Pro dipeptidyl-peptidase C-terminal non-catalytic domain	GO:0016787|GO:0008239	Xaa-Pro dipeptidyl-peptidase-like domain
FGRAMPH1_01G16733	Fcor_plant2	4.77673	Plant	Fcor_plant	X-Pro dipeptidyl-peptidase (S15 family)	X-Pro dipeptidyl-peptidase C-terminal non-catalytic domain	GO:0016787|GO:0008239	Xaa-Pro dipeptidyl-peptidase-like domain
FGRAMPH1_01G16733	Fcor_plant3	4.56503	Plant	Fcor_plant	X-Pro dipeptidyl-peptidase (S15 family)	X-Pro dipeptidyl-peptidase C-terminal non-catalytic domain	GO:0016787|GO:0008239	Xaa-Pro dipeptidyl-peptidase-like domain
FGRAMPH1_01G16733	Fgram_plant3	5.78595	Plant	Fgram_plant	X-Pro dipeptidyl-peptidase (S15 family)	X-Pro dipeptidyl-peptidase C-terminal non-catalytic domain	GO:0016787|GO:0008239	Xaa-Pro dipeptidyl-peptidase-like domain
FGRAMPH1_01G16733	Fgram_plant1	7.20044	Plant	Fgram_plant	X-Pro dipeptidyl-peptidase (S15 family)	X-Pro dipeptidyl-peptidase C-terminal non-catalytic domain	GO:0016787|GO:0008239	Xaa-Pro dipeptidyl-peptidase-like domain
FGRAMPH1_01G16733	Fgram_plant2	5.49597	Plant	Fgram_plant	X-Pro dipeptidyl-peptidase (S15 family)	X-Pro dipeptidyl-peptidase C-terminal non-catalytic domain	GO:0016787|GO:0008239	Xaa-Pro dipeptidyl-peptidase-like domain
FGRAMPH1_01G16733	Fmer_plant3	0.157466	Plant	Fmer_plant	X-Pro dipeptidyl-peptidase (S15 family)	X-Pro dipeptidyl-peptidase C-terminal non-catalytic domain	GO:0016787|GO:0008239	Xaa-Pro dipeptidyl-peptidase-like domain
FGRAMPH1_01G16733	Fmer_plant1	1.26168	Plant	Fmer_plant	X-Pro dipeptidyl-peptidase (S15 family)	X-Pro dipeptidyl-peptidase C-terminal non-catalytic domain	GO:0016787|GO:0008239	Xaa-Pro dipeptidyl-peptidase-like domain
FGRAMPH1_01G16759	Fasi_vitro	0.608141	Culture	Fasi_vitro	Heterokaryon incompatibility protein (HET)		Heterokaryon incompatibility
FGRAMPH1_01G16759	Fasi_plant2	0.602753	Plant	Fasi_plant	Heterokaryon incompatibility protein (HET)		Heterokaryon incompatibility
FGRAMPH1_01G16759	Fasi_plant3	2.66276	Plant	Fasi_plant	Heterokaryon incompatibility protein (HET)		Heterokaryon incompatibility
FGRAMPH1_01G16759	Fcor_plant1	8.76871	Plant	Fcor_plant	Heterokaryon incompatibility protein (HET)		Heterokaryon incompatibility
FGRAMPH1_01G16759	Fcor_vitro	10.5806	Culture	Fcor_vitro	Heterokaryon incompatibility protein (HET)		Heterokaryon incompatibility
FGRAMPH1_01G16759	Faus_vitro	3.34979	Culture	Faus_vitro	Heterokaryon incompatibility protein (HET)		Heterokaryon incompatibility
FGRAMPH1_01G16759	Fgram_plant2	31.8443	Plant	Fgram_plant	Heterokaryon incompatibility protein (HET)		Heterokaryon incompatibility
FGRAMPH1_01G16759	Faus_plant1	4.18009	Plant	Faus_plant	Heterokaryon incompatibility protein (HET)		Heterokaryon incompatibility
FGRAMPH1_01G16759	Fmer_plant2	1.97616	Plant	Fmer_plant	Heterokaryon incompatibility protein (HET)		Heterokaryon incompatibility
FGRAMPH1_01G16759	Fgram_vitro	9.7453	Culture	Fgram_vitro	Heterokaryon incompatibility protein (HET)		Heterokaryon incompatibility
FGRAMPH1_01G16759	Fcor_plant3	9.44273	Plant	Fcor_plant	Heterokaryon incompatibility protein (HET)		Heterokaryon incompatibility
FGRAMPH1_01G16759	Faus_plant3	5.34271	Plant	Faus_plant	Heterokaryon incompatibility protein (HET)		Heterokaryon incompatibility
FGRAMPH1_01G16759	Fcor_plant2	14.5071	Plant	Fcor_plant	Heterokaryon incompatibility protein (HET)		Heterokaryon incompatibility
FGRAMPH1_01G16759	Faus_plant2	11.7816	Plant	Faus_plant	Heterokaryon incompatibility protein (HET)		Heterokaryon incompatibility
FGRAMPH1_01G16759	Fgram_plant3	22.1917	Plant	Fgram_plant	Heterokaryon incompatibility protein (HET)		Heterokaryon incompatibility
FGRAMPH1_01G16759	Fgram_plant1	42.3455	Plant	Fgram_plant	Heterokaryon incompatibility protein (HET)		Heterokaryon incompatibility
FGRAMPH1_01G16759	Fasi_plant1	5.57973	Plant	Fasi_plant	Heterokaryon incompatibility protein (HET)		Heterokaryon incompatibility
FGRAMPH1_01G16759	Fmer_vitro	1.11731	Culture	Fmer_vitro	Heterokaryon incompatibility protein (HET)		Heterokaryon incompatibility
FGRAMPH1_01G16759	Fmer_plant1	3.78505	Plant	Fmer_plant	Heterokaryon incompatibility protein (HET)		Heterokaryon incompatibility
FGRAMPH1_01G16759	Fmer_plant3	4.25159	Plant	Fmer_plant	Heterokaryon incompatibility protein (HET)		Heterokaryon incompatibility
FGRAMPH1_01G16761	Faus_vitro	0.591139	Culture	Faus_vitro	Aldehyde dehydrogenase family	GO:0008152|GO:0016491|GO:0055114|GO:0008152|GO:0016491|GO:0016620|GO:0055114	Aldehyde dehydrogenase	N-terminal
FGRAMPH1_01G16761	Faus_plant3	0	Plant	Faus_plant	Aldehyde dehydrogenase family	GO:0008152|GO:0016491|GO:0055114|GO:0008152|GO:0016491|GO:0016620|GO:0055114	Aldehyde dehydrogenase	N-terminal
FGRAMPH1_01G16761	Fasi_vitro	0.810854	Culture	Fasi_vitro	Aldehyde dehydrogenase family	GO:0008152|GO:0016491|GO:0055114|GO:0008152|GO:0016491|GO:0016620|GO:0055114	Aldehyde dehydrogenase	N-terminal
FGRAMPH1_01G16761	Fgram_plant3	7.03103	Plant	Fgram_plant	Aldehyde dehydrogenase family	GO:0008152|GO:0016491|GO:0055114|GO:0008152|GO:0016491|GO:0016620|GO:0055114	Aldehyde dehydrogenase	N-terminal
FGRAMPH1_01G16761	Fcor_plant3	2.18871	Plant	Fcor_plant	Aldehyde dehydrogenase family	GO:0008152|GO:0016491|GO:0055114|GO:0008152|GO:0016491|GO:0016620|GO:0055114	Aldehyde dehydrogenase	N-terminal
FGRAMPH1_01G16761	Fcor_plant1	0	Plant	Fcor_plant	Aldehyde dehydrogenase family	GO:0008152|GO:0016491|GO:0055114|GO:0008152|GO:0016491|GO:0016620|GO:0055114	Aldehyde dehydrogenase	N-terminal
FGRAMPH1_01G16761	Fasi_plant2	0	Plant	Fasi_plant	Aldehyde dehydrogenase family	GO:0008152|GO:0016491|GO:0055114|GO:0008152|GO:0016491|GO:0016620|GO:0055114	Aldehyde dehydrogenase	N-terminal
FGRAMPH1_01G16761	Fmer_vitro	0.186219	Culture	Fmer_vitro	Aldehyde dehydrogenase family	GO:0008152|GO:0016491|GO:0055114|GO:0008152|GO:0016491|GO:0016620|GO:0055114	Aldehyde dehydrogenase	N-terminal
FGRAMPH1_01G16761	Fgram_vitro	16.8609	Culture	Fgram_vitro	Aldehyde dehydrogenase family	GO:0008152|GO:0016491|GO:0055114|GO:0008152|GO:0016491|GO:0016620|GO:0055114	Aldehyde dehydrogenase	N-terminal
FGRAMPH1_01G16761	Fasi_plant1	0.637683	Plant	Fasi_plant	Aldehyde dehydrogenase family	GO:0008152|GO:0016491|GO:0055114|GO:0008152|GO:0016491|GO:0016620|GO:0055114	Aldehyde dehydrogenase	N-terminal
FGRAMPH1_01G16761	Fmer_plant2	0	Plant	Fmer_plant	Aldehyde dehydrogenase family	GO:0008152|GO:0016491|GO:0055114|GO:0008152|GO:0016491|GO:0016620|GO:0055114	Aldehyde dehydrogenase	N-terminal
FGRAMPH1_01G16761	Fcor_vitro	1.11374	Culture	Fcor_vitro	Aldehyde dehydrogenase family	GO:0008152|GO:0016491|GO:0055114|GO:0008152|GO:0016491|GO:0016620|GO:0055114	Aldehyde dehydrogenase	N-terminal
FGRAMPH1_01G16761	Faus_plant2	0	Plant	Faus_plant	Aldehyde dehydrogenase family	GO:0008152|GO:0016491|GO:0055114|GO:0008152|GO:0016491|GO:0016620|GO:0055114	Aldehyde dehydrogenase	N-terminal
FGRAMPH1_01G16761	Fgram_plant2	7.75901	Plant	Fgram_plant	Aldehyde dehydrogenase family	GO:0008152|GO:0016491|GO:0055114|GO:0008152|GO:0016491|GO:0016620|GO:0055114	Aldehyde dehydrogenase	N-terminal
FGRAMPH1_01G16761	Faus_plant1	0	Plant	Faus_plant	Aldehyde dehydrogenase family	GO:0008152|GO:0016491|GO:0055114|GO:0008152|GO:0016491|GO:0016620|GO:0055114	Aldehyde dehydrogenase	N-terminal
FGRAMPH1_01G16761	Fgram_plant1	4.97173	Plant	Fgram_plant	Aldehyde dehydrogenase family	GO:0008152|GO:0016491|GO:0055114|GO:0008152|GO:0016491|GO:0016620|GO:0055114	Aldehyde dehydrogenase	N-terminal
FGRAMPH1_01G16761	Fmer_plant1	0.140187	Plant	Fmer_plant	Aldehyde dehydrogenase family	GO:0008152|GO:0016491|GO:0055114|GO:0008152|GO:0016491|GO:0016620|GO:0055114	Aldehyde dehydrogenase	N-terminal
FGRAMPH1_01G16761	Fcor_plant2	0.353832	Plant	Fcor_plant	Aldehyde dehydrogenase family	GO:0008152|GO:0016491|GO:0055114|GO:0008152|GO:0016491|GO:0016620|GO:0055114	Aldehyde dehydrogenase	N-terminal
FGRAMPH1_01G16761	Fasi_plant3	0.463088	Plant	Fasi_plant	Aldehyde dehydrogenase family	GO:0008152|GO:0016491|GO:0055114|GO:0008152|GO:0016491|GO:0016620|GO:0055114	Aldehyde dehydrogenase	N-terminal
FGRAMPH1_01G16761	Fmer_plant3	0.314932	Plant	Fmer_plant	Aldehyde dehydrogenase family	GO:0008152|GO:0016491|GO:0055114|GO:0008152|GO:0016491|GO:0016620|GO:0055114	Aldehyde dehydrogenase	N-terminal
FGRAMPH1_01G16763	Faus_plant1	52.0769	Plant	Faus_plant
FGRAMPH1_01G16763	Fcor_plant1	19.9357	Plant	Fcor_plant
FGRAMPH1_01G16763	Fasi_plant2	12.6578	Plant	Fasi_plant
FGRAMPH1_01G16763	Fasi_plant1	35.232	Plant	Fasi_plant
FGRAMPH1_01G16763	Faus_plant3	10.8635	Plant	Faus_plant
FGRAMPH1_01G16763	Fcor_vitro	18.3767	Culture	Fcor_vitro
FGRAMPH1_01G16763	Fasi_vitro	14.7981	Culture	Fasi_vitro
FGRAMPH1_01G16763	Faus_vitro	12.0198	Culture	Faus_vitro
FGRAMPH1_01G16763	Fasi_plant3	6.02015	Plant	Fasi_plant
FGRAMPH1_01G16763	Fgram_plant2	35.2389	Plant	Fgram_plant
FGRAMPH1_01G16763	Fgram_plant3	13.6959	Plant	Fgram_plant
FGRAMPH1_01G16763	Fgram_vitro	34.4953	Culture	Fgram_vitro
FGRAMPH1_01G16763	Fmer_plant3	3.77919	Plant	Fmer_plant
FGRAMPH1_01G16763	Fgram_plant1	25.8873	Plant	Fgram_plant
FGRAMPH1_01G16763	Fmer_vitro	3.35193	Culture	Fmer_vitro
FGRAMPH1_01G16763	Fcor_plant3	40.2723	Plant	Fcor_plant
FGRAMPH1_01G16763	Fmer_plant1	1.96262	Plant	Fmer_plant
FGRAMPH1_01G16763	Faus_plant2	15.1921	Plant	Faus_plant
FGRAMPH1_01G16763	Fmer_plant2	5.08156	Plant	Fmer_plant
FGRAMPH1_01G16763	Fcor_plant2	17.5589	Plant	Fcor_plant
FGRAMPH1_01G16765	Fasi_vitro	0.608141	Culture	Fasi_vitro	Cupin domain		RmlC-like jelly roll fold	Cupin 2
FGRAMPH1_01G16765	Faus_vitro	0.197046	Culture	Faus_vitro	Cupin domain		RmlC-like jelly roll fold	Cupin 2
FGRAMPH1_01G16765	Fmer_plant1	0.841123	Plant	Fmer_plant	Cupin domain		RmlC-like jelly roll fold	Cupin 2
FGRAMPH1_01G16765	Fcor_plant1	4.19699	Plant	Fcor_plant	Cupin domain		RmlC-like jelly roll fold	Cupin 2
FGRAMPH1_01G16765	Fasi_plant2	10.0961	Plant	Fasi_plant	Cupin domain		RmlC-like jelly roll fold	Cupin 2
FGRAMPH1_01G16765	Fgram_plant3	3.95496	Plant	Fgram_plant	Cupin domain		RmlC-like jelly roll fold	Cupin 2
FGRAMPH1_01G16765	Fmer_vitro	0	Culture	Fmer_vitro	Cupin domain		RmlC-like jelly roll fold	Cupin 2
FGRAMPH1_01G16765	Faus_plant3	3.91799	Plant	Faus_plant	Cupin domain		RmlC-like jelly roll fold	Cupin 2
FGRAMPH1_01G16765	Fmer_plant2	5.64618	Plant	Fmer_plant	Cupin domain		RmlC-like jelly roll fold	Cupin 2
FGRAMPH1_01G16765	Fcor_plant2	6.72281	Plant	Fcor_plant	Cupin domain		RmlC-like jelly roll fold	Cupin 2
FGRAMPH1_01G16765	Fcor_plant3	19.0105	Plant	Fcor_plant	Cupin domain		RmlC-like jelly roll fold	Cupin 2
FGRAMPH1_01G16765	Fgram_vitro	0.541406	Culture	Fgram_vitro	Cupin domain		RmlC-like jelly roll fold	Cupin 2
FGRAMPH1_01G16765	Faus_plant1	30.4798	Plant	Faus_plant	Cupin domain		RmlC-like jelly roll fold	Cupin 2
FGRAMPH1_01G16765	Faus_plant2	5.78746	Plant	Faus_plant	Cupin domain		RmlC-like jelly roll fold	Cupin 2
FGRAMPH1_01G16765	Fgram_plant1	10.4578	Plant	Fgram_plant	Cupin domain		RmlC-like jelly roll fold	Cupin 2
FGRAMPH1_01G16765	Fcor_vitro	0.278436	Culture	Fcor_vitro	Cupin domain		RmlC-like jelly roll fold	Cupin 2
FGRAMPH1_01G16765	Fmer_plant3	1.88959	Plant	Fmer_plant	Cupin domain		RmlC-like jelly roll fold	Cupin 2
FGRAMPH1_01G16765	Fasi_plant1	11.9566	Plant	Fasi_plant	Cupin domain		RmlC-like jelly roll fold	Cupin 2
FGRAMPH1_01G16765	Fasi_plant3	4.63088	Plant	Fasi_plant	Cupin domain		RmlC-like jelly roll fold	Cupin 2
FGRAMPH1_01G16765	Fgram_plant2	6.78914	Plant	Fgram_plant	Cupin domain		RmlC-like jelly roll fold	Cupin 2
FGRAMPH1_01G16767	Fmer_plant2	1.5527	Plant	Fmer_plant	Fumarylacetoacetate (FAA) hydrolase family	Fumarylacetoacetase N-terminal	GO:0004334|GO:0009072|GO:0003824|GO:0008152	Fumarylacetoacetase
FGRAMPH1_01G16767	Fasi_plant1	9.08698	Plant	Fasi_plant	Fumarylacetoacetate (FAA) hydrolase family	Fumarylacetoacetase N-terminal	GO:0004334|GO:0009072|GO:0003824|GO:0008152	Fumarylacetoacetase
FGRAMPH1_01G16767	Fasi_plant3	5.55706	Plant	Fasi_plant	Fumarylacetoacetate (FAA) hydrolase family	Fumarylacetoacetase N-terminal	GO:0004334|GO:0009072|GO:0003824|GO:0008152	Fumarylacetoacetase
FGRAMPH1_01G16767	Fcor_plant1	0.374731	Plant	Fcor_plant	Fumarylacetoacetate (FAA) hydrolase family	Fumarylacetoacetase N-terminal	GO:0004334|GO:0009072|GO:0003824|GO:0008152	Fumarylacetoacetase
FGRAMPH1_01G16767	Fmer_plant3	0	Plant	Fmer_plant	Fumarylacetoacetate (FAA) hydrolase family	Fumarylacetoacetase N-terminal	GO:0004334|GO:0009072|GO:0003824|GO:0008152	Fumarylacetoacetase
FGRAMPH1_01G16767	Faus_plant3	0	Plant	Faus_plant	Fumarylacetoacetate (FAA) hydrolase family	Fumarylacetoacetase N-terminal	GO:0004334|GO:0009072|GO:0003824|GO:0008152	Fumarylacetoacetase
FGRAMPH1_01G16767	Fcor_vitro	0.417653	Culture	Fcor_vitro	Fumarylacetoacetate (FAA) hydrolase family	Fumarylacetoacetase N-terminal	GO:0004334|GO:0009072|GO:0003824|GO:0008152	Fumarylacetoacetase
FGRAMPH1_01G16767	Fmer_vitro	0.372437	Culture	Fmer_vitro	Fumarylacetoacetate (FAA) hydrolase family	Fumarylacetoacetase N-terminal	GO:0004334|GO:0009072|GO:0003824|GO:0008152	Fumarylacetoacetase
FGRAMPH1_01G16767	Fgram_plant2	3.55621	Plant	Fgram_plant	Fumarylacetoacetate (FAA) hydrolase family	Fumarylacetoacetase N-terminal	GO:0004334|GO:0009072|GO:0003824|GO:0008152	Fumarylacetoacetase
FGRAMPH1_01G16767	Fcor_plant2	0.707664	Plant	Fcor_plant	Fumarylacetoacetate (FAA) hydrolase family	Fumarylacetoacetase N-terminal	GO:0004334|GO:0009072|GO:0003824|GO:0008152	Fumarylacetoacetase
FGRAMPH1_01G16767	Faus_plant1	6.09596	Plant	Faus_plant	Fumarylacetoacetate (FAA) hydrolase family	Fumarylacetoacetase N-terminal	GO:0004334|GO:0009072|GO:0003824|GO:0008152	Fumarylacetoacetase
FGRAMPH1_01G16767	Fasi_plant2	9.04129	Plant	Fasi_plant	Fumarylacetoacetate (FAA) hydrolase family	Fumarylacetoacetase N-terminal	GO:0004334|GO:0009072|GO:0003824|GO:0008152	Fumarylacetoacetase
FGRAMPH1_01G16767	Fasi_vitro	1.21628	Culture	Fasi_vitro	Fumarylacetoacetate (FAA) hydrolase family	Fumarylacetoacetase N-terminal	GO:0004334|GO:0009072|GO:0003824|GO:0008152	Fumarylacetoacetase
FGRAMPH1_01G16767	Faus_vitro	0	Culture	Faus_vitro	Fumarylacetoacetate (FAA) hydrolase family	Fumarylacetoacetase N-terminal	GO:0004334|GO:0009072|GO:0003824|GO:0008152	Fumarylacetoacetase
FGRAMPH1_01G16767	Fmer_plant1	0.841123	Plant	Fmer_plant	Fumarylacetoacetate (FAA) hydrolase family	Fumarylacetoacetase N-terminal	GO:0004334|GO:0009072|GO:0003824|GO:0008152	Fumarylacetoacetase
FGRAMPH1_01G16767	Faus_plant2	0	Plant	Faus_plant	Fumarylacetoacetate (FAA) hydrolase family	Fumarylacetoacetase N-terminal	GO:0004334|GO:0009072|GO:0003824|GO:0008152	Fumarylacetoacetase
FGRAMPH1_01G16767	Fgram_vitro	1.31484	Culture	Fgram_vitro	Fumarylacetoacetate (FAA) hydrolase family	Fumarylacetoacetase N-terminal	GO:0004334|GO:0009072|GO:0003824|GO:0008152	Fumarylacetoacetase
FGRAMPH1_01G16767	Fcor_plant3	4.00222	Plant	Fcor_plant	Fumarylacetoacetate (FAA) hydrolase family	Fumarylacetoacetase N-terminal	GO:0004334|GO:0009072|GO:0003824|GO:0008152	Fumarylacetoacetase
FGRAMPH1_01G16767	Fgram_plant3	2.12396	Plant	Fgram_plant	Fumarylacetoacetate (FAA) hydrolase family	Fumarylacetoacetase N-terminal	GO:0004334|GO:0009072|GO:0003824|GO:0008152	Fumarylacetoacetase
FGRAMPH1_01G16767	Fgram_plant1	2.22871	Plant	Fgram_plant	Fumarylacetoacetate (FAA) hydrolase family	Fumarylacetoacetase N-terminal	GO:0004334|GO:0009072|GO:0003824|GO:0008152	Fumarylacetoacetase
FGRAMPH1_01G16769	Fcor_vitro	2.22748	Culture	Fcor_vitro	FAD binding domain	Acetoacetate decarboxylase (ADC)	GO:0071949|GO:0016829	Acetoacetate decarboxylase domain superfamily
FGRAMPH1_01G16769	Fcor_plant1	4.19699	Plant	Fcor_plant	FAD binding domain	Acetoacetate decarboxylase (ADC)	GO:0071949|GO:0016829	Acetoacetate decarboxylase domain superfamily
FGRAMPH1_01G16769	Fasi_plant3	5.67283	Plant	Fasi_plant	FAD binding domain	Acetoacetate decarboxylase (ADC)	GO:0071949|GO:0016829	Acetoacetate decarboxylase domain superfamily
FGRAMPH1_01G16769	Fmer_plant2	4.23463	Plant	Fmer_plant	FAD binding domain	Acetoacetate decarboxylase (ADC)	GO:0071949|GO:0016829	Acetoacetate decarboxylase domain superfamily
FGRAMPH1_01G16769	Fmer_vitro	0.372437	Culture	Fmer_vitro	FAD binding domain	Acetoacetate decarboxylase (ADC)	GO:0071949|GO:0016829	Acetoacetate decarboxylase domain superfamily
FGRAMPH1_01G16769	Fasi_vitro	0.405427	Culture	Fasi_vitro	FAD binding domain	Acetoacetate decarboxylase (ADC)	GO:0071949|GO:0016829	Acetoacetate decarboxylase domain superfamily
FGRAMPH1_01G16769	Faus_vitro	1.57637	Culture	Faus_vitro	FAD binding domain	Acetoacetate decarboxylase (ADC)	GO:0071949|GO:0016829	Acetoacetate decarboxylase domain superfamily
FGRAMPH1_01G16769	Fgram_plant3	4.98031	Plant	Fgram_plant	FAD binding domain	Acetoacetate decarboxylase (ADC)	GO:0071949|GO:0016829	Acetoacetate decarboxylase domain superfamily
FGRAMPH1_01G16769	Fmer_plant3	1.10226	Plant	Fmer_plant	FAD binding domain	Acetoacetate decarboxylase (ADC)	GO:0071949|GO:0016829	Acetoacetate decarboxylase domain superfamily
FGRAMPH1_01G16769	Faus_plant1	13.0628	Plant	Faus_plant	FAD binding domain	Acetoacetate decarboxylase (ADC)	GO:0071949|GO:0016829	Acetoacetate decarboxylase domain superfamily
FGRAMPH1_01G16769	Fgram_vitro	2.475	Culture	Fgram_vitro	FAD binding domain	Acetoacetate decarboxylase (ADC)	GO:0071949|GO:0016829	Acetoacetate decarboxylase domain superfamily
FGRAMPH1_01G16769	Fasi_plant1	11.4783	Plant	Fasi_plant	FAD binding domain	Acetoacetate decarboxylase (ADC)	GO:0071949|GO:0016829	Acetoacetate decarboxylase domain superfamily
FGRAMPH1_01G16769	Fgram_plant2	4.36445	Plant	Fgram_plant	FAD binding domain	Acetoacetate decarboxylase (ADC)	GO:0071949|GO:0016829	Acetoacetate decarboxylase domain superfamily
FGRAMPH1_01G16769	Fmer_plant1	2.80374	Plant	Fmer_plant	FAD binding domain	Acetoacetate decarboxylase (ADC)	GO:0071949|GO:0016829	Acetoacetate decarboxylase domain superfamily
FGRAMPH1_01G16769	Faus_plant3	3.7399	Plant	Faus_plant	FAD binding domain	Acetoacetate decarboxylase (ADC)	GO:0071949|GO:0016829	Acetoacetate decarboxylase domain superfamily
FGRAMPH1_01G16769	Fasi_plant2	12.2057	Plant	Fasi_plant	FAD binding domain	Acetoacetate decarboxylase (ADC)	GO:0071949|GO:0016829	Acetoacetate decarboxylase domain superfamily
FGRAMPH1_01G16769	Fcor_plant3	20.3863	Plant	Fcor_plant	FAD binding domain	Acetoacetate decarboxylase (ADC)	GO:0071949|GO:0016829	Acetoacetate decarboxylase domain superfamily
FGRAMPH1_01G16769	Fcor_plant2	7.96122	Plant	Fcor_plant	FAD binding domain	Acetoacetate decarboxylase (ADC)	GO:0071949|GO:0016829	Acetoacetate decarboxylase domain superfamily
FGRAMPH1_01G16769	Faus_plant2	5.78746	Plant	Faus_plant	FAD binding domain	Acetoacetate decarboxylase (ADC)	GO:0071949|GO:0016829	Acetoacetate decarboxylase domain superfamily
FGRAMPH1_01G16769	Fgram_plant1	18.5154	Plant	Fgram_plant	FAD binding domain	Acetoacetate decarboxylase (ADC)	GO:0071949|GO:0016829	Acetoacetate decarboxylase domain superfamily
FGRAMPH1_01G16771	Fasi_plant3	7.8725	Plant	Fasi_plant	X-Pro dipeptidyl-peptidase (S15 family)	X-Pro dipeptidyl-peptidase C-terminal non-catalytic domain	GO:0016787|GO:0008239	Xaa-Pro dipeptidyl-peptidase-like domain
FGRAMPH1_01G16771	Fasi_plant2	10.2468	Plant	Fasi_plant	X-Pro dipeptidyl-peptidase (S15 family)	X-Pro dipeptidyl-peptidase C-terminal non-catalytic domain	GO:0016787|GO:0008239	Xaa-Pro dipeptidyl-peptidase-like domain
FGRAMPH1_01G16771	Fgram_vitro	1.46953	Culture	Fgram_vitro	X-Pro dipeptidyl-peptidase (S15 family)	X-Pro dipeptidyl-peptidase C-terminal non-catalytic domain	GO:0016787|GO:0008239	Xaa-Pro dipeptidyl-peptidase-like domain
FGRAMPH1_01G16771	Faus_plant3	0.890452	Plant	Faus_plant	X-Pro dipeptidyl-peptidase (S15 family)	X-Pro dipeptidyl-peptidase C-terminal non-catalytic domain	GO:0016787|GO:0008239	Xaa-Pro dipeptidyl-peptidase-like domain
FGRAMPH1_01G16771	Fcor_vitro	0.278436	Culture	Fcor_vitro	X-Pro dipeptidyl-peptidase (S15 family)	X-Pro dipeptidyl-peptidase C-terminal non-catalytic domain	GO:0016787|GO:0008239	Xaa-Pro dipeptidyl-peptidase-like domain
FGRAMPH1_01G16771	Fmer_plant3	1.10226	Plant	Fmer_plant	X-Pro dipeptidyl-peptidase (S15 family)	X-Pro dipeptidyl-peptidase C-terminal non-catalytic domain	GO:0016787|GO:0008239	Xaa-Pro dipeptidyl-peptidase-like domain
FGRAMPH1_01G16771	Fmer_plant1	1.96262	Plant	Fmer_plant	X-Pro dipeptidyl-peptidase (S15 family)	X-Pro dipeptidyl-peptidase C-terminal non-catalytic domain	GO:0016787|GO:0008239	Xaa-Pro dipeptidyl-peptidase-like domain
FGRAMPH1_01G16771	Fcor_plant3	23.4505	Plant	Fcor_plant	X-Pro dipeptidyl-peptidase (S15 family)	X-Pro dipeptidyl-peptidase C-terminal non-catalytic domain	GO:0016787|GO:0008239	Xaa-Pro dipeptidyl-peptidase-like domain
FGRAMPH1_01G16771	Fmer_plant2	5.50502	Plant	Fmer_plant	X-Pro dipeptidyl-peptidase (S15 family)	X-Pro dipeptidyl-peptidase C-terminal non-catalytic domain	GO:0016787|GO:0008239	Xaa-Pro dipeptidyl-peptidase-like domain
FGRAMPH1_01G16771	Fmer_vitro	3.53815	Culture	Fmer_vitro	X-Pro dipeptidyl-peptidase (S15 family)	X-Pro dipeptidyl-peptidase C-terminal non-catalytic domain	GO:0016787|GO:0008239	Xaa-Pro dipeptidyl-peptidase-like domain
FGRAMPH1_01G16771	Fgram_plant2	2.90963	Plant	Fgram_plant	X-Pro dipeptidyl-peptidase (S15 family)	X-Pro dipeptidyl-peptidase C-terminal non-catalytic domain	GO:0016787|GO:0008239	Xaa-Pro dipeptidyl-peptidase-like domain
FGRAMPH1_01G16771	Fcor_plant2	7.69585	Plant	Fcor_plant	X-Pro dipeptidyl-peptidase (S15 family)	X-Pro dipeptidyl-peptidase C-terminal non-catalytic domain	GO:0016787|GO:0008239	Xaa-Pro dipeptidyl-peptidase-like domain
FGRAMPH1_01G16771	Faus_plant1	12.0178	Plant	Faus_plant	X-Pro dipeptidyl-peptidase (S15 family)	X-Pro dipeptidyl-peptidase C-terminal non-catalytic domain	GO:0016787|GO:0008239	Xaa-Pro dipeptidyl-peptidase-like domain
FGRAMPH1_01G16771	Fasi_plant1	10.2029	Plant	Fasi_plant	X-Pro dipeptidyl-peptidase (S15 family)	X-Pro dipeptidyl-peptidase C-terminal non-catalytic domain	GO:0016787|GO:0008239	Xaa-Pro dipeptidyl-peptidase-like domain
FGRAMPH1_01G16771	Fasi_vitro	1.01357	Culture	Fasi_vitro	X-Pro dipeptidyl-peptidase (S15 family)	X-Pro dipeptidyl-peptidase C-terminal non-catalytic domain	GO:0016787|GO:0008239	Xaa-Pro dipeptidyl-peptidase-like domain
FGRAMPH1_01G16771	Faus_vitro	3.54684	Culture	Faus_vitro	X-Pro dipeptidyl-peptidase (S15 family)	X-Pro dipeptidyl-peptidase C-terminal non-catalytic domain	GO:0016787|GO:0008239	Xaa-Pro dipeptidyl-peptidase-like domain
FGRAMPH1_01G16771	Fgram_plant3	5.41975	Plant	Fgram_plant	X-Pro dipeptidyl-peptidase (S15 family)	X-Pro dipeptidyl-peptidase C-terminal non-catalytic domain	GO:0016787|GO:0008239	Xaa-Pro dipeptidyl-peptidase-like domain
FGRAMPH1_01G16771	Fcor_plant1	5.62097	Plant	Fcor_plant	X-Pro dipeptidyl-peptidase (S15 family)	X-Pro dipeptidyl-peptidase C-terminal non-catalytic domain	GO:0016787|GO:0008239	Xaa-Pro dipeptidyl-peptidase-like domain
FGRAMPH1_01G16771	Faus_plant2	3.92721	Plant	Faus_plant	X-Pro dipeptidyl-peptidase (S15 family)	X-Pro dipeptidyl-peptidase C-terminal non-catalytic domain	GO:0016787|GO:0008239	Xaa-Pro dipeptidyl-peptidase-like domain
FGRAMPH1_01G16771	Fgram_plant1	7.029	Plant	Fgram_plant	X-Pro dipeptidyl-peptidase (S15 family)	X-Pro dipeptidyl-peptidase C-terminal non-catalytic domain	GO:0016787|GO:0008239	Xaa-Pro dipeptidyl-peptidase-like domain
FGRAMPH1_01G16773	Fmer_plant2	1.27039	Plant	Fmer_plant
FGRAMPH1_01G16773	Fmer_plant1	1.68225	Plant	Fmer_plant
FGRAMPH1_01G16773	Fgram_plant3	3.58876	Plant	Fgram_plant
FGRAMPH1_01G16773	Faus_plant1	4.7026	Plant	Faus_plant
FGRAMPH1_01G16773	Faus_plant2	0	Plant	Faus_plant
FGRAMPH1_01G16773	Fmer_vitro	4.09681	Culture	Fmer_vitro
FGRAMPH1_01G16773	Fcor_plant1	47.5159	Plant	Fcor_plant
FGRAMPH1_01G16773	Faus_vitro	3.34979	Culture	Faus_vitro
FGRAMPH1_01G16773	Fcor_vitro	0.417653	Culture	Fcor_vitro
FGRAMPH1_01G16773	Fasi_plant2	0.753441	Plant	Fasi_plant
FGRAMPH1_01G16773	Fcor_plant3	31.6425	Plant	Fcor_plant
FGRAMPH1_01G16773	Faus_plant3	1.7809	Plant	Faus_plant
FGRAMPH1_01G16773	Fasi_vitro	0.405427	Culture	Fasi_vitro
FGRAMPH1_01G16773	Fgram_vitro	0.618749	Culture	Fgram_vitro
FGRAMPH1_01G16773	Fgram_plant1	4.28598	Plant	Fgram_plant
FGRAMPH1_01G16773	Fasi_plant3	4.39934	Plant	Fasi_plant
FGRAMPH1_01G16773	Fmer_plant3	0.944797	Plant	Fmer_plant
FGRAMPH1_01G16773	Fgram_plant2	6.3042	Plant	Fgram_plant
FGRAMPH1_01G16773	Fcor_plant2	29.3681	Plant	Fcor_plant
FGRAMPH1_01G16773	Fasi_plant1	2.71015	Plant	Fasi_plant
FGRAMPH1_01G16775	Fasi_plant2	5.42478	Plant	Fasi_plant	Ferritin-like domain		Ferritin-like superfamily
FGRAMPH1_01G16775	Faus_vitro	5.91139	Culture	Faus_vitro	Ferritin-like domain		Ferritin-like superfamily
FGRAMPH1_01G16775	Fasi_plant3	8.10404	Plant	Fasi_plant	Ferritin-like domain		Ferritin-like superfamily
FGRAMPH1_01G16775	Fgram_vitro	1.2375	Culture	Fgram_vitro	Ferritin-like domain		Ferritin-like superfamily
FGRAMPH1_01G16775	Faus_plant1	0	Plant	Faus_plant	Ferritin-like domain		Ferritin-like superfamily
FGRAMPH1_01G16775	Fcor_vitro	0	Culture	Fcor_vitro	Ferritin-like domain		Ferritin-like superfamily
FGRAMPH1_01G16775	Faus_plant2	0	Plant	Faus_plant	Ferritin-like domain		Ferritin-like superfamily
FGRAMPH1_01G16775	Fmer_plant3	0.787331	Plant	Fmer_plant	Ferritin-like domain		Ferritin-like superfamily
FGRAMPH1_01G16775	Fasi_vitro	0.810854	Culture	Fasi_vitro	Ferritin-like domain		Ferritin-like superfamily
FGRAMPH1_01G16775	Faus_plant3	0.890452	Plant	Faus_plant	Ferritin-like domain		Ferritin-like superfamily
FGRAMPH1_01G16775	Fmer_plant2	1.27039	Plant	Fmer_plant	Ferritin-like domain		Ferritin-like superfamily
FGRAMPH1_01G16775	Fmer_vitro	10.242	Culture	Fmer_vitro	Ferritin-like domain		Ferritin-like superfamily
FGRAMPH1_01G16775	Fgram_plant2	13.9016	Plant	Fgram_plant	Ferritin-like domain		Ferritin-like superfamily
FGRAMPH1_01G16775	Fcor_plant1	21.5096	Plant	Fcor_plant	Ferritin-like domain		Ferritin-like superfamily
FGRAMPH1_01G16775	Fasi_plant1	5.57973	Plant	Fasi_plant	Ferritin-like domain		Ferritin-like superfamily
FGRAMPH1_01G16775	Fgram_plant3	5.93243	Plant	Fgram_plant	Ferritin-like domain		Ferritin-like superfamily
FGRAMPH1_01G16775	Fmer_plant1	2.10281	Plant	Fmer_plant	Ferritin-like domain		Ferritin-like superfamily
FGRAMPH1_01G16775	Fcor_plant3	18.6979	Plant	Fcor_plant	Ferritin-like domain		Ferritin-like superfamily
FGRAMPH1_01G16775	Fcor_plant2	18.8416	Plant	Fcor_plant	Ferritin-like domain		Ferritin-like superfamily
FGRAMPH1_01G16775	Fgram_plant1	6.17181	Plant	Fgram_plant	Ferritin-like domain		Ferritin-like superfamily
FGRAMPH1_01G16777	Faus_plant3	7.30171	Plant	Faus_plant	Catalytic LigB subunit of aromatic ring-opening dioxygenase	GO:0008270|GO:0016701|GO:0055114|GO:0006725|GO:0008198|GO:0016491	Extradiol aromatic ring-opening dioxygenase	DODA-type
FGRAMPH1_01G16777	Fasi_plant1	20.2464	Plant	Fasi_plant	Catalytic LigB subunit of aromatic ring-opening dioxygenase	GO:0008270|GO:0016701|GO:0055114|GO:0006725|GO:0008198|GO:0016491	Extradiol aromatic ring-opening dioxygenase	DODA-type
FGRAMPH1_01G16777	Fcor_vitro	4.7334	Culture	Fcor_vitro	Catalytic LigB subunit of aromatic ring-opening dioxygenase	GO:0008270|GO:0016701|GO:0055114|GO:0006725|GO:0008198|GO:0016491	Extradiol aromatic ring-opening dioxygenase	DODA-type
FGRAMPH1_01G16777	Fmer_plant2	8.89273	Plant	Fmer_plant	Catalytic LigB subunit of aromatic ring-opening dioxygenase	GO:0008270|GO:0016701|GO:0055114|GO:0006725|GO:0008198|GO:0016491	Extradiol aromatic ring-opening dioxygenase	DODA-type
FGRAMPH1_01G16777	Fcor_plant1	12.0663	Plant	Fcor_plant	Catalytic LigB subunit of aromatic ring-opening dioxygenase	GO:0008270|GO:0016701|GO:0055114|GO:0006725|GO:0008198|GO:0016491	Extradiol aromatic ring-opening dioxygenase	DODA-type
FGRAMPH1_01G16777	Fasi_plant3	6.02015	Plant	Fasi_plant	Catalytic LigB subunit of aromatic ring-opening dioxygenase	GO:0008270|GO:0016701|GO:0055114|GO:0006725|GO:0008198|GO:0016491	Extradiol aromatic ring-opening dioxygenase	DODA-type
FGRAMPH1_01G16777	Faus_plant2	4.23725	Plant	Faus_plant	Catalytic LigB subunit of aromatic ring-opening dioxygenase	GO:0008270|GO:0016701|GO:0055114|GO:0006725|GO:0008198|GO:0016491	Extradiol aromatic ring-opening dioxygenase	DODA-type
FGRAMPH1_01G16777	Fasi_plant2	9.79474	Plant	Fasi_plant	Catalytic LigB subunit of aromatic ring-opening dioxygenase	GO:0008270|GO:0016701|GO:0055114|GO:0006725|GO:0008198|GO:0016491	Extradiol aromatic ring-opening dioxygenase	DODA-type
FGRAMPH1_01G16777	Fmer_plant3	5.98371	Plant	Fmer_plant	Catalytic LigB subunit of aromatic ring-opening dioxygenase	GO:0008270|GO:0016701|GO:0055114|GO:0006725|GO:0008198|GO:0016491	Extradiol aromatic ring-opening dioxygenase	DODA-type
FGRAMPH1_01G16777	Faus_vitro	18.5224	Culture	Faus_vitro	Catalytic LigB subunit of aromatic ring-opening dioxygenase	GO:0008270|GO:0016701|GO:0055114|GO:0006725|GO:0008198|GO:0016491	Extradiol aromatic ring-opening dioxygenase	DODA-type
FGRAMPH1_01G16777	Fgram_plant2	13.255	Plant	Fgram_plant	Catalytic LigB subunit of aromatic ring-opening dioxygenase	GO:0008270|GO:0016701|GO:0055114|GO:0006725|GO:0008198|GO:0016491	Extradiol aromatic ring-opening dioxygenase	DODA-type
FGRAMPH1_01G16777	Faus_plant1	24.0355	Plant	Faus_plant	Catalytic LigB subunit of aromatic ring-opening dioxygenase	GO:0008270|GO:0016701|GO:0055114|GO:0006725|GO:0008198|GO:0016491	Extradiol aromatic ring-opening dioxygenase	DODA-type
FGRAMPH1_01G16777	Fasi_vitro	9.52754	Culture	Fasi_vitro	Catalytic LigB subunit of aromatic ring-opening dioxygenase	GO:0008270|GO:0016701|GO:0055114|GO:0006725|GO:0008198|GO:0016491	Extradiol aromatic ring-opening dioxygenase	DODA-type
FGRAMPH1_01G16777	Fgram_vitro	19.5679	Culture	Fgram_vitro	Catalytic LigB subunit of aromatic ring-opening dioxygenase	GO:0008270|GO:0016701|GO:0055114|GO:0006725|GO:0008198|GO:0016491	Extradiol aromatic ring-opening dioxygenase	DODA-type
FGRAMPH1_01G16777	Fmer_plant1	7.14954	Plant	Fmer_plant	Catalytic LigB subunit of aromatic ring-opening dioxygenase	GO:0008270|GO:0016701|GO:0055114|GO:0006725|GO:0008198|GO:0016491	Extradiol aromatic ring-opening dioxygenase	DODA-type
FGRAMPH1_01G16777	Fcor_plant3	26.1395	Plant	Fcor_plant	Catalytic LigB subunit of aromatic ring-opening dioxygenase	GO:0008270|GO:0016701|GO:0055114|GO:0006725|GO:0008198|GO:0016491	Extradiol aromatic ring-opening dioxygenase	DODA-type
FGRAMPH1_01G16777	Fmer_vitro	12.6629	Culture	Fmer_vitro	Catalytic LigB subunit of aromatic ring-opening dioxygenase	GO:0008270|GO:0016701|GO:0055114|GO:0006725|GO:0008198|GO:0016491	Extradiol aromatic ring-opening dioxygenase	DODA-type
FGRAMPH1_01G16777	Fcor_plant2	11.013	Plant	Fcor_plant	Catalytic LigB subunit of aromatic ring-opening dioxygenase	GO:0008270|GO:0016701|GO:0055114|GO:0006725|GO:0008198|GO:0016491	Extradiol aromatic ring-opening dioxygenase	DODA-type
FGRAMPH1_01G16777	Fgram_plant3	7.61695	Plant	Fgram_plant	Catalytic LigB subunit of aromatic ring-opening dioxygenase	GO:0008270|GO:0016701|GO:0055114|GO:0006725|GO:0008198|GO:0016491	Extradiol aromatic ring-opening dioxygenase	DODA-type
FGRAMPH1_01G16777	Fgram_plant1	9.25771	Plant	Fgram_plant	Catalytic LigB subunit of aromatic ring-opening dioxygenase	GO:0008270|GO:0016701|GO:0055114|GO:0006725|GO:0008198|GO:0016491	Extradiol aromatic ring-opening dioxygenase	DODA-type
FGRAMPH1_01G16779	Fmer_plant2	9.17504	Plant	Fmer_plant	Zinc finger	C2H2 type	Fungal Zn(2)-Cys(6) binuclear cluster domain	Fungal specific transcription factor domain
FGRAMPH1_01G16779	Fcor_plant1	10.9422	Plant	Fcor_plant	Zinc finger	C2H2 type	Fungal Zn(2)-Cys(6) binuclear cluster domain	Fungal specific transcription factor domain
FGRAMPH1_01G16779	Faus_plant3	11.754	Plant	Faus_plant	Zinc finger	C2H2 type	Fungal Zn(2)-Cys(6) binuclear cluster domain	Fungal specific transcription factor domain
FGRAMPH1_01G16779	Fcor_vitro	9.32759	Culture	Fcor_vitro	Zinc finger	C2H2 type	Fungal Zn(2)-Cys(6) binuclear cluster domain	Fungal specific transcription factor domain
FGRAMPH1_01G16779	Fgram_plant2	20.8523	Plant	Fgram_plant	Zinc finger	C2H2 type	Fungal Zn(2)-Cys(6) binuclear cluster domain	Fungal specific transcription factor domain
FGRAMPH1_01G16779	Faus_plant2	24.39	Plant	Faus_plant	Zinc finger	C2H2 type	Fungal Zn(2)-Cys(6) binuclear cluster domain	Fungal specific transcription factor domain
FGRAMPH1_01G16779	Fasi_plant1	16.5798	Plant	Fasi_plant	Zinc finger	C2H2 type	Fungal Zn(2)-Cys(6) binuclear cluster domain	Fungal specific transcription factor domain
FGRAMPH1_01G16779	Fgram_vitro	71.3108	Culture	Fgram_vitro	Zinc finger	C2H2 type	Fungal Zn(2)-Cys(6) binuclear cluster domain	Fungal specific transcription factor domain
FGRAMPH1_01G16779	Fmer_plant1	12.8972	Plant	Fmer_plant	Zinc finger	C2H2 type	Fungal Zn(2)-Cys(6) binuclear cluster domain	Fungal specific transcription factor domain
FGRAMPH1_01G16779	Fcor_plant2	11.7649	Plant	Fcor_plant	Zinc finger	C2H2 type	Fungal Zn(2)-Cys(6) binuclear cluster domain	Fungal specific transcription factor domain
FGRAMPH1_01G16779	Faus_vitro	28.5717	Culture	Faus_vitro	Zinc finger	C2H2 type	Fungal Zn(2)-Cys(6) binuclear cluster domain	Fungal specific transcription factor domain
FGRAMPH1_01G16779	Fasi_plant3	11.5772	Plant	Fasi_plant	Zinc finger	C2H2 type	Fungal Zn(2)-Cys(6) binuclear cluster domain	Fungal specific transcription factor domain
FGRAMPH1_01G16779	Fmer_vitro	21.9738	Culture	Fmer_vitro	Zinc finger	C2H2 type	Fungal Zn(2)-Cys(6) binuclear cluster domain	Fungal specific transcription factor domain
FGRAMPH1_01G16779	Fgram_plant1	8.7434	Plant	Fgram_plant	Zinc finger	C2H2 type	Fungal Zn(2)-Cys(6) binuclear cluster domain	Fungal specific transcription factor domain
FGRAMPH1_01G16779	Fcor_plant3	18.5728	Plant	Fcor_plant	Zinc finger	C2H2 type	Fungal Zn(2)-Cys(6) binuclear cluster domain	Fungal specific transcription factor domain
FGRAMPH1_01G16779	Fasi_plant2	8.89061	Plant	Fasi_plant	Zinc finger	C2H2 type	Fungal Zn(2)-Cys(6) binuclear cluster domain	Fungal specific transcription factor domain
FGRAMPH1_01G16779	Fgram_plant3	12.524	Plant	Fgram_plant	Zinc finger	C2H2 type	Fungal Zn(2)-Cys(6) binuclear cluster domain	Fungal specific transcription factor domain
FGRAMPH1_01G16779	Faus_plant1	22.1196	Plant	Faus_plant	Zinc finger	C2H2 type	Fungal Zn(2)-Cys(6) binuclear cluster domain	Fungal specific transcription factor domain
FGRAMPH1_01G16779	Fmer_plant3	14.9593	Plant	Fmer_plant	Zinc finger	C2H2 type	Fungal Zn(2)-Cys(6) binuclear cluster domain	Fungal specific transcription factor domain
FGRAMPH1_01G16779	Fasi_vitro	16.2171	Culture	Fasi_vitro	Zinc finger	C2H2 type	Fungal Zn(2)-Cys(6) binuclear cluster domain	Fungal specific transcription factor domain
FGRAMPH1_01G16781	Fmer_vitro	2132.02	Culture	Fmer_vitro	CVNH domain		Cyanovirin-N superfamily	Cyanovirin-N
FGRAMPH1_01G16781	Fgram_vitro	1403.79	Culture	Fgram_vitro	CVNH domain		Cyanovirin-N superfamily	Cyanovirin-N
FGRAMPH1_01G16781	Fasi_plant1	121.319	Plant	Fasi_plant	CVNH domain		Cyanovirin-N superfamily	Cyanovirin-N
FGRAMPH1_01G16781	Fgram_plant2	86.319	Plant	Fgram_plant	CVNH domain		Cyanovirin-N superfamily	Cyanovirin-N
FGRAMPH1_01G16781	Fasi_plant3	103.5	Plant	Fasi_plant	CVNH domain		Cyanovirin-N superfamily	Cyanovirin-N
FGRAMPH1_01G16781	Fcor_plant1	1049.62	Plant	Fcor_plant	CVNH domain		Cyanovirin-N superfamily	Cyanovirin-N
FGRAMPH1_01G16781	Faus_plant2	569.445	Plant	Faus_plant	CVNH domain		Cyanovirin-N superfamily	Cyanovirin-N
FGRAMPH1_01G16781	Fcor_plant2	834.026	Plant	Fcor_plant	CVNH domain		Cyanovirin-N superfamily	Cyanovirin-N
FGRAMPH1_01G16781	Fmer_plant2	2363.63	Plant	Fmer_plant	CVNH domain		Cyanovirin-N superfamily	Cyanovirin-N
FGRAMPH1_01G16781	Fasi_plant2	133.51	Plant	Fasi_plant	CVNH domain		Cyanovirin-N superfamily	Cyanovirin-N
FGRAMPH1_01G16781	Fgram_plant3	155.342	Plant	Fgram_plant	CVNH domain		Cyanovirin-N superfamily	Cyanovirin-N
FGRAMPH1_01G16781	Fmer_plant1	1118.13	Plant	Fmer_plant	CVNH domain		Cyanovirin-N superfamily	Cyanovirin-N
FGRAMPH1_01G16781	Faus_plant3	879.589	Plant	Faus_plant	CVNH domain		Cyanovirin-N superfamily	Cyanovirin-N
FGRAMPH1_01G16781	Faus_plant1	1180.53	Plant	Faus_plant	CVNH domain		Cyanovirin-N superfamily	Cyanovirin-N
FGRAMPH1_01G16781	Faus_vitro	3119.25	Culture	Faus_vitro	CVNH domain		Cyanovirin-N superfamily	Cyanovirin-N
FGRAMPH1_01G16781	Fmer_plant3	1364.76	Plant	Fmer_plant	CVNH domain		Cyanovirin-N superfamily	Cyanovirin-N
FGRAMPH1_01G16781	Fcor_plant3	1030.63	Plant	Fcor_plant	CVNH domain		Cyanovirin-N superfamily	Cyanovirin-N
FGRAMPH1_01G16781	Fcor_vitro	6.2648	Culture	Fcor_vitro	CVNH domain		Cyanovirin-N superfamily	Cyanovirin-N
FGRAMPH1_01G16781	Fasi_vitro	13.3791	Culture	Fasi_vitro	CVNH domain		Cyanovirin-N superfamily	Cyanovirin-N
FGRAMPH1_01G16781	Fgram_plant1	133.208	Plant	Fgram_plant	CVNH domain		Cyanovirin-N superfamily	Cyanovirin-N
FGRAMPH1_01G16783	Faus_plant2	5.27072	Plant	Faus_plant	Major Facilitator Superfamily	GO:0016021|GO:0055085	Major facilitator superfamily domain	Major facilitator superfamily
FGRAMPH1_01G16783	Fmer_vitro	7.44874	Culture	Fmer_vitro	Major Facilitator Superfamily	GO:0016021|GO:0055085	Major facilitator superfamily domain	Major facilitator superfamily
FGRAMPH1_01G16783	Fcor_vitro	2.22748	Culture	Fcor_vitro	Major Facilitator Superfamily	GO:0016021|GO:0055085	Major facilitator superfamily domain	Major facilitator superfamily
FGRAMPH1_01G16783	Fcor_plant1	4.0471	Plant	Fcor_plant	Major Facilitator Superfamily	GO:0016021|GO:0055085	Major facilitator superfamily domain	Major facilitator superfamily
FGRAMPH1_01G16783	Fgram_plant2	1.93975	Plant	Fgram_plant	Major Facilitator Superfamily	GO:0016021|GO:0055085	Major facilitator superfamily domain	Major facilitator superfamily
FGRAMPH1_01G16783	Fcor_plant2	1.94608	Plant	Fcor_plant	Major Facilitator Superfamily	GO:0016021|GO:0055085	Major facilitator superfamily domain	Major facilitator superfamily
FGRAMPH1_01G16783	Fmer_plant2	3.38771	Plant	Fmer_plant	Major Facilitator Superfamily	GO:0016021|GO:0055085	Major facilitator superfamily domain	Major facilitator superfamily
FGRAMPH1_01G16783	Faus_vitro	15.7637	Culture	Faus_vitro	Major Facilitator Superfamily	GO:0016021|GO:0055085	Major facilitator superfamily domain	Major facilitator superfamily
FGRAMPH1_01G16783	Fasi_plant2	2.71239	Plant	Fasi_plant	Major Facilitator Superfamily	GO:0016021|GO:0055085	Major facilitator superfamily domain	Major facilitator superfamily
FGRAMPH1_01G16783	Fasi_plant3	4.05202	Plant	Fasi_plant	Major Facilitator Superfamily	GO:0016021|GO:0055085	Major facilitator superfamily domain	Major facilitator superfamily
FGRAMPH1_01G16783	Fgram_vitro	9.89999	Culture	Fgram_vitro	Major Facilitator Superfamily	GO:0016021|GO:0055085	Major facilitator superfamily domain	Major facilitator superfamily
FGRAMPH1_01G16783	Fmer_plant3	3.62172	Plant	Fmer_plant	Major Facilitator Superfamily	GO:0016021|GO:0055085	Major facilitator superfamily domain	Major facilitator superfamily
FGRAMPH1_01G16783	Fgram_plant1	1.37151	Plant	Fgram_plant	Major Facilitator Superfamily	GO:0016021|GO:0055085	Major facilitator superfamily domain	Major facilitator superfamily
FGRAMPH1_01G16783	Fasi_plant1	7.33335	Plant	Fasi_plant	Major Facilitator Superfamily	GO:0016021|GO:0055085	Major facilitator superfamily domain	Major facilitator superfamily
FGRAMPH1_01G16783	Fgram_plant3	2.49016	Plant	Fgram_plant	Major Facilitator Superfamily	GO:0016021|GO:0055085	Major facilitator superfamily domain	Major facilitator superfamily
FGRAMPH1_01G16783	Fasi_vitro	3.44613	Culture	Fasi_vitro	Major Facilitator Superfamily	GO:0016021|GO:0055085	Major facilitator superfamily domain	Major facilitator superfamily
FGRAMPH1_01G16783	Fmer_plant1	1.68225	Plant	Fmer_plant	Major Facilitator Superfamily	GO:0016021|GO:0055085	Major facilitator superfamily domain	Major facilitator superfamily
FGRAMPH1_01G16783	Fcor_plant3	9.06752	Plant	Fcor_plant	Major Facilitator Superfamily	GO:0016021|GO:0055085	Major facilitator superfamily domain	Major facilitator superfamily
FGRAMPH1_01G16783	Faus_plant3	0.712362	Plant	Faus_plant	Major Facilitator Superfamily	GO:0016021|GO:0055085	Major facilitator superfamily domain	Major facilitator superfamily
FGRAMPH1_01G16783	Faus_plant1	4.52843	Plant	Faus_plant	Major Facilitator Superfamily	GO:0016021|GO:0055085	Major facilitator superfamily domain	Major facilitator superfamily
FGRAMPH1_01G16785	Fasi_vitro	4.86513	Culture	Fasi_vitro	Rieske [2Fe-2S] domain	GO:0016491|GO:0051537|GO:0055114	Rieske [2Fe-2S] iron-sulphur domain	Rieske [2Fe-2S] iron-sulphur domain superfamily
FGRAMPH1_01G16785	Fasi_plant3	1.38926	Plant	Fasi_plant	Rieske [2Fe-2S] domain	GO:0016491|GO:0051537|GO:0055114	Rieske [2Fe-2S] iron-sulphur domain	Rieske [2Fe-2S] iron-sulphur domain superfamily
FGRAMPH1_01G16785	Faus_vitro	0.985232	Culture	Faus_vitro	Rieske [2Fe-2S] domain	GO:0016491|GO:0051537|GO:0055114	Rieske [2Fe-2S] iron-sulphur domain	Rieske [2Fe-2S] iron-sulphur domain superfamily
FGRAMPH1_01G16785	Fasi_plant1	1.27537	Plant	Fasi_plant	Rieske [2Fe-2S] domain	GO:0016491|GO:0051537|GO:0055114	Rieske [2Fe-2S] iron-sulphur domain	Rieske [2Fe-2S] iron-sulphur domain superfamily
FGRAMPH1_01G16785	Fcor_plant2	3.98061	Plant	Fcor_plant	Rieske [2Fe-2S] domain	GO:0016491|GO:0051537|GO:0055114	Rieske [2Fe-2S] iron-sulphur domain	Rieske [2Fe-2S] iron-sulphur domain superfamily
FGRAMPH1_01G16785	Fmer_plant2	0	Plant	Fmer_plant	Rieske [2Fe-2S] domain	GO:0016491|GO:0051537|GO:0055114	Rieske [2Fe-2S] iron-sulphur domain	Rieske [2Fe-2S] iron-sulphur domain superfamily
FGRAMPH1_01G16785	Faus_plant3	0	Plant	Faus_plant	Rieske [2Fe-2S] domain	GO:0016491|GO:0051537|GO:0055114	Rieske [2Fe-2S] iron-sulphur domain	Rieske [2Fe-2S] iron-sulphur domain superfamily
FGRAMPH1_01G16785	Fcor_vitro	1.67061	Culture	Fcor_vitro	Rieske [2Fe-2S] domain	GO:0016491|GO:0051537|GO:0055114	Rieske [2Fe-2S] iron-sulphur domain	Rieske [2Fe-2S] iron-sulphur domain superfamily
FGRAMPH1_01G16785	Faus_plant2	1.55021	Plant	Faus_plant	Rieske [2Fe-2S] domain	GO:0016491|GO:0051537|GO:0055114	Rieske [2Fe-2S] iron-sulphur domain	Rieske [2Fe-2S] iron-sulphur domain superfamily
FGRAMPH1_01G16785	Fgram_vitro	8.12108	Culture	Fgram_vitro	Rieske [2Fe-2S] domain	GO:0016491|GO:0051537|GO:0055114	Rieske [2Fe-2S] iron-sulphur domain	Rieske [2Fe-2S] iron-sulphur domain superfamily
FGRAMPH1_01G16785	Fasi_plant2	0.753441	Plant	Fasi_plant	Rieske [2Fe-2S] domain	GO:0016491|GO:0051537|GO:0055114	Rieske [2Fe-2S] iron-sulphur domain	Rieske [2Fe-2S] iron-sulphur domain superfamily
FGRAMPH1_01G16785	Fmer_plant3	0.944797	Plant	Fmer_plant	Rieske [2Fe-2S] domain	GO:0016491|GO:0051537|GO:0055114	Rieske [2Fe-2S] iron-sulphur domain	Rieske [2Fe-2S] iron-sulphur domain superfamily
FGRAMPH1_01G16785	Fcor_plant1	3.97215	Plant	Fcor_plant	Rieske [2Fe-2S] domain	GO:0016491|GO:0051537|GO:0055114	Rieske [2Fe-2S] iron-sulphur domain	Rieske [2Fe-2S] iron-sulphur domain superfamily
FGRAMPH1_01G16785	Fgram_plant2	1.61646	Plant	Fgram_plant	Rieske [2Fe-2S] domain	GO:0016491|GO:0051537|GO:0055114	Rieske [2Fe-2S] iron-sulphur domain	Rieske [2Fe-2S] iron-sulphur domain superfamily
FGRAMPH1_01G16785	Fgram_plant3	4.0282	Plant	Fgram_plant	Rieske [2Fe-2S] domain	GO:0016491|GO:0051537|GO:0055114	Rieske [2Fe-2S] iron-sulphur domain	Rieske [2Fe-2S] iron-sulphur domain superfamily
FGRAMPH1_01G16785	Faus_plant1	1.56753	Plant	Faus_plant	Rieske [2Fe-2S] domain	GO:0016491|GO:0051537|GO:0055114	Rieske [2Fe-2S] iron-sulphur domain	Rieske [2Fe-2S] iron-sulphur domain superfamily
FGRAMPH1_01G16785	Fgram_plant1	2.05727	Plant	Fgram_plant	Rieske [2Fe-2S] domain	GO:0016491|GO:0051537|GO:0055114	Rieske [2Fe-2S] iron-sulphur domain	Rieske [2Fe-2S] iron-sulphur domain superfamily
FGRAMPH1_01G16785	Fcor_plant3	3.12673	Plant	Fcor_plant	Rieske [2Fe-2S] domain	GO:0016491|GO:0051537|GO:0055114	Rieske [2Fe-2S] iron-sulphur domain	Rieske [2Fe-2S] iron-sulphur domain superfamily
FGRAMPH1_01G16785	Fmer_vitro	0	Culture	Fmer_vitro	Rieske [2Fe-2S] domain	GO:0016491|GO:0051537|GO:0055114	Rieske [2Fe-2S] iron-sulphur domain	Rieske [2Fe-2S] iron-sulphur domain superfamily
FGRAMPH1_01G16785	Fmer_plant1	0.140187	Plant	Fmer_plant	Rieske [2Fe-2S] domain	GO:0016491|GO:0051537|GO:0055114	Rieske [2Fe-2S] iron-sulphur domain	Rieske [2Fe-2S] iron-sulphur domain superfamily
FGRAMPH1_01G16787	Fasi_plant3	20.9547	Plant	Fasi_plant
FGRAMPH1_01G16787	Fcor_vitro	0	Culture	Fcor_vitro
FGRAMPH1_01G16787	Fasi_plant2	6.47959	Plant	Fasi_plant
FGRAMPH1_01G16787	Fgram_vitro	0.696093	Culture	Fgram_vitro
FGRAMPH1_01G16787	Fmer_plant3	0	Plant	Fmer_plant
FGRAMPH1_01G16787	Fmer_plant2	1.69385	Plant	Fmer_plant
FGRAMPH1_01G16787	Faus_vitro	0.394093	Culture	Faus_vitro
FGRAMPH1_01G16787	Faus_plant2	0	Plant	Faus_plant
FGRAMPH1_01G16787	Faus_plant3	1.7809	Plant	Faus_plant
FGRAMPH1_01G16787	Faus_plant1	0.870852	Plant	Faus_plant
FGRAMPH1_01G16787	Fcor_plant1	0.224839	Plant	Fcor_plant
FGRAMPH1_01G16787	Fcor_plant3	1.31323	Plant	Fcor_plant
FGRAMPH1_01G16787	Fmer_vitro	0.186219	Culture	Fmer_vitro
FGRAMPH1_01G16787	Fasi_vitro	0	Culture	Fasi_vitro
FGRAMPH1_01G16787	Fgram_plant2	1.93975	Plant	Fgram_plant
FGRAMPH1_01G16787	Fcor_plant2	1.45956	Plant	Fcor_plant
FGRAMPH1_01G16787	Fgram_plant3	8.64231	Plant	Fgram_plant
FGRAMPH1_01G16787	Fgram_plant1	2.91447	Plant	Fgram_plant
FGRAMPH1_01G16787	Fasi_plant1	17.2174	Plant	Fasi_plant
FGRAMPH1_01G16787	Fmer_plant1	0.280374	Plant	Fmer_plant
FGRAMPH1_01G16789	Fgram_vitro	14.6179	Culture	Fgram_vitro	Fungal Zn(2)-Cys(6) binuclear cluster domain	GO:0000981|GO:0005634|GO:0006355|GO:0008270	Zn(2)-C6 fungal-type DNA-binding domain	Zn(2)-C6 fungal-type DNA-binding domain superfamily
FGRAMPH1_01G16789	Faus_plant2	27.9038	Plant	Faus_plant	Fungal Zn(2)-Cys(6) binuclear cluster domain	GO:0000981|GO:0005634|GO:0006355|GO:0008270	Zn(2)-C6 fungal-type DNA-binding domain	Zn(2)-C6 fungal-type DNA-binding domain superfamily
FGRAMPH1_01G16789	Fgram_plant3	22.5579	Plant	Fgram_plant	Fungal Zn(2)-Cys(6) binuclear cluster domain	GO:0000981|GO:0005634|GO:0006355|GO:0008270	Zn(2)-C6 fungal-type DNA-binding domain	Zn(2)-C6 fungal-type DNA-binding domain superfamily
FGRAMPH1_01G16789	Fgram_plant1	14.7438	Plant	Fgram_plant	Fungal Zn(2)-Cys(6) binuclear cluster domain	GO:0000981|GO:0005634|GO:0006355|GO:0008270	Zn(2)-C6 fungal-type DNA-binding domain	Zn(2)-C6 fungal-type DNA-binding domain superfamily
FGRAMPH1_01G16789	Fgram_plant2	15.3564	Plant	Fgram_plant	Fungal Zn(2)-Cys(6) binuclear cluster domain	GO:0000981|GO:0005634|GO:0006355|GO:0008270	Zn(2)-C6 fungal-type DNA-binding domain	Zn(2)-C6 fungal-type DNA-binding domain superfamily
FGRAMPH1_01G16789	Fcor_plant2	36.312	Plant	Fcor_plant	Fungal Zn(2)-Cys(6) binuclear cluster domain	GO:0000981|GO:0005634|GO:0006355|GO:0008270	Zn(2)-C6 fungal-type DNA-binding domain	Zn(2)-C6 fungal-type DNA-binding domain superfamily
FGRAMPH1_01G16789	Faus_vitro	9.06414	Culture	Faus_vitro	Fungal Zn(2)-Cys(6) binuclear cluster domain	GO:0000981|GO:0005634|GO:0006355|GO:0008270	Zn(2)-C6 fungal-type DNA-binding domain	Zn(2)-C6 fungal-type DNA-binding domain superfamily
FGRAMPH1_01G16789	Fasi_plant1	24.7102	Plant	Fasi_plant	Fungal Zn(2)-Cys(6) binuclear cluster domain	GO:0000981|GO:0005634|GO:0006355|GO:0008270	Zn(2)-C6 fungal-type DNA-binding domain	Zn(2)-C6 fungal-type DNA-binding domain superfamily
FGRAMPH1_01G16789	Fasi_vitro	29.1908	Culture	Fasi_vitro	Fungal Zn(2)-Cys(6) binuclear cluster domain	GO:0000981|GO:0005634|GO:0006355|GO:0008270	Zn(2)-C6 fungal-type DNA-binding domain	Zn(2)-C6 fungal-type DNA-binding domain superfamily
FGRAMPH1_01G16789	Fmer_plant1	16.4019	Plant	Fmer_plant	Fungal Zn(2)-Cys(6) binuclear cluster domain	GO:0000981|GO:0005634|GO:0006355|GO:0008270	Zn(2)-C6 fungal-type DNA-binding domain	Zn(2)-C6 fungal-type DNA-binding domain superfamily
FGRAMPH1_01G16789	Fasi_plant3	30.7954	Plant	Fasi_plant	Fungal Zn(2)-Cys(6) binuclear cluster domain	GO:0000981|GO:0005634|GO:0006355|GO:0008270	Zn(2)-C6 fungal-type DNA-binding domain	Zn(2)-C6 fungal-type DNA-binding domain superfamily
FGRAMPH1_01G16789	Fcor_plant3	33.0808	Plant	Fcor_plant	Fungal Zn(2)-Cys(6) binuclear cluster domain	GO:0000981|GO:0005634|GO:0006355|GO:0008270	Zn(2)-C6 fungal-type DNA-binding domain	Zn(2)-C6 fungal-type DNA-binding domain superfamily
FGRAMPH1_01G16789	Fasi_plant2	23.3567	Plant	Fasi_plant	Fungal Zn(2)-Cys(6) binuclear cluster domain	GO:0000981|GO:0005634|GO:0006355|GO:0008270	Zn(2)-C6 fungal-type DNA-binding domain	Zn(2)-C6 fungal-type DNA-binding domain superfamily
FGRAMPH1_01G16789	Fmer_plant2	9.17504	Plant	Fmer_plant	Fungal Zn(2)-Cys(6) binuclear cluster domain	GO:0000981|GO:0005634|GO:0006355|GO:0008270	Zn(2)-C6 fungal-type DNA-binding domain	Zn(2)-C6 fungal-type DNA-binding domain superfamily
FGRAMPH1_01G16789	Faus_plant3	24.7546	Plant	Faus_plant	Fungal Zn(2)-Cys(6) binuclear cluster domain	GO:0000981|GO:0005634|GO:0006355|GO:0008270	Zn(2)-C6 fungal-type DNA-binding domain	Zn(2)-C6 fungal-type DNA-binding domain superfamily
FGRAMPH1_01G16789	Faus_plant1	22.9905	Plant	Faus_plant	Fungal Zn(2)-Cys(6) binuclear cluster domain	GO:0000981|GO:0005634|GO:0006355|GO:0008270	Zn(2)-C6 fungal-type DNA-binding domain	Zn(2)-C6 fungal-type DNA-binding domain superfamily
FGRAMPH1_01G16789	Fcor_plant1	44.3682	Plant	Fcor_plant	Fungal Zn(2)-Cys(6) binuclear cluster domain	GO:0000981|GO:0005634|GO:0006355|GO:0008270	Zn(2)-C6 fungal-type DNA-binding domain	Zn(2)-C6 fungal-type DNA-binding domain superfamily
FGRAMPH1_01G16789	Fmer_plant3	13.3846	Plant	Fmer_plant	Fungal Zn(2)-Cys(6) binuclear cluster domain	GO:0000981|GO:0005634|GO:0006355|GO:0008270	Zn(2)-C6 fungal-type DNA-binding domain	Zn(2)-C6 fungal-type DNA-binding domain superfamily
FGRAMPH1_01G16789	Fcor_vitro	38.7025	Culture	Fcor_vitro	Fungal Zn(2)-Cys(6) binuclear cluster domain	GO:0000981|GO:0005634|GO:0006355|GO:0008270	Zn(2)-C6 fungal-type DNA-binding domain	Zn(2)-C6 fungal-type DNA-binding domain superfamily
FGRAMPH1_01G16789	Fmer_vitro	22.7187	Culture	Fmer_vitro	Fungal Zn(2)-Cys(6) binuclear cluster domain	GO:0000981|GO:0005634|GO:0006355|GO:0008270	Zn(2)-C6 fungal-type DNA-binding domain	Zn(2)-C6 fungal-type DNA-binding domain superfamily
FGRAMPH1_01G16791	Fcor_vitro	58.8891	Culture	Fcor_vitro	Ribosomal protein L1p/L10e family		Ribosomal protein L1-like	Ribosomal protein L1/ribosomal biogenesis protein
FGRAMPH1_01G16791	Fgram_plant3	118.429	Plant	Fgram_plant	Ribosomal protein L1p/L10e family		Ribosomal protein L1-like	Ribosomal protein L1/ribosomal biogenesis protein
FGRAMPH1_01G16791	Fmer_plant3	76.686	Plant	Fmer_plant	Ribosomal protein L1p/L10e family		Ribosomal protein L1-like	Ribosomal protein L1/ribosomal biogenesis protein
FGRAMPH1_01G16791	Faus_plant2	84.745	Plant	Faus_plant	Ribosomal protein L1p/L10e family		Ribosomal protein L1-like	Ribosomal protein L1/ribosomal biogenesis protein
FGRAMPH1_01G16791	Fasi_plant2	75.6455	Plant	Fasi_plant	Ribosomal protein L1p/L10e family		Ribosomal protein L1-like	Ribosomal protein L1/ribosomal biogenesis protein
FGRAMPH1_01G16791	Faus_vitro	40.0004	Culture	Faus_vitro	Ribosomal protein L1p/L10e family		Ribosomal protein L1-like	Ribosomal protein L1/ribosomal biogenesis protein
FGRAMPH1_01G16791	Fcor_plant1	67.8264	Plant	Fcor_plant	Ribosomal protein L1p/L10e family		Ribosomal protein L1-like	Ribosomal protein L1/ribosomal biogenesis protein
FGRAMPH1_01G16791	Fmer_plant2	99.3727	Plant	Fmer_plant	Ribosomal protein L1p/L10e family		Ribosomal protein L1-like	Ribosomal protein L1/ribosomal biogenesis protein
FGRAMPH1_01G16791	Faus_plant1	106.766	Plant	Faus_plant	Ribosomal protein L1p/L10e family		Ribosomal protein L1-like	Ribosomal protein L1/ribosomal biogenesis protein
FGRAMPH1_01G16791	Fgram_vitro	50.6601	Culture	Fgram_vitro	Ribosomal protein L1p/L10e family		Ribosomal protein L1-like	Ribosomal protein L1/ribosomal biogenesis protein
FGRAMPH1_01G16791	Faus_plant3	76.2227	Plant	Faus_plant	Ribosomal protein L1p/L10e family		Ribosomal protein L1-like	Ribosomal protein L1/ribosomal biogenesis protein
FGRAMPH1_01G16791	Fgram_plant2	82.2779	Plant	Fgram_plant	Ribosomal protein L1p/L10e family		Ribosomal protein L1-like	Ribosomal protein L1/ribosomal biogenesis protein
FGRAMPH1_01G16791	Fasi_vitro	83.9234	Culture	Fasi_vitro	Ribosomal protein L1p/L10e family		Ribosomal protein L1-like	Ribosomal protein L1/ribosomal biogenesis protein
FGRAMPH1_01G16791	Fgram_plant1	96.0059	Plant	Fgram_plant	Ribosomal protein L1p/L10e family		Ribosomal protein L1-like	Ribosomal protein L1/ribosomal biogenesis protein
FGRAMPH1_01G16791	Fmer_vitro	55.1207	Culture	Fmer_vitro	Ribosomal protein L1p/L10e family		Ribosomal protein L1-like	Ribosomal protein L1/ribosomal biogenesis protein
FGRAMPH1_01G16791	Fcor_plant3	170.532	Plant	Fcor_plant	Ribosomal protein L1p/L10e family		Ribosomal protein L1-like	Ribosomal protein L1/ribosomal biogenesis protein
FGRAMPH1_01G16791	Fasi_plant3	75.0203	Plant	Fasi_plant	Ribosomal protein L1p/L10e family		Ribosomal protein L1-like	Ribosomal protein L1/ribosomal biogenesis protein
FGRAMPH1_01G16791	Fmer_plant1	70.2338	Plant	Fmer_plant	Ribosomal protein L1p/L10e family		Ribosomal protein L1-like	Ribosomal protein L1/ribosomal biogenesis protein
FGRAMPH1_01G16791	Fasi_plant1	54.2031	Plant	Fasi_plant	Ribosomal protein L1p/L10e family		Ribosomal protein L1-like	Ribosomal protein L1/ribosomal biogenesis protein
FGRAMPH1_01G16791	Fcor_plant2	76.6931	Plant	Fcor_plant	Ribosomal protein L1p/L10e family		Ribosomal protein L1-like	Ribosomal protein L1/ribosomal biogenesis protein
FGRAMPH1_01G16793	Fcor_vitro	147.153	Culture	Fcor_vitro	Palmitoyl protein thioesterase	GO:0098599	Alpha/Beta hydrolase fold	Palmitoyl protein thioesterase
FGRAMPH1_01G16793	Fmer_plant3	96.9992	Plant	Fmer_plant	Palmitoyl protein thioesterase	GO:0098599	Alpha/Beta hydrolase fold	Palmitoyl protein thioesterase
FGRAMPH1_01G16793	Fasi_plant2	180.525	Plant	Fasi_plant	Palmitoyl protein thioesterase	GO:0098599	Alpha/Beta hydrolase fold	Palmitoyl protein thioesterase
FGRAMPH1_01G16793	Fgram_vitro	225.225	Culture	Fgram_vitro	Palmitoyl protein thioesterase	GO:0098599	Alpha/Beta hydrolase fold	Palmitoyl protein thioesterase
FGRAMPH1_01G16793	Fcor_plant1	91.4345	Plant	Fcor_plant	Palmitoyl protein thioesterase	GO:0098599	Alpha/Beta hydrolase fold	Palmitoyl protein thioesterase
FGRAMPH1_01G16793	Faus_vitro	192.12	Culture	Faus_vitro	Palmitoyl protein thioesterase	GO:0098599	Alpha/Beta hydrolase fold	Palmitoyl protein thioesterase
FGRAMPH1_01G16793	Fasi_vitro	135.615	Culture	Fasi_vitro	Palmitoyl protein thioesterase	GO:0098599	Alpha/Beta hydrolase fold	Palmitoyl protein thioesterase
FGRAMPH1_01G16793	Faus_plant3	97.9498	Plant	Faus_plant	Palmitoyl protein thioesterase	GO:0098599	Alpha/Beta hydrolase fold	Palmitoyl protein thioesterase
FGRAMPH1_01G16793	Fgram_plant3	64.3046	Plant	Fgram_plant	Palmitoyl protein thioesterase	GO:0098599	Alpha/Beta hydrolase fold	Palmitoyl protein thioesterase
FGRAMPH1_01G16793	Faus_plant2	110.995	Plant	Faus_plant	Palmitoyl protein thioesterase	GO:0098599	Alpha/Beta hydrolase fold	Palmitoyl protein thioesterase
FGRAMPH1_01G16793	Faus_plant1	82.0342	Plant	Faus_plant	Palmitoyl protein thioesterase	GO:0098599	Alpha/Beta hydrolase fold	Palmitoyl protein thioesterase
FGRAMPH1_01G16793	Fgram_plant1	74.0617	Plant	Fgram_plant	Palmitoyl protein thioesterase	GO:0098599	Alpha/Beta hydrolase fold	Palmitoyl protein thioesterase
FGRAMPH1_01G16793	Fasi_plant1	175.044	Plant	Fasi_plant	Palmitoyl protein thioesterase	GO:0098599	Alpha/Beta hydrolase fold	Palmitoyl protein thioesterase
FGRAMPH1_01G16793	Fmer_vitro	191.991	Culture	Fmer_vitro	Palmitoyl protein thioesterase	GO:0098599	Alpha/Beta hydrolase fold	Palmitoyl protein thioesterase
FGRAMPH1_01G16793	Fgram_plant2	72.4175	Plant	Fgram_plant	Palmitoyl protein thioesterase	GO:0098599	Alpha/Beta hydrolase fold	Palmitoyl protein thioesterase
FGRAMPH1_01G16793	Fmer_plant2	87.5157	Plant	Fmer_plant	Palmitoyl protein thioesterase	GO:0098599	Alpha/Beta hydrolase fold	Palmitoyl protein thioesterase
FGRAMPH1_01G16793	Fcor_plant2	89.6079	Plant	Fcor_plant	Palmitoyl protein thioesterase	GO:0098599	Alpha/Beta hydrolase fold	Palmitoyl protein thioesterase
FGRAMPH1_01G16793	Fcor_plant3	69.7886	Plant	Fcor_plant	Palmitoyl protein thioesterase	GO:0098599	Alpha/Beta hydrolase fold	Palmitoyl protein thioesterase
FGRAMPH1_01G16793	Fasi_plant3	183.036	Plant	Fasi_plant	Palmitoyl protein thioesterase	GO:0098599	Alpha/Beta hydrolase fold	Palmitoyl protein thioesterase
FGRAMPH1_01G16793	Fmer_plant1	114.253	Plant	Fmer_plant	Palmitoyl protein thioesterase	GO:0098599	Alpha/Beta hydrolase fold	Palmitoyl protein thioesterase
FGRAMPH1_01G16795	Fcor_vitro	49.0047	Culture	Fcor_vitro	Cyclin	N-terminal domain		Cyclin-like superfamily
FGRAMPH1_01G16795	Fmer_plant3	35.4299	Plant	Fmer_plant	Cyclin	N-terminal domain		Cyclin-like superfamily
FGRAMPH1_01G16795	Fgram_vitro	23.2804	Culture	Fgram_vitro	Cyclin	N-terminal domain		Cyclin-like superfamily
FGRAMPH1_01G16795	Fcor_plant1	17.2376	Plant	Fcor_plant	Cyclin	N-terminal domain		Cyclin-like superfamily
FGRAMPH1_01G16795	Fasi_plant2	28.4801	Plant	Fasi_plant	Cyclin	N-terminal domain		Cyclin-like superfamily
FGRAMPH1_01G16795	Fasi_plant1	30.9276	Plant	Fasi_plant	Cyclin	N-terminal domain		Cyclin-like superfamily
FGRAMPH1_01G16795	Fcor_plant3	22.7626	Plant	Fcor_plant	Cyclin	N-terminal domain		Cyclin-like superfamily
FGRAMPH1_01G16795	Fgram_plant1	26.0587	Plant	Fgram_plant	Cyclin	N-terminal domain		Cyclin-like superfamily
FGRAMPH1_01G16795	Faus_plant1	22.1196	Plant	Faus_plant	Cyclin	N-terminal domain		Cyclin-like superfamily
FGRAMPH1_01G16795	Fasi_vitro	18.6496	Culture	Fasi_vitro	Cyclin	N-terminal domain		Cyclin-like superfamily
FGRAMPH1_01G16795	Fcor_plant2	15.9224	Plant	Fcor_plant	Cyclin	N-terminal domain		Cyclin-like superfamily
FGRAMPH1_01G16795	Fmer_vitro	25.3257	Culture	Fmer_vitro	Cyclin	N-terminal domain		Cyclin-like superfamily
FGRAMPH1_01G16795	Faus_plant2	23.2532	Plant	Faus_plant	Cyclin	N-terminal domain		Cyclin-like superfamily
FGRAMPH1_01G16795	Faus_vitro	22.2663	Culture	Faus_vitro	Cyclin	N-terminal domain		Cyclin-like superfamily
FGRAMPH1_01G16795	Faus_plant3	16.9186	Plant	Faus_plant	Cyclin	N-terminal domain		Cyclin-like superfamily
FGRAMPH1_01G16795	Fasi_plant3	24.6594	Plant	Fasi_plant	Cyclin	N-terminal domain		Cyclin-like superfamily
FGRAMPH1_01G16795	Fmer_plant1	23.1309	Plant	Fmer_plant	Cyclin	N-terminal domain		Cyclin-like superfamily
FGRAMPH1_01G16795	Fgram_plant3	14.2818	Plant	Fgram_plant	Cyclin	N-terminal domain		Cyclin-like superfamily
FGRAMPH1_01G16795	Fmer_plant2	11.857	Plant	Fmer_plant	Cyclin	N-terminal domain		Cyclin-like superfamily
FGRAMPH1_01G16795	Fgram_plant2	21.8222	Plant	Fgram_plant	Cyclin	N-terminal domain		Cyclin-like superfamily
FGRAMPH1_01G16797	Fasi_plant2	351.556	Plant	Fasi_plant	Dual specificity phosphatase	catalytic domain	GO:0004725|GO:0016311|GO:0008138|GO:0016311	Protein-tyrosine phosphatase
FGRAMPH1_01G16797	Fmer_plant3	177.937	Plant	Fmer_plant	Dual specificity phosphatase	catalytic domain	GO:0004725|GO:0016311|GO:0008138|GO:0016311	Protein-tyrosine phosphatase
FGRAMPH1_01G16797	Fcor_vitro	61.395	Culture	Fcor_vitro	Dual specificity phosphatase	catalytic domain	GO:0004725|GO:0016311|GO:0008138|GO:0016311	Protein-tyrosine phosphatase
FGRAMPH1_01G16797	Faus_plant3	182.899	Plant	Faus_plant	Dual specificity phosphatase	catalytic domain	GO:0004725|GO:0016311|GO:0008138|GO:0016311	Protein-tyrosine phosphatase
FGRAMPH1_01G16797	Fasi_plant3	239.648	Plant	Fasi_plant	Dual specificity phosphatase	catalytic domain	GO:0004725|GO:0016311|GO:0008138|GO:0016311	Protein-tyrosine phosphatase
FGRAMPH1_01G16797	Fgram_vitro	53.0577	Culture	Fgram_vitro	Dual specificity phosphatase	catalytic domain	GO:0004725|GO:0016311|GO:0008138|GO:0016311	Protein-tyrosine phosphatase
FGRAMPH1_01G16797	Fcor_plant1	137.826	Plant	Fcor_plant	Dual specificity phosphatase	catalytic domain	GO:0004725|GO:0016311|GO:0008138|GO:0016311	Protein-tyrosine phosphatase
FGRAMPH1_01G16797	Faus_plant2	143.653	Plant	Faus_plant	Dual specificity phosphatase	catalytic domain	GO:0004725|GO:0016311|GO:0008138|GO:0016311	Protein-tyrosine phosphatase
FGRAMPH1_01G16797	Fasi_vitro	19.0551	Culture	Fasi_vitro	Dual specificity phosphatase	catalytic domain	GO:0004725|GO:0016311|GO:0008138|GO:0016311	Protein-tyrosine phosphatase
FGRAMPH1_01G16797	Fmer_plant2	57.1675	Plant	Fmer_plant	Dual specificity phosphatase	catalytic domain	GO:0004725|GO:0016311|GO:0008138|GO:0016311	Protein-tyrosine phosphatase
FGRAMPH1_01G16797	Fasi_plant1	161.493	Plant	Fasi_plant	Dual specificity phosphatase	catalytic domain	GO:0004725|GO:0016311|GO:0008138|GO:0016311	Protein-tyrosine phosphatase
FGRAMPH1_01G16797	Fmer_vitro	122.532	Culture	Fmer_vitro	Dual specificity phosphatase	catalytic domain	GO:0004725|GO:0016311|GO:0008138|GO:0016311	Protein-tyrosine phosphatase
FGRAMPH1_01G16797	Faus_plant1	39.3625	Plant	Faus_plant	Dual specificity phosphatase	catalytic domain	GO:0004725|GO:0016311|GO:0008138|GO:0016311	Protein-tyrosine phosphatase
FGRAMPH1_01G16797	Fgram_plant3	207.342	Plant	Fgram_plant	Dual specificity phosphatase	catalytic domain	GO:0004725|GO:0016311|GO:0008138|GO:0016311	Protein-tyrosine phosphatase
FGRAMPH1_01G16797	Fcor_plant3	53.5922	Plant	Fcor_plant	Dual specificity phosphatase	catalytic domain	GO:0004725|GO:0016311|GO:0008138|GO:0016311	Protein-tyrosine phosphatase
FGRAMPH1_01G16797	Fgram_plant1	713.53	Plant	Fgram_plant	Dual specificity phosphatase	catalytic domain	GO:0004725|GO:0016311|GO:0008138|GO:0016311	Protein-tyrosine phosphatase
FGRAMPH1_01G16797	Faus_vitro	52.6114	Culture	Faus_vitro	Dual specificity phosphatase	catalytic domain	GO:0004725|GO:0016311|GO:0008138|GO:0016311	Protein-tyrosine phosphatase
FGRAMPH1_01G16797	Fcor_plant2	92.0405	Plant	Fcor_plant	Dual specificity phosphatase	catalytic domain	GO:0004725|GO:0016311|GO:0008138|GO:0016311	Protein-tyrosine phosphatase
FGRAMPH1_01G16797	Fmer_plant1	151.402	Plant	Fmer_plant	Dual specificity phosphatase	catalytic domain	GO:0004725|GO:0016311|GO:0008138|GO:0016311	Protein-tyrosine phosphatase
FGRAMPH1_01G16797	Fgram_plant2	439.516	Plant	Fgram_plant	Dual specificity phosphatase	catalytic domain	GO:0004725|GO:0016311|GO:0008138|GO:0016311	Protein-tyrosine phosphatase
FGRAMPH1_01G16799	Fasi_plant2	394.2	Plant	Fasi_plant	Uncharacterised protein family (UPF0121)	GO:0016021	TMEM33/Pom33 family
FGRAMPH1_01G16799	Faus_vitro	290.052	Culture	Faus_vitro	Uncharacterised protein family (UPF0121)	GO:0016021	TMEM33/Pom33 family
FGRAMPH1_01G16799	Fmer_plant3	216.516	Plant	Fmer_plant	Uncharacterised protein family (UPF0121)	GO:0016021	TMEM33/Pom33 family
FGRAMPH1_01G16799	Fmer_plant2	104.313	Plant	Fmer_plant	Uncharacterised protein family (UPF0121)	GO:0016021	TMEM33/Pom33 family
FGRAMPH1_01G16799	Fcor_plant1	173.426	Plant	Fcor_plant	Uncharacterised protein family (UPF0121)	GO:0016021	TMEM33/Pom33 family
FGRAMPH1_01G16799	Faus_plant3	227.065	Plant	Faus_plant	Uncharacterised protein family (UPF0121)	GO:0016021	TMEM33/Pom33 family
FGRAMPH1_01G16799	Fasi_vitro	83.1126	Culture	Fasi_vitro	Uncharacterised protein family (UPF0121)	GO:0016021	TMEM33/Pom33 family
FGRAMPH1_01G16799	Fgram_plant3	264.396	Plant	Fgram_plant	Uncharacterised protein family (UPF0121)	GO:0016021	TMEM33/Pom33 family
FGRAMPH1_01G16799	Fasi_plant1	319.001	Plant	Fasi_plant	Uncharacterised protein family (UPF0121)	GO:0016021	TMEM33/Pom33 family
FGRAMPH1_01G16799	Fgram_vitro	393.679	Culture	Fgram_vitro	Uncharacterised protein family (UPF0121)	GO:0016021	TMEM33/Pom33 family
FGRAMPH1_01G16799	Fmer_vitro	290.873	Culture	Fmer_vitro	Uncharacterised protein family (UPF0121)	GO:0016021	TMEM33/Pom33 family
FGRAMPH1_01G16799	Faus_plant2	211.139	Plant	Faus_plant	Uncharacterised protein family (UPF0121)	GO:0016021	TMEM33/Pom33 family
FGRAMPH1_01G16799	Fgram_plant2	396.195	Plant	Fgram_plant	Uncharacterised protein family (UPF0121)	GO:0016021	TMEM33/Pom33 family
FGRAMPH1_01G16799	Fgram_plant1	669.641	Plant	Fgram_plant	Uncharacterised protein family (UPF0121)	GO:0016021	TMEM33/Pom33 family
FGRAMPH1_01G16799	Faus_plant1	107.986	Plant	Faus_plant	Uncharacterised protein family (UPF0121)	GO:0016021	TMEM33/Pom33 family
FGRAMPH1_01G16799	Fmer_plant1	190.094	Plant	Fmer_plant	Uncharacterised protein family (UPF0121)	GO:0016021	TMEM33/Pom33 family
FGRAMPH1_01G16799	Fasi_plant3	295.566	Plant	Fasi_plant	Uncharacterised protein family (UPF0121)	GO:0016021	TMEM33/Pom33 family
FGRAMPH1_01G16799	Fcor_vitro	286.371	Culture	Fcor_vitro	Uncharacterised protein family (UPF0121)	GO:0016021	TMEM33/Pom33 family
FGRAMPH1_01G16799	Fcor_plant2	187.266	Plant	Fcor_plant	Uncharacterised protein family (UPF0121)	GO:0016021	TMEM33/Pom33 family
FGRAMPH1_01G16799	Fcor_plant3	100.368	Plant	Fcor_plant	Uncharacterised protein family (UPF0121)	GO:0016021	TMEM33/Pom33 family
FGRAMPH1_01G16805	Fasi_plant2	2.86308	Plant	Fasi_plant
FGRAMPH1_01G16805	Faus_plant3	4.45226	Plant	Faus_plant
FGRAMPH1_01G16805	Fcor_plant1	4.27194	Plant	Fcor_plant
FGRAMPH1_01G16805	Fmer_plant2	4.09348	Plant	Fmer_plant
FGRAMPH1_01G16805	Fasi_plant1	8.76814	Plant	Fasi_plant
FGRAMPH1_01G16805	Fasi_vitro	8.71668	Culture	Fasi_vitro
FGRAMPH1_01G16805	Fasi_plant3	7.06209	Plant	Fasi_plant
FGRAMPH1_01G16805	Fcor_plant2	10.7919	Plant	Fcor_plant
FGRAMPH1_01G16805	Faus_vitro	9.26118	Culture	Faus_vitro
FGRAMPH1_01G16805	Fgram_plant3	7.10427	Plant	Fgram_plant
FGRAMPH1_01G16805	Fmer_plant3	3.93665	Plant	Fmer_plant
FGRAMPH1_01G16805	Fgram_plant2	3.87951	Plant	Fgram_plant
FGRAMPH1_01G16805	Faus_plant1	4.52843	Plant	Faus_plant
FGRAMPH1_01G16805	Fmer_vitro	8.75227	Culture	Fmer_vitro
FGRAMPH1_01G16805	Fgram_vitro	7.88905	Culture	Fgram_vitro
FGRAMPH1_01G16805	Fcor_plant3	8.06697	Plant	Fcor_plant
FGRAMPH1_01G16805	Fgram_plant1	4.45742	Plant	Fgram_plant
FGRAMPH1_01G16805	Fcor_vitro	12.9473	Culture	Fcor_vitro
FGRAMPH1_01G16805	Fmer_plant1	7.28973	Plant	Fmer_plant
FGRAMPH1_01G16805	Faus_plant2	7.85441	Plant	Faus_plant
FGRAMPH1_01G16807	Fcor_plant1	114.968	Plant	Fcor_plant	CRAL/TRIO	N-terminal domain	CRAL/TRIO domain
FGRAMPH1_01G16807	Fmer_plant3	209.115	Plant	Fmer_plant	CRAL/TRIO	N-terminal domain	CRAL/TRIO domain
FGRAMPH1_01G16807	Faus_plant3	185.748	Plant	Faus_plant	CRAL/TRIO	N-terminal domain	CRAL/TRIO domain
FGRAMPH1_01G16807	Fasi_plant3	142.052	Plant	Fasi_plant	CRAL/TRIO	N-terminal domain	CRAL/TRIO domain
FGRAMPH1_01G16807	Fmer_plant2	192.676	Plant	Fmer_plant	CRAL/TRIO	N-terminal domain	CRAL/TRIO domain
FGRAMPH1_01G16807	Fgram_vitro	119.805	Culture	Fgram_vitro	CRAL/TRIO	N-terminal domain	CRAL/TRIO domain
FGRAMPH1_01G16807	Faus_plant1	179.047	Plant	Faus_plant	CRAL/TRIO	N-terminal domain	CRAL/TRIO domain
FGRAMPH1_01G16807	Fasi_vitro	134.399	Culture	Fasi_vitro	CRAL/TRIO	N-terminal domain	CRAL/TRIO domain
FGRAMPH1_01G16807	Faus_vitro	92.0207	Culture	Faus_vitro	CRAL/TRIO	N-terminal domain	CRAL/TRIO domain
FGRAMPH1_01G16807	Fgram_plant1	255.616	Plant	Fgram_plant	CRAL/TRIO	N-terminal domain	CRAL/TRIO domain
FGRAMPH1_01G16807	Fgram_plant2	172.638	Plant	Fgram_plant	CRAL/TRIO	N-terminal domain	CRAL/TRIO domain
FGRAMPH1_01G16807	Fasi_plant1	186.522	Plant	Fasi_plant	CRAL/TRIO	N-terminal domain	CRAL/TRIO domain
FGRAMPH1_01G16807	Fmer_vitro	153.258	Culture	Fmer_vitro	CRAL/TRIO	N-terminal domain	CRAL/TRIO domain
FGRAMPH1_01G16807	Fasi_plant2	182.031	Plant	Fasi_plant	CRAL/TRIO	N-terminal domain	CRAL/TRIO domain
FGRAMPH1_01G16807	Fcor_plant3	104.933	Plant	Fcor_plant	CRAL/TRIO	N-terminal domain	CRAL/TRIO domain
FGRAMPH1_01G16807	Fmer_plant1	126.028	Plant	Fmer_plant	CRAL/TRIO	N-terminal domain	CRAL/TRIO domain
FGRAMPH1_01G16807	Fcor_plant2	104.425	Plant	Fcor_plant	CRAL/TRIO	N-terminal domain	CRAL/TRIO domain
FGRAMPH1_01G16807	Faus_plant2	220.027	Plant	Faus_plant	CRAL/TRIO	N-terminal domain	CRAL/TRIO domain
FGRAMPH1_01G16807	Fgram_plant3	150.508	Plant	Fgram_plant	CRAL/TRIO	N-terminal domain	CRAL/TRIO domain
FGRAMPH1_01G16807	Fcor_vitro	189.754	Culture	Fcor_vitro	CRAL/TRIO	N-terminal domain	CRAL/TRIO domain
FGRAMPH1_01G16809	Fgram_vitro	43.3898	Culture	Fgram_vitro	Acid Phosphatase	GO:0016791	HAD-superfamily phosphatase	subfamily IIIC
FGRAMPH1_01G16809	Fasi_plant3	95.5119	Plant	Fasi_plant	Acid Phosphatase	GO:0016791	HAD-superfamily phosphatase	subfamily IIIC
FGRAMPH1_01G16809	Fcor_plant1	55.1605	Plant	Fcor_plant	Acid Phosphatase	GO:0016791	HAD-superfamily phosphatase	subfamily IIIC
FGRAMPH1_01G16809	Fmer_plant3	54.0109	Plant	Fmer_plant	Acid Phosphatase	GO:0016791	HAD-superfamily phosphatase	subfamily IIIC
FGRAMPH1_01G16809	Faus_plant3	44.7007	Plant	Faus_plant	Acid Phosphatase	GO:0016791	HAD-superfamily phosphatase	subfamily IIIC
FGRAMPH1_01G16809	Fasi_vitro	18.0415	Culture	Fasi_vitro	Acid Phosphatase	GO:0016791	HAD-superfamily phosphatase	subfamily IIIC
FGRAMPH1_01G16809	Fmer_plant2	33.0301	Plant	Fmer_plant	Acid Phosphatase	GO:0016791	HAD-superfamily phosphatase	subfamily IIIC
FGRAMPH1_01G16809	Fmer_vitro	50.279	Culture	Fmer_vitro	Acid Phosphatase	GO:0016791	HAD-superfamily phosphatase	subfamily IIIC
FGRAMPH1_01G16809	Fgram_plant2	119.78	Plant	Fgram_plant	Acid Phosphatase	GO:0016791	HAD-superfamily phosphatase	subfamily IIIC
FGRAMPH1_01G16809	Fcor_plant2	55.4632	Plant	Fcor_plant	Acid Phosphatase	GO:0016791	HAD-superfamily phosphatase	subfamily IIIC
FGRAMPH1_01G16809	Faus_vitro	41.1827	Culture	Faus_vitro	Acid Phosphatase	GO:0016791	HAD-superfamily phosphatase	subfamily IIIC
FGRAMPH1_01G16809	Fgram_plant1	140.409	Plant	Fgram_plant	Acid Phosphatase	GO:0016791	HAD-superfamily phosphatase	subfamily IIIC
FGRAMPH1_01G16809	Fcor_plant3	49.7776	Plant	Fcor_plant	Acid Phosphatase	GO:0016791	HAD-superfamily phosphatase	subfamily IIIC
FGRAMPH1_01G16809	Faus_plant1	30.654	Plant	Faus_plant	Acid Phosphatase	GO:0016791	HAD-superfamily phosphatase	subfamily IIIC
FGRAMPH1_01G16809	Fasi_plant1	116.537	Plant	Fasi_plant	Acid Phosphatase	GO:0016791	HAD-superfamily phosphatase	subfamily IIIC
FGRAMPH1_01G16809	Fcor_vitro	45.2458	Culture	Fcor_vitro	Acid Phosphatase	GO:0016791	HAD-superfamily phosphatase	subfamily IIIC
FGRAMPH1_01G16809	Fasi_plant2	134.866	Plant	Fasi_plant	Acid Phosphatase	GO:0016791	HAD-superfamily phosphatase	subfamily IIIC
FGRAMPH1_01G16809	Fgram_plant3	108.615	Plant	Fgram_plant	Acid Phosphatase	GO:0016791	HAD-superfamily phosphatase	subfamily IIIC
FGRAMPH1_01G16809	Fmer_plant1	38.5515	Plant	Fmer_plant	Acid Phosphatase	GO:0016791	HAD-superfamily phosphatase	subfamily IIIC
FGRAMPH1_01G16809	Faus_plant2	59.8382	Plant	Faus_plant	Acid Phosphatase	GO:0016791	HAD-superfamily phosphatase	subfamily IIIC
FGRAMPH1_01G16811	Fasi_plant1	16.8986	Plant	Fasi_plant	Fungal Zn(2)-Cys(6) binuclear cluster domain	GO:0000981|GO:0005634|GO:0006355|GO:0008270|GO:0003677|GO:0005634|GO:0006351|GO:0008270	Zn(2)-C6 fungal-type DNA-binding domain	Zn(2)-C6 fungal-type DNA-binding domain superfamily
FGRAMPH1_01G16811	Faus_plant2	16.949	Plant	Faus_plant	Fungal Zn(2)-Cys(6) binuclear cluster domain	GO:0000981|GO:0005634|GO:0006355|GO:0008270|GO:0003677|GO:0005634|GO:0006351|GO:0008270	Zn(2)-C6 fungal-type DNA-binding domain	Zn(2)-C6 fungal-type DNA-binding domain superfamily
FGRAMPH1_01G16811	Fcor_plant1	18.2119	Plant	Fcor_plant	Fungal Zn(2)-Cys(6) binuclear cluster domain	GO:0000981|GO:0005634|GO:0006355|GO:0008270|GO:0003677|GO:0005634|GO:0006351|GO:0008270	Zn(2)-C6 fungal-type DNA-binding domain	Zn(2)-C6 fungal-type DNA-binding domain superfamily
FGRAMPH1_01G16811	Faus_plant1	9.23103	Plant	Faus_plant	Fungal Zn(2)-Cys(6) binuclear cluster domain	GO:0000981|GO:0005634|GO:0006355|GO:0008270|GO:0003677|GO:0005634|GO:0006351|GO:0008270	Zn(2)-C6 fungal-type DNA-binding domain	Zn(2)-C6 fungal-type DNA-binding domain superfamily
FGRAMPH1_01G16811	Fmer_plant2	17.0797	Plant	Fmer_plant	Fungal Zn(2)-Cys(6) binuclear cluster domain	GO:0000981|GO:0005634|GO:0006355|GO:0008270|GO:0003677|GO:0005634|GO:0006351|GO:0008270	Zn(2)-C6 fungal-type DNA-binding domain	Zn(2)-C6 fungal-type DNA-binding domain superfamily
FGRAMPH1_01G16811	Fmer_vitro	22.5324	Culture	Fmer_vitro	Fungal Zn(2)-Cys(6) binuclear cluster domain	GO:0000981|GO:0005634|GO:0006355|GO:0008270|GO:0003677|GO:0005634|GO:0006351|GO:0008270	Zn(2)-C6 fungal-type DNA-binding domain	Zn(2)-C6 fungal-type DNA-binding domain superfamily
FGRAMPH1_01G16811	Fasi_plant3	14.7031	Plant	Fasi_plant	Fungal Zn(2)-Cys(6) binuclear cluster domain	GO:0000981|GO:0005634|GO:0006355|GO:0008270|GO:0003677|GO:0005634|GO:0006351|GO:0008270	Zn(2)-C6 fungal-type DNA-binding domain	Zn(2)-C6 fungal-type DNA-binding domain superfamily
FGRAMPH1_01G16811	Fgram_vitro	46.6382	Culture	Fgram_vitro	Fungal Zn(2)-Cys(6) binuclear cluster domain	GO:0000981|GO:0005634|GO:0006355|GO:0008270|GO:0003677|GO:0005634|GO:0006351|GO:0008270	Zn(2)-C6 fungal-type DNA-binding domain	Zn(2)-C6 fungal-type DNA-binding domain superfamily
FGRAMPH1_01G16811	Fasi_vitro	11.1492	Culture	Fasi_vitro	Fungal Zn(2)-Cys(6) binuclear cluster domain	GO:0000981|GO:0005634|GO:0006355|GO:0008270|GO:0003677|GO:0005634|GO:0006351|GO:0008270	Zn(2)-C6 fungal-type DNA-binding domain	Zn(2)-C6 fungal-type DNA-binding domain superfamily
FGRAMPH1_01G16811	Faus_vitro	31.9215	Culture	Faus_vitro	Fungal Zn(2)-Cys(6) binuclear cluster domain	GO:0000981|GO:0005634|GO:0006355|GO:0008270|GO:0003677|GO:0005634|GO:0006351|GO:0008270	Zn(2)-C6 fungal-type DNA-binding domain	Zn(2)-C6 fungal-type DNA-binding domain superfamily
FGRAMPH1_01G16811	Fmer_plant3	17.1638	Plant	Fmer_plant	Fungal Zn(2)-Cys(6) binuclear cluster domain	GO:0000981|GO:0005634|GO:0006355|GO:0008270|GO:0003677|GO:0005634|GO:0006351|GO:0008270	Zn(2)-C6 fungal-type DNA-binding domain	Zn(2)-C6 fungal-type DNA-binding domain superfamily
FGRAMPH1_01G16811	Fgram_plant1	4.28598	Plant	Fgram_plant	Fungal Zn(2)-Cys(6) binuclear cluster domain	GO:0000981|GO:0005634|GO:0006355|GO:0008270|GO:0003677|GO:0005634|GO:0006351|GO:0008270	Zn(2)-C6 fungal-type DNA-binding domain	Zn(2)-C6 fungal-type DNA-binding domain superfamily
FGRAMPH1_01G16811	Fgram_plant2	7.27408	Plant	Fgram_plant	Fungal Zn(2)-Cys(6) binuclear cluster domain	GO:0000981|GO:0005634|GO:0006355|GO:0008270|GO:0003677|GO:0005634|GO:0006351|GO:0008270	Zn(2)-C6 fungal-type DNA-binding domain	Zn(2)-C6 fungal-type DNA-binding domain superfamily
FGRAMPH1_01G16811	Fcor_plant2	16.409	Plant	Fcor_plant	Fungal Zn(2)-Cys(6) binuclear cluster domain	GO:0000981|GO:0005634|GO:0006355|GO:0008270|GO:0003677|GO:0005634|GO:0006351|GO:0008270	Zn(2)-C6 fungal-type DNA-binding domain	Zn(2)-C6 fungal-type DNA-binding domain superfamily
FGRAMPH1_01G16811	Fgram_plant3	19.5551	Plant	Fgram_plant	Fungal Zn(2)-Cys(6) binuclear cluster domain	GO:0000981|GO:0005634|GO:0006355|GO:0008270|GO:0003677|GO:0005634|GO:0006351|GO:0008270	Zn(2)-C6 fungal-type DNA-binding domain	Zn(2)-C6 fungal-type DNA-binding domain superfamily
FGRAMPH1_01G16811	Fmer_plant1	15.9813	Plant	Fmer_plant	Fungal Zn(2)-Cys(6) binuclear cluster domain	GO:0000981|GO:0005634|GO:0006355|GO:0008270|GO:0003677|GO:0005634|GO:0006351|GO:0008270	Zn(2)-C6 fungal-type DNA-binding domain	Zn(2)-C6 fungal-type DNA-binding domain superfamily
FGRAMPH1_01G16811	Fcor_plant3	16.1339	Plant	Fcor_plant	Fungal Zn(2)-Cys(6) binuclear cluster domain	GO:0000981|GO:0005634|GO:0006355|GO:0008270|GO:0003677|GO:0005634|GO:0006351|GO:0008270	Zn(2)-C6 fungal-type DNA-binding domain	Zn(2)-C6 fungal-type DNA-binding domain superfamily
FGRAMPH1_01G16811	Fcor_vitro	7.10011	Culture	Fcor_vitro	Fungal Zn(2)-Cys(6) binuclear cluster domain	GO:0000981|GO:0005634|GO:0006355|GO:0008270|GO:0003677|GO:0005634|GO:0006351|GO:0008270	Zn(2)-C6 fungal-type DNA-binding domain	Zn(2)-C6 fungal-type DNA-binding domain superfamily
FGRAMPH1_01G16811	Fasi_plant2	20.6443	Plant	Fasi_plant	Fungal Zn(2)-Cys(6) binuclear cluster domain	GO:0000981|GO:0005634|GO:0006355|GO:0008270|GO:0003677|GO:0005634|GO:0006351|GO:0008270	Zn(2)-C6 fungal-type DNA-binding domain	Zn(2)-C6 fungal-type DNA-binding domain superfamily
FGRAMPH1_01G16811	Faus_plant3	23.686	Plant	Faus_plant	Fungal Zn(2)-Cys(6) binuclear cluster domain	GO:0000981|GO:0005634|GO:0006355|GO:0008270|GO:0003677|GO:0005634|GO:0006351|GO:0008270	Zn(2)-C6 fungal-type DNA-binding domain	Zn(2)-C6 fungal-type DNA-binding domain superfamily
FGRAMPH1_01G16813	Faus_plant1	117.042	Plant	Faus_plant	NAD dependent epimerase/dehydratase family	GO:0003824|GO:0050662	NAD(P)-binding domain superfamily	NAD-dependent epimerase/dehydratase
FGRAMPH1_01G16813	Fmer_plant2	69.7303	Plant	Fmer_plant	NAD dependent epimerase/dehydratase family	GO:0003824|GO:0050662	NAD(P)-binding domain superfamily	NAD-dependent epimerase/dehydratase
FGRAMPH1_01G16813	Fcor_plant2	37.6389	Plant	Fcor_plant	NAD dependent epimerase/dehydratase family	GO:0003824|GO:0050662	NAD(P)-binding domain superfamily	NAD-dependent epimerase/dehydratase
FGRAMPH1_01G16813	Fcor_vitro	0.696089	Culture	Fcor_vitro	NAD dependent epimerase/dehydratase family	GO:0003824|GO:0050662	NAD(P)-binding domain superfamily	NAD-dependent epimerase/dehydratase
FGRAMPH1_01G16813	Fcor_plant1	26.9057	Plant	Fcor_plant	NAD dependent epimerase/dehydratase family	GO:0003824|GO:0050662	NAD(P)-binding domain superfamily	NAD-dependent epimerase/dehydratase
FGRAMPH1_01G16813	Fgram_vitro	26.0648	Culture	Fgram_vitro	NAD dependent epimerase/dehydratase family	GO:0003824|GO:0050662	NAD(P)-binding domain superfamily	NAD-dependent epimerase/dehydratase
FGRAMPH1_01G16813	Fasi_plant1	88.9568	Plant	Fasi_plant	NAD dependent epimerase/dehydratase family	GO:0003824|GO:0050662	NAD(P)-binding domain superfamily	NAD-dependent epimerase/dehydratase
FGRAMPH1_01G16813	Faus_plant2	58.3914	Plant	Faus_plant	NAD dependent epimerase/dehydratase family	GO:0003824|GO:0050662	NAD(P)-binding domain superfamily	NAD-dependent epimerase/dehydratase
FGRAMPH1_01G16813	Fasi_plant3	26.2803	Plant	Fasi_plant	NAD dependent epimerase/dehydratase family	GO:0003824|GO:0050662	NAD(P)-binding domain superfamily	NAD-dependent epimerase/dehydratase
FGRAMPH1_01G16813	Fmer_plant1	65.187	Plant	Fmer_plant	NAD dependent epimerase/dehydratase family	GO:0003824|GO:0050662	NAD(P)-binding domain superfamily	NAD-dependent epimerase/dehydratase
FGRAMPH1_01G16813	Fgram_plant2	76.4586	Plant	Fgram_plant	NAD dependent epimerase/dehydratase family	GO:0003824|GO:0050662	NAD(P)-binding domain superfamily	NAD-dependent epimerase/dehydratase
FGRAMPH1_01G16813	Fasi_vitro	5.27055	Culture	Fasi_vitro	NAD dependent epimerase/dehydratase family	GO:0003824|GO:0050662	NAD(P)-binding domain superfamily	NAD-dependent epimerase/dehydratase
FGRAMPH1_01G16813	Fmer_plant3	53.5385	Plant	Fmer_plant	NAD dependent epimerase/dehydratase family	GO:0003824|GO:0050662	NAD(P)-binding domain superfamily	NAD-dependent epimerase/dehydratase
FGRAMPH1_01G16813	Fmer_vitro	27.5603	Culture	Fmer_vitro	NAD dependent epimerase/dehydratase family	GO:0003824|GO:0050662	NAD(P)-binding domain superfamily	NAD-dependent epimerase/dehydratase
FGRAMPH1_01G16813	Fgram_plant1	62.4038	Plant	Fgram_plant	NAD dependent epimerase/dehydratase family	GO:0003824|GO:0050662	NAD(P)-binding domain superfamily	NAD-dependent epimerase/dehydratase
FGRAMPH1_01G16813	Fcor_plant3	57.5319	Plant	Fcor_plant	NAD dependent epimerase/dehydratase family	GO:0003824|GO:0050662	NAD(P)-binding domain superfamily	NAD-dependent epimerase/dehydratase
FGRAMPH1_01G16813	Faus_vitro	45.1236	Culture	Faus_vitro	NAD dependent epimerase/dehydratase family	GO:0003824|GO:0050662	NAD(P)-binding domain superfamily	NAD-dependent epimerase/dehydratase
FGRAMPH1_01G16813	Fgram_plant3	108.395	Plant	Fgram_plant	NAD dependent epimerase/dehydratase family	GO:0003824|GO:0050662	NAD(P)-binding domain superfamily	NAD-dependent epimerase/dehydratase
FGRAMPH1_01G16813	Faus_plant3	40.2484	Plant	Faus_plant	NAD dependent epimerase/dehydratase family	GO:0003824|GO:0050662	NAD(P)-binding domain superfamily	NAD-dependent epimerase/dehydratase
FGRAMPH1_01G16813	Fasi_plant2	61.6315	Plant	Fasi_plant	NAD dependent epimerase/dehydratase family	GO:0003824|GO:0050662	NAD(P)-binding domain superfamily	NAD-dependent epimerase/dehydratase
FGRAMPH1_01G16815	Fcor_vitro	24.92	Culture	Fcor_vitro	FMN-dependent dehydrogenase	GO:0010181|GO:0016491|GO:0055114|GO:0016491|GO:0003824	Alpha-hydroxy acid dehydrogenase	FMN-dependent
FGRAMPH1_01G16815	Fcor_plant1	19.2612	Plant	Fcor_plant	FMN-dependent dehydrogenase	GO:0010181|GO:0016491|GO:0055114|GO:0016491|GO:0003824	Alpha-hydroxy acid dehydrogenase	FMN-dependent
FGRAMPH1_01G16815	Fasi_plant3	14.7031	Plant	Fasi_plant	FMN-dependent dehydrogenase	GO:0010181|GO:0016491|GO:0055114|GO:0016491|GO:0003824	Alpha-hydroxy acid dehydrogenase	FMN-dependent
FGRAMPH1_01G16815	Faus_plant1	15.1528	Plant	Faus_plant	FMN-dependent dehydrogenase	GO:0010181|GO:0016491|GO:0055114|GO:0016491|GO:0003824	Alpha-hydroxy acid dehydrogenase	FMN-dependent
FGRAMPH1_01G16815	Fmer_plant2	5.64618	Plant	Fmer_plant	FMN-dependent dehydrogenase	GO:0010181|GO:0016491|GO:0055114|GO:0016491|GO:0003824	Alpha-hydroxy acid dehydrogenase	FMN-dependent
FGRAMPH1_01G16815	Fasi_vitro	26.3528	Culture	Fasi_vitro	FMN-dependent dehydrogenase	GO:0010181|GO:0016491|GO:0055114|GO:0016491|GO:0003824	Alpha-hydroxy acid dehydrogenase	FMN-dependent
FGRAMPH1_01G16815	Fmer_plant3	8.34571	Plant	Fmer_plant	FMN-dependent dehydrogenase	GO:0010181|GO:0016491|GO:0055114|GO:0016491|GO:0003824	Alpha-hydroxy acid dehydrogenase	FMN-dependent
FGRAMPH1_01G16815	Faus_plant2	13.3318	Plant	Faus_plant	FMN-dependent dehydrogenase	GO:0010181|GO:0016491|GO:0055114|GO:0016491|GO:0003824	Alpha-hydroxy acid dehydrogenase	FMN-dependent
FGRAMPH1_01G16815	Fgram_plant2	19.7208	Plant	Fgram_plant	FMN-dependent dehydrogenase	GO:0010181|GO:0016491|GO:0055114|GO:0016491|GO:0003824	Alpha-hydroxy acid dehydrogenase	FMN-dependent
FGRAMPH1_01G16815	Fasi_plant1	23.5943	Plant	Fasi_plant	FMN-dependent dehydrogenase	GO:0010181|GO:0016491|GO:0055114|GO:0016491|GO:0003824	Alpha-hydroxy acid dehydrogenase	FMN-dependent
FGRAMPH1_01G16815	Fasi_plant2	16.425	Plant	Fasi_plant	FMN-dependent dehydrogenase	GO:0010181|GO:0016491|GO:0055114|GO:0016491|GO:0003824	Alpha-hydroxy acid dehydrogenase	FMN-dependent
FGRAMPH1_01G16815	Fgram_vitro	24.4406	Culture	Fgram_vitro	FMN-dependent dehydrogenase	GO:0010181|GO:0016491|GO:0055114|GO:0016491|GO:0003824	Alpha-hydroxy acid dehydrogenase	FMN-dependent
FGRAMPH1_01G16815	Fgram_plant1	12.5151	Plant	Fgram_plant	FMN-dependent dehydrogenase	GO:0010181|GO:0016491|GO:0055114|GO:0016491|GO:0003824	Alpha-hydroxy acid dehydrogenase	FMN-dependent
FGRAMPH1_01G16815	Fcor_plant2	21.4511	Plant	Fcor_plant	FMN-dependent dehydrogenase	GO:0010181|GO:0016491|GO:0055114|GO:0016491|GO:0003824	Alpha-hydroxy acid dehydrogenase	FMN-dependent
FGRAMPH1_01G16815	Faus_plant3	14.2472	Plant	Faus_plant	FMN-dependent dehydrogenase	GO:0010181|GO:0016491|GO:0055114|GO:0016491|GO:0003824	Alpha-hydroxy acid dehydrogenase	FMN-dependent
FGRAMPH1_01G16815	Fmer_plant1	15.2804	Plant	Fmer_plant	FMN-dependent dehydrogenase	GO:0010181|GO:0016491|GO:0055114|GO:0016491|GO:0003824	Alpha-hydroxy acid dehydrogenase	FMN-dependent
FGRAMPH1_01G16815	Fgram_plant3	34.496	Plant	Fgram_plant	FMN-dependent dehydrogenase	GO:0010181|GO:0016491|GO:0055114|GO:0016491|GO:0003824	Alpha-hydroxy acid dehydrogenase	FMN-dependent
FGRAMPH1_01G16815	Fcor_plant3	18.8229	Plant	Fcor_plant	FMN-dependent dehydrogenase	GO:0010181|GO:0016491|GO:0055114|GO:0016491|GO:0003824	Alpha-hydroxy acid dehydrogenase	FMN-dependent
FGRAMPH1_01G16815	Fmer_vitro	16.201	Culture	Fmer_vitro	FMN-dependent dehydrogenase	GO:0010181|GO:0016491|GO:0055114|GO:0016491|GO:0003824	Alpha-hydroxy acid dehydrogenase	FMN-dependent
FGRAMPH1_01G16815	Faus_vitro	21.4781	Culture	Faus_vitro	FMN-dependent dehydrogenase	GO:0010181|GO:0016491|GO:0055114|GO:0016491|GO:0003824	Alpha-hydroxy acid dehydrogenase	FMN-dependent
FGRAMPH1_01G16823	Fmer_plant2	32.042	Plant	Fmer_plant	PAS domain	GO:0000155|GO:0000160	RGS domain superfamily	PAS-associated
FGRAMPH1_01G16823	Fcor_vitro	20.0474	Culture	Fcor_vitro	PAS domain	GO:0000155|GO:0000160	RGS domain superfamily	PAS-associated
FGRAMPH1_01G16823	Faus_plant2	24.7001	Plant	Faus_plant	PAS domain	GO:0000155|GO:0000160	RGS domain superfamily	PAS-associated
FGRAMPH1_01G16823	Fasi_vitro	12.5682	Culture	Fasi_vitro	PAS domain	GO:0000155|GO:0000160	RGS domain superfamily	PAS-associated
FGRAMPH1_01G16823	Fasi_plant2	19.5895	Plant	Fasi_plant	PAS domain	GO:0000155|GO:0000160	RGS domain superfamily	PAS-associated
FGRAMPH1_01G16823	Fasi_plant3	12.2718	Plant	Fasi_plant	PAS domain	GO:0000155|GO:0000160	RGS domain superfamily	PAS-associated
FGRAMPH1_01G16823	Fmer_vitro	10.0558	Culture	Fmer_vitro	PAS domain	GO:0000155|GO:0000160	RGS domain superfamily	PAS-associated
FGRAMPH1_01G16823	Fgram_vitro	4.48593	Culture	Fgram_vitro	PAS domain	GO:0000155|GO:0000160	RGS domain superfamily	PAS-associated
FGRAMPH1_01G16823	Faus_plant3	33.6591	Plant	Faus_plant	PAS domain	GO:0000155|GO:0000160	RGS domain superfamily	PAS-associated
FGRAMPH1_01G16823	Fmer_plant3	18.7385	Plant	Fmer_plant	PAS domain	GO:0000155|GO:0000160	RGS domain superfamily	PAS-associated
FGRAMPH1_01G16823	Fmer_plant1	27.1963	Plant	Fmer_plant	PAS domain	GO:0000155|GO:0000160	RGS domain superfamily	PAS-associated
FGRAMPH1_01G16823	Fcor_plant3	31.7676	Plant	Fcor_plant	PAS domain	GO:0000155|GO:0000160	RGS domain superfamily	PAS-associated
FGRAMPH1_01G16823	Fcor_plant2	22.9548	Plant	Fcor_plant	PAS domain	GO:0000155|GO:0000160	RGS domain superfamily	PAS-associated
FGRAMPH1_01G16823	Faus_plant1	26.8222	Plant	Faus_plant	PAS domain	GO:0000155|GO:0000160	RGS domain superfamily	PAS-associated
FGRAMPH1_01G16823	Fcor_plant1	23.3083	Plant	Fcor_plant	PAS domain	GO:0000155|GO:0000160	RGS domain superfamily	PAS-associated
FGRAMPH1_01G16823	Fgram_plant2	19.5592	Plant	Fgram_plant	PAS domain	GO:0000155|GO:0000160	RGS domain superfamily	PAS-associated
FGRAMPH1_01G16823	Faus_vitro	10.4435	Culture	Faus_vitro	PAS domain	GO:0000155|GO:0000160	RGS domain superfamily	PAS-associated
FGRAMPH1_01G16823	Fgram_plant3	17.0649	Plant	Fgram_plant	PAS domain	GO:0000155|GO:0000160	RGS domain superfamily	PAS-associated
FGRAMPH1_01G16823	Fasi_plant1	13.0725	Plant	Fasi_plant	PAS domain	GO:0000155|GO:0000160	RGS domain superfamily	PAS-associated
FGRAMPH1_01G16823	Fgram_plant1	10.6292	Plant	Fgram_plant	PAS domain	GO:0000155|GO:0000160	RGS domain superfamily	PAS-associated
FGRAMPH1_01G16825	Fcor_vitro	22.2748	Culture	Fcor_vitro	Ankyrin repeats (3 copies)	GO:0005515	Ankyrin repeat-containing domain superfamily	Ankyrin repeat-containing domain
FGRAMPH1_01G16825	Fmer_plant2	16.3739	Plant	Fmer_plant	Ankyrin repeats (3 copies)	GO:0005515	Ankyrin repeat-containing domain superfamily	Ankyrin repeat-containing domain
FGRAMPH1_01G16825	Fasi_vitro	24.3256	Culture	Fasi_vitro	Ankyrin repeats (3 copies)	GO:0005515	Ankyrin repeat-containing domain superfamily	Ankyrin repeat-containing domain
FGRAMPH1_01G16825	Faus_plant2	15.2954	Plant	Faus_plant	Ankyrin repeats (3 copies)	GO:0005515	Ankyrin repeat-containing domain superfamily	Ankyrin repeat-containing domain
FGRAMPH1_01G16825	Fmer_plant3	25.3521	Plant	Fmer_plant	Ankyrin repeats (3 copies)	GO:0005515	Ankyrin repeat-containing domain superfamily	Ankyrin repeat-containing domain
FGRAMPH1_01G16825	Fgram_vitro	23.5125	Culture	Fgram_vitro	Ankyrin repeats (3 copies)	GO:0005515	Ankyrin repeat-containing domain superfamily	Ankyrin repeat-containing domain
FGRAMPH1_01G16825	Fmer_vitro	23.2773	Culture	Fmer_vitro	Ankyrin repeats (3 copies)	GO:0005515	Ankyrin repeat-containing domain superfamily	Ankyrin repeat-containing domain
FGRAMPH1_01G16825	Fasi_plant2	7.53441	Plant	Fasi_plant	Ankyrin repeats (3 copies)	GO:0005515	Ankyrin repeat-containing domain superfamily	Ankyrin repeat-containing domain
FGRAMPH1_01G16825	Fasi_plant3	15.2819	Plant	Fasi_plant	Ankyrin repeats (3 copies)	GO:0005515	Ankyrin repeat-containing domain superfamily	Ankyrin repeat-containing domain
FGRAMPH1_01G16825	Fcor_plant3	8.1295	Plant	Fcor_plant	Ankyrin repeats (3 copies)	GO:0005515	Ankyrin repeat-containing domain superfamily	Ankyrin repeat-containing domain
FGRAMPH1_01G16825	Fcor_plant2	13.0918	Plant	Fcor_plant	Ankyrin repeats (3 copies)	GO:0005515	Ankyrin repeat-containing domain superfamily	Ankyrin repeat-containing domain
FGRAMPH1_01G16825	Faus_plant3	15.672	Plant	Faus_plant	Ankyrin repeats (3 copies)	GO:0005515	Ankyrin repeat-containing domain superfamily	Ankyrin repeat-containing domain
FGRAMPH1_01G16825	Faus_vitro	28.5717	Culture	Faus_vitro	Ankyrin repeats (3 copies)	GO:0005515	Ankyrin repeat-containing domain superfamily	Ankyrin repeat-containing domain
FGRAMPH1_01G16825	Fgram_plant2	11.3152	Plant	Fgram_plant	Ankyrin repeats (3 copies)	GO:0005515	Ankyrin repeat-containing domain superfamily	Ankyrin repeat-containing domain
FGRAMPH1_01G16825	Faus_plant1	16.372	Plant	Faus_plant	Ankyrin repeats (3 copies)	GO:0005515	Ankyrin repeat-containing domain superfamily	Ankyrin repeat-containing domain
FGRAMPH1_01G16825	Fcor_plant1	9.89291	Plant	Fcor_plant	Ankyrin repeats (3 copies)	GO:0005515	Ankyrin repeat-containing domain superfamily	Ankyrin repeat-containing domain
FGRAMPH1_01G16825	Fasi_plant1	9.56524	Plant	Fasi_plant	Ankyrin repeats (3 copies)	GO:0005515	Ankyrin repeat-containing domain superfamily	Ankyrin repeat-containing domain
FGRAMPH1_01G16825	Fgram_plant1	8.40052	Plant	Fgram_plant	Ankyrin repeats (3 copies)	GO:0005515	Ankyrin repeat-containing domain superfamily	Ankyrin repeat-containing domain
FGRAMPH1_01G16825	Fgram_plant3	8.12963	Plant	Fgram_plant	Ankyrin repeats (3 copies)	GO:0005515	Ankyrin repeat-containing domain superfamily	Ankyrin repeat-containing domain
FGRAMPH1_01G16825	Fmer_plant1	16.5421	Plant	Fmer_plant	Ankyrin repeats (3 copies)	GO:0005515	Ankyrin repeat-containing domain superfamily	Ankyrin repeat-containing domain
FGRAMPH1_01G16827	Faus_plant2	17.1557	Plant	Faus_plant	Acetyltransferase (GNAT) family		GNAT domain	Acyl-CoA N-acyltransferase
FGRAMPH1_01G16827	Fmer_plant2	13.4097	Plant	Fmer_plant	Acetyltransferase (GNAT) family		GNAT domain	Acyl-CoA N-acyltransferase
FGRAMPH1_01G16827	Fcor_vitro	19.2121	Culture	Fcor_vitro	Acetyltransferase (GNAT) family		GNAT domain	Acyl-CoA N-acyltransferase
FGRAMPH1_01G16827	Fmer_plant3	5.82625	Plant	Fmer_plant	Acetyltransferase (GNAT) family		GNAT domain	Acyl-CoA N-acyltransferase
FGRAMPH1_01G16827	Fasi_vitro	31.826	Culture	Fasi_vitro	Acetyltransferase (GNAT) family		GNAT domain	Acyl-CoA N-acyltransferase
FGRAMPH1_01G16827	Faus_plant3	12.2882	Plant	Faus_plant	Acetyltransferase (GNAT) family		GNAT domain	Acyl-CoA N-acyltransferase
FGRAMPH1_01G16827	Fasi_plant2	4.82202	Plant	Fasi_plant	Acetyltransferase (GNAT) family		GNAT domain	Acyl-CoA N-acyltransferase
FGRAMPH1_01G16827	Fasi_plant3	4.28357	Plant	Fasi_plant	Acetyltransferase (GNAT) family		GNAT domain	Acyl-CoA N-acyltransferase
FGRAMPH1_01G16827	Fgram_vitro	8.04374	Culture	Fgram_vitro	Acetyltransferase (GNAT) family		GNAT domain	Acyl-CoA N-acyltransferase
FGRAMPH1_01G16827	Fmer_vitro	9.12471	Culture	Fmer_vitro	Acetyltransferase (GNAT) family		GNAT domain	Acyl-CoA N-acyltransferase
FGRAMPH1_01G16827	Fasi_plant1	3.8261	Plant	Fasi_plant	Acetyltransferase (GNAT) family		GNAT domain	Acyl-CoA N-acyltransferase
FGRAMPH1_01G16827	Faus_plant1	25.4289	Plant	Faus_plant	Acetyltransferase (GNAT) family		GNAT domain	Acyl-CoA N-acyltransferase
FGRAMPH1_01G16827	Fcor_plant3	5.37798	Plant	Fcor_plant	Acetyltransferase (GNAT) family		GNAT domain	Acyl-CoA N-acyltransferase
FGRAMPH1_01G16827	Faus_vitro	22.6603	Culture	Faus_vitro	Acetyltransferase (GNAT) family		GNAT domain	Acyl-CoA N-acyltransferase
FGRAMPH1_01G16827	Fmer_plant1	4.90655	Plant	Fmer_plant	Acetyltransferase (GNAT) family		GNAT domain	Acyl-CoA N-acyltransferase
FGRAMPH1_01G16827	Fcor_plant2	6.98818	Plant	Fcor_plant	Acetyltransferase (GNAT) family		GNAT domain	Acyl-CoA N-acyltransferase
FGRAMPH1_01G16827	Fgram_plant2	9.05218	Plant	Fgram_plant	Acetyltransferase (GNAT) family		GNAT domain	Acyl-CoA N-acyltransferase
FGRAMPH1_01G16827	Fcor_plant1	5.0214	Plant	Fcor_plant	Acetyltransferase (GNAT) family		GNAT domain	Acyl-CoA N-acyltransferase
FGRAMPH1_01G16827	Fgram_plant1	6.34325	Plant	Fgram_plant	Acetyltransferase (GNAT) family		GNAT domain	Acyl-CoA N-acyltransferase
FGRAMPH1_01G16827	Fgram_plant3	4.54087	Plant	Fgram_plant	Acetyltransferase (GNAT) family		GNAT domain	Acyl-CoA N-acyltransferase
FGRAMPH1_01G16829	Faus_plant2	71.9299	Plant	Faus_plant	Fatty acid hydroxylase superfamily	GO:0005506|GO:0008610|GO:0016491|GO:0055114	Fatty acid hydroxylase
FGRAMPH1_01G16829	Fmer_plant2	55.6148	Plant	Fmer_plant	Fatty acid hydroxylase superfamily	GO:0005506|GO:0008610|GO:0016491|GO:0055114	Fatty acid hydroxylase
FGRAMPH1_01G16829	Faus_vitro	44.3355	Culture	Faus_vitro	Fatty acid hydroxylase superfamily	GO:0005506|GO:0008610|GO:0016491|GO:0055114	Fatty acid hydroxylase
FGRAMPH1_01G16829	Fasi_plant2	7.23304	Plant	Fasi_plant	Fatty acid hydroxylase superfamily	GO:0005506|GO:0008610|GO:0016491|GO:0055114	Fatty acid hydroxylase
FGRAMPH1_01G16829	Faus_plant1	75.7641	Plant	Faus_plant	Fatty acid hydroxylase superfamily	GO:0005506|GO:0008610|GO:0016491|GO:0055114	Fatty acid hydroxylase
FGRAMPH1_01G16829	Fgram_plant3	42.6256	Plant	Fgram_plant	Fatty acid hydroxylase superfamily	GO:0005506|GO:0008610|GO:0016491|GO:0055114	Fatty acid hydroxylase
FGRAMPH1_01G16829	Fgram_vitro	42.6937	Culture	Fgram_vitro	Fatty acid hydroxylase superfamily	GO:0005506|GO:0008610|GO:0016491|GO:0055114	Fatty acid hydroxylase
FGRAMPH1_01G16829	Fasi_vitro	71.9633	Culture	Fasi_vitro	Fatty acid hydroxylase superfamily	GO:0005506|GO:0008610|GO:0016491|GO:0055114	Fatty acid hydroxylase
FGRAMPH1_01G16829	Fasi_plant3	10.5353	Plant	Fasi_plant	Fatty acid hydroxylase superfamily	GO:0005506|GO:0008610|GO:0016491|GO:0055114	Fatty acid hydroxylase
FGRAMPH1_01G16829	Fcor_plant1	23.0835	Plant	Fcor_plant	Fatty acid hydroxylase superfamily	GO:0005506|GO:0008610|GO:0016491|GO:0055114	Fatty acid hydroxylase
FGRAMPH1_01G16829	Fasi_plant1	7.49277	Plant	Fasi_plant	Fatty acid hydroxylase superfamily	GO:0005506|GO:0008610|GO:0016491|GO:0055114	Fatty acid hydroxylase
FGRAMPH1_01G16829	Fmer_plant3	40.3113	Plant	Fmer_plant	Fatty acid hydroxylase superfamily	GO:0005506|GO:0008610|GO:0016491|GO:0055114	Fatty acid hydroxylase
FGRAMPH1_01G16829	Fgram_plant2	39.6033	Plant	Fgram_plant	Fatty acid hydroxylase superfamily	GO:0005506|GO:0008610|GO:0016491|GO:0055114	Fatty acid hydroxylase
FGRAMPH1_01G16829	Faus_plant3	54.3176	Plant	Faus_plant	Fatty acid hydroxylase superfamily	GO:0005506|GO:0008610|GO:0016491|GO:0055114	Fatty acid hydroxylase
FGRAMPH1_01G16829	Fmer_plant1	48.9253	Plant	Fmer_plant	Fatty acid hydroxylase superfamily	GO:0005506|GO:0008610|GO:0016491|GO:0055114	Fatty acid hydroxylase
FGRAMPH1_01G16829	Fmer_vitro	31.2847	Culture	Fmer_vitro	Fatty acid hydroxylase superfamily	GO:0005506|GO:0008610|GO:0016491|GO:0055114	Fatty acid hydroxylase
FGRAMPH1_01G16829	Fcor_plant2	29.1027	Plant	Fcor_plant	Fatty acid hydroxylase superfamily	GO:0005506|GO:0008610|GO:0016491|GO:0055114	Fatty acid hydroxylase
FGRAMPH1_01G16829	Fgram_plant1	26.4016	Plant	Fgram_plant	Fatty acid hydroxylase superfamily	GO:0005506|GO:0008610|GO:0016491|GO:0055114	Fatty acid hydroxylase
FGRAMPH1_01G16829	Fcor_plant3	40.2098	Plant	Fcor_plant	Fatty acid hydroxylase superfamily	GO:0005506|GO:0008610|GO:0016491|GO:0055114	Fatty acid hydroxylase
FGRAMPH1_01G16829	Fcor_vitro	79.2149	Culture	Fcor_vitro	Fatty acid hydroxylase superfamily	GO:0005506|GO:0008610|GO:0016491|GO:0055114	Fatty acid hydroxylase
FGRAMPH1_01G16831	Fasi_plant2	421.174	Plant	Fasi_plant	Cation transporting ATPase	C-terminus	Cation transporter/ATPase	N-terminus
FGRAMPH1_01G16831	Fgram_vitro	698.413	Culture	Fgram_vitro	Cation transporting ATPase	C-terminus	Cation transporter/ATPase	N-terminus
FGRAMPH1_01G16831	Fasi_plant3	442.249	Plant	Fasi_plant	Cation transporting ATPase	C-terminus	Cation transporter/ATPase	N-terminus
FGRAMPH1_01G16831	Fcor_vitro	2526.94	Culture	Fcor_vitro	Cation transporting ATPase	C-terminus	Cation transporter/ATPase	N-terminus
FGRAMPH1_01G16831	Faus_plant1	536.793	Plant	Faus_plant	Cation transporting ATPase	C-terminus	Cation transporter/ATPase	N-terminus
FGRAMPH1_01G16831	Fasi_vitro	62.0304	Culture	Fasi_vitro	Cation transporting ATPase	C-terminus	Cation transporter/ATPase	N-terminus
FGRAMPH1_01G16831	Fmer_plant3	418.703	Plant	Fmer_plant	Cation transporting ATPase	C-terminus	Cation transporter/ATPase	N-terminus
FGRAMPH1_01G16831	Fmer_plant2	337.359	Plant	Fmer_plant	Cation transporting ATPase	C-terminus	Cation transporter/ATPase	N-terminus
FGRAMPH1_01G16831	Fmer_plant1	422.104	Plant	Fmer_plant	Cation transporting ATPase	C-terminus	Cation transporter/ATPase	N-terminus
FGRAMPH1_01G16831	Faus_vitro	604.539	Culture	Faus_vitro	Cation transporting ATPase	C-terminus	Cation transporter/ATPase	N-terminus
FGRAMPH1_01G16831	Fasi_plant1	379.581	Plant	Fasi_plant	Cation transporting ATPase	C-terminus	Cation transporter/ATPase	N-terminus
FGRAMPH1_01G16831	Fcor_plant1	256.391	Plant	Fcor_plant	Cation transporting ATPase	C-terminus	Cation transporter/ATPase	N-terminus
FGRAMPH1_01G16831	Fgram_plant1	441.284	Plant	Fgram_plant	Cation transporting ATPase	C-terminus	Cation transporter/ATPase	N-terminus
FGRAMPH1_01G16831	Fmer_vitro	436.869	Culture	Fmer_vitro	Cation transporting ATPase	C-terminus	Cation transporter/ATPase	N-terminus
FGRAMPH1_01G16831	Faus_plant3	441.308	Plant	Faus_plant	Cation transporting ATPase	C-terminus	Cation transporter/ATPase	N-terminus
FGRAMPH1_01G16831	Fcor_plant2	320.174	Plant	Fcor_plant	Cation transporting ATPase	C-terminus	Cation transporter/ATPase	N-terminus
FGRAMPH1_01G16831	Fgram_plant3	318.74	Plant	Fgram_plant	Cation transporting ATPase	C-terminus	Cation transporter/ATPase	N-terminus
FGRAMPH1_01G16831	Fgram_plant2	429.494	Plant	Fgram_plant	Cation transporting ATPase	C-terminus	Cation transporter/ATPase	N-terminus
FGRAMPH1_01G16831	Fcor_plant3	333.935	Plant	Fcor_plant	Cation transporting ATPase	C-terminus	Cation transporter/ATPase	N-terminus
FGRAMPH1_01G16831	Faus_plant2	601.793	Plant	Faus_plant	Cation transporting ATPase	C-terminus	Cation transporter/ATPase	N-terminus
FGRAMPH1_01G16833	Fasi_plant3	71.3156	Plant	Fasi_plant	mRNA cleavage and polyadenylation factor CLP1 P-loop	N-terminal beta-sandwich domain of polyadenylation factor	Pre-mRNA cleavage complex II protein Clp1	GO:0005849|GO:0031124|GO:0031124
FGRAMPH1_01G16833	Fasi_plant1	58.9857	Plant	Fasi_plant	mRNA cleavage and polyadenylation factor CLP1 P-loop	N-terminal beta-sandwich domain of polyadenylation factor	Pre-mRNA cleavage complex II protein Clp1	GO:0005849|GO:0031124|GO:0031124
FGRAMPH1_01G16833	Fasi_vitro	88.9913	Culture	Fasi_vitro	mRNA cleavage and polyadenylation factor CLP1 P-loop	N-terminal beta-sandwich domain of polyadenylation factor	Pre-mRNA cleavage complex II protein Clp1	GO:0005849|GO:0031124|GO:0031124
FGRAMPH1_01G16833	Fmer_plant2	85.3984	Plant	Fmer_plant	mRNA cleavage and polyadenylation factor CLP1 P-loop	N-terminal beta-sandwich domain of polyadenylation factor	Pre-mRNA cleavage complex II protein Clp1	GO:0005849|GO:0031124|GO:0031124
FGRAMPH1_01G16833	Fasi_plant2	71.1248	Plant	Fasi_plant	mRNA cleavage and polyadenylation factor CLP1 P-loop	N-terminal beta-sandwich domain of polyadenylation factor	Pre-mRNA cleavage complex II protein Clp1	GO:0005849|GO:0031124|GO:0031124
FGRAMPH1_01G16833	Fgram_vitro	122.435	Culture	Fgram_vitro	mRNA cleavage and polyadenylation factor CLP1 P-loop	N-terminal beta-sandwich domain of polyadenylation factor	Pre-mRNA cleavage complex II protein Clp1	GO:0005849|GO:0031124|GO:0031124
FGRAMPH1_01G16833	Fcor_plant1	66.7771	Plant	Fcor_plant	mRNA cleavage and polyadenylation factor CLP1 P-loop	N-terminal beta-sandwich domain of polyadenylation factor	Pre-mRNA cleavage complex II protein Clp1	GO:0005849|GO:0031124|GO:0031124
FGRAMPH1_01G16833	Fmer_vitro	79.7015	Culture	Fmer_vitro	mRNA cleavage and polyadenylation factor CLP1 P-loop	N-terminal beta-sandwich domain of polyadenylation factor	Pre-mRNA cleavage complex II protein Clp1	GO:0005849|GO:0031124|GO:0031124
FGRAMPH1_01G16833	Fmer_plant1	75.4207	Plant	Fmer_plant	mRNA cleavage and polyadenylation factor CLP1 P-loop	N-terminal beta-sandwich domain of polyadenylation factor	Pre-mRNA cleavage complex II protein Clp1	GO:0005849|GO:0031124|GO:0031124
FGRAMPH1_01G16833	Faus_plant1	74.8932	Plant	Faus_plant	mRNA cleavage and polyadenylation factor CLP1 P-loop	N-terminal beta-sandwich domain of polyadenylation factor	Pre-mRNA cleavage complex II protein Clp1	GO:0005849|GO:0031124|GO:0031124
FGRAMPH1_01G16833	Faus_plant2	57.1512	Plant	Faus_plant	mRNA cleavage and polyadenylation factor CLP1 P-loop	N-terminal beta-sandwich domain of polyadenylation factor	Pre-mRNA cleavage complex II protein Clp1	GO:0005849|GO:0031124|GO:0031124
FGRAMPH1_01G16833	Fgram_plant3	60.0567	Plant	Fgram_plant	mRNA cleavage and polyadenylation factor CLP1 P-loop	N-terminal beta-sandwich domain of polyadenylation factor	Pre-mRNA cleavage complex II protein Clp1	GO:0005849|GO:0031124|GO:0031124
FGRAMPH1_01G16833	Fgram_plant2	89.3903	Plant	Fgram_plant	mRNA cleavage and polyadenylation factor CLP1 P-loop	N-terminal beta-sandwich domain of polyadenylation factor	Pre-mRNA cleavage complex II protein Clp1	GO:0005849|GO:0031124|GO:0031124
FGRAMPH1_01G16833	Faus_vitro	103.843	Culture	Faus_vitro	mRNA cleavage and polyadenylation factor CLP1 P-loop	N-terminal beta-sandwich domain of polyadenylation factor	Pre-mRNA cleavage complex II protein Clp1	GO:0005849|GO:0031124|GO:0031124
FGRAMPH1_01G16833	Fcor_vitro	111.792	Culture	Fcor_vitro	mRNA cleavage and polyadenylation factor CLP1 P-loop	N-terminal beta-sandwich domain of polyadenylation factor	Pre-mRNA cleavage complex II protein Clp1	GO:0005849|GO:0031124|GO:0031124
FGRAMPH1_01G16833	Fmer_plant3	70.3874	Plant	Fmer_plant	mRNA cleavage and polyadenylation factor CLP1 P-loop	N-terminal beta-sandwich domain of polyadenylation factor	Pre-mRNA cleavage complex II protein Clp1	GO:0005849|GO:0031124|GO:0031124
FGRAMPH1_01G16833	Fgram_plant1	74.2331	Plant	Fgram_plant	mRNA cleavage and polyadenylation factor CLP1 P-loop	N-terminal beta-sandwich domain of polyadenylation factor	Pre-mRNA cleavage complex II protein Clp1	GO:0005849|GO:0031124|GO:0031124
FGRAMPH1_01G16833	Fcor_plant2	60.9033	Plant	Fcor_plant	mRNA cleavage and polyadenylation factor CLP1 P-loop	N-terminal beta-sandwich domain of polyadenylation factor	Pre-mRNA cleavage complex II protein Clp1	GO:0005849|GO:0031124|GO:0031124
FGRAMPH1_01G16833	Fcor_plant3	62.0969	Plant	Fcor_plant	mRNA cleavage and polyadenylation factor CLP1 P-loop	N-terminal beta-sandwich domain of polyadenylation factor	Pre-mRNA cleavage complex II protein Clp1	GO:0005849|GO:0031124|GO:0031124
FGRAMPH1_01G16833	Faus_plant3	71.0581	Plant	Faus_plant	mRNA cleavage and polyadenylation factor CLP1 P-loop	N-terminal beta-sandwich domain of polyadenylation factor	Pre-mRNA cleavage complex II protein Clp1	GO:0005849|GO:0031124|GO:0031124
FGRAMPH1_01G16835	Fmer_plant2	5.78733	Plant	Fmer_plant	Argonaute siRNA chaperone (ARC) complex subunit Arb1	GO:0031047|GO:0033167	Argonaute-binding protein 1
FGRAMPH1_01G16835	Fgram_plant2	2.58634	Plant	Fgram_plant	Argonaute siRNA chaperone (ARC) complex subunit Arb1	GO:0031047|GO:0033167	Argonaute-binding protein 1
FGRAMPH1_01G16835	Faus_plant2	1.34352	Plant	Faus_plant	Argonaute siRNA chaperone (ARC) complex subunit Arb1	GO:0031047|GO:0033167	Argonaute-binding protein 1
FGRAMPH1_01G16835	Fasi_plant3	9.37754	Plant	Fasi_plant	Argonaute siRNA chaperone (ARC) complex subunit Arb1	GO:0031047|GO:0033167	Argonaute-binding protein 1
FGRAMPH1_01G16835	Fgram_vitro	1.2375	Culture	Fgram_vitro	Argonaute siRNA chaperone (ARC) complex subunit Arb1	GO:0031047|GO:0033167	Argonaute-binding protein 1
FGRAMPH1_01G16835	Faus_plant1	2.9609	Plant	Faus_plant	Argonaute siRNA chaperone (ARC) complex subunit Arb1	GO:0031047|GO:0033167	Argonaute-binding protein 1
FGRAMPH1_01G16835	Fcor_plant2	4.33444	Plant	Fcor_plant	Argonaute siRNA chaperone (ARC) complex subunit Arb1	GO:0031047|GO:0033167	Argonaute-binding protein 1
FGRAMPH1_01G16835	Fasi_plant1	7.33335	Plant	Fasi_plant	Argonaute siRNA chaperone (ARC) complex subunit Arb1	GO:0031047|GO:0033167	Argonaute-binding protein 1
FGRAMPH1_01G16835	Fcor_vitro	0.835307	Culture	Fcor_vitro	Argonaute siRNA chaperone (ARC) complex subunit Arb1	GO:0031047|GO:0033167	Argonaute-binding protein 1
FGRAMPH1_01G16835	Fasi_plant2	2.86308	Plant	Fasi_plant	Argonaute siRNA chaperone (ARC) complex subunit Arb1	GO:0031047|GO:0033167	Argonaute-binding protein 1
FGRAMPH1_01G16835	Fgram_plant1	3.25734	Plant	Fgram_plant	Argonaute siRNA chaperone (ARC) complex subunit Arb1	GO:0031047|GO:0033167	Argonaute-binding protein 1
FGRAMPH1_01G16835	Fmer_vitro	2.79328	Culture	Fmer_vitro	Argonaute siRNA chaperone (ARC) complex subunit Arb1	GO:0031047|GO:0033167	Argonaute-binding protein 1
FGRAMPH1_01G16835	Fasi_vitro	1.82442	Culture	Fasi_vitro	Argonaute siRNA chaperone (ARC) complex subunit Arb1	GO:0031047|GO:0033167	Argonaute-binding protein 1
FGRAMPH1_01G16835	Fmer_plant3	3.14932	Plant	Fmer_plant	Argonaute siRNA chaperone (ARC) complex subunit Arb1	GO:0031047|GO:0033167	Argonaute-binding protein 1
FGRAMPH1_01G16835	Faus_plant3	1.06854	Plant	Faus_plant	Argonaute siRNA chaperone (ARC) complex subunit Arb1	GO:0031047|GO:0033167	Argonaute-binding protein 1
FGRAMPH1_01G16835	Fmer_plant1	3.64487	Plant	Fmer_plant	Argonaute siRNA chaperone (ARC) complex subunit Arb1	GO:0031047|GO:0033167	Argonaute-binding protein 1
FGRAMPH1_01G16835	Faus_vitro	0.985232	Culture	Faus_vitro	Argonaute siRNA chaperone (ARC) complex subunit Arb1	GO:0031047|GO:0033167	Argonaute-binding protein 1
FGRAMPH1_01G16835	Fcor_plant3	3.68954	Plant	Fcor_plant	Argonaute siRNA chaperone (ARC) complex subunit Arb1	GO:0031047|GO:0033167	Argonaute-binding protein 1
FGRAMPH1_01G16835	Fcor_plant1	7.1199	Plant	Fcor_plant	Argonaute siRNA chaperone (ARC) complex subunit Arb1	GO:0031047|GO:0033167	Argonaute-binding protein 1
FGRAMPH1_01G16835	Fgram_plant3	3.80848	Plant	Fgram_plant	Argonaute siRNA chaperone (ARC) complex subunit Arb1	GO:0031047|GO:0033167	Argonaute-binding protein 1
FGRAMPH1_01G16837	Fasi_plant2	730.235	Plant	Fasi_plant	Inositol polyphosphate kinase	GO:0016301|GO:0032958	Inositol polyphosphate kinase	Inositol polyphosphate kinase superfamily
FGRAMPH1_01G16837	Fgram_vitro	65.8968	Culture	Fgram_vitro	Inositol polyphosphate kinase	GO:0016301|GO:0032958	Inositol polyphosphate kinase	Inositol polyphosphate kinase superfamily
FGRAMPH1_01G16837	Fasi_plant3	836.569	Plant	Fasi_plant	Inositol polyphosphate kinase	GO:0016301|GO:0032958	Inositol polyphosphate kinase	Inositol polyphosphate kinase superfamily
FGRAMPH1_01G16837	Faus_plant3	460.542	Plant	Faus_plant	Inositol polyphosphate kinase	GO:0016301|GO:0032958	Inositol polyphosphate kinase	Inositol polyphosphate kinase superfamily
FGRAMPH1_01G16837	Fcor_plant2	287.135	Plant	Fcor_plant	Inositol polyphosphate kinase	GO:0016301|GO:0032958	Inositol polyphosphate kinase	Inositol polyphosphate kinase superfamily
FGRAMPH1_01G16837	Fmer_vitro	148.044	Culture	Fmer_vitro	Inositol polyphosphate kinase	GO:0016301|GO:0032958	Inositol polyphosphate kinase	Inositol polyphosphate kinase superfamily
FGRAMPH1_01G16837	Fmer_plant2	165.151	Plant	Fmer_plant	Inositol polyphosphate kinase	GO:0016301|GO:0032958	Inositol polyphosphate kinase	Inositol polyphosphate kinase superfamily
FGRAMPH1_01G16837	Faus_plant2	307.666	Plant	Faus_plant	Inositol polyphosphate kinase	GO:0016301|GO:0032958	Inositol polyphosphate kinase	Inositol polyphosphate kinase superfamily
FGRAMPH1_01G16837	Fasi_plant1	331.276	Plant	Fasi_plant	Inositol polyphosphate kinase	GO:0016301|GO:0032958	Inositol polyphosphate kinase	Inositol polyphosphate kinase superfamily
FGRAMPH1_01G16837	Fcor_plant3	340.251	Plant	Fcor_plant	Inositol polyphosphate kinase	GO:0016301|GO:0032958	Inositol polyphosphate kinase	Inositol polyphosphate kinase superfamily
FGRAMPH1_01G16837	Fcor_vitro	169.289	Culture	Fcor_vitro	Inositol polyphosphate kinase	GO:0016301|GO:0032958	Inositol polyphosphate kinase	Inositol polyphosphate kinase superfamily
FGRAMPH1_01G16837	Fmer_plant3	381.383	Plant	Fmer_plant	Inositol polyphosphate kinase	GO:0016301|GO:0032958	Inositol polyphosphate kinase	Inositol polyphosphate kinase superfamily
FGRAMPH1_01G16837	Fcor_plant1	425.32	Plant	Fcor_plant	Inositol polyphosphate kinase	GO:0016301|GO:0032958	Inositol polyphosphate kinase	Inositol polyphosphate kinase superfamily
FGRAMPH1_01G16837	Fasi_vitro	96.6944	Culture	Fasi_vitro	Inositol polyphosphate kinase	GO:0016301|GO:0032958	Inositol polyphosphate kinase	Inositol polyphosphate kinase superfamily
FGRAMPH1_01G16837	Faus_vitro	131.036	Culture	Faus_vitro	Inositol polyphosphate kinase	GO:0016301|GO:0032958	Inositol polyphosphate kinase	Inositol polyphosphate kinase superfamily
FGRAMPH1_01G16837	Fgram_plant2	712.859	Plant	Fgram_plant	Inositol polyphosphate kinase	GO:0016301|GO:0032958	Inositol polyphosphate kinase	Inositol polyphosphate kinase superfamily
FGRAMPH1_01G16837	Fgram_plant1	816.393	Plant	Fgram_plant	Inositol polyphosphate kinase	GO:0016301|GO:0032958	Inositol polyphosphate kinase	Inositol polyphosphate kinase superfamily
FGRAMPH1_01G16837	Fmer_plant1	515.608	Plant	Fmer_plant	Inositol polyphosphate kinase	GO:0016301|GO:0032958	Inositol polyphosphate kinase	Inositol polyphosphate kinase superfamily
FGRAMPH1_01G16837	Fgram_plant3	476.499	Plant	Fgram_plant	Inositol polyphosphate kinase	GO:0016301|GO:0032958	Inositol polyphosphate kinase	Inositol polyphosphate kinase superfamily
FGRAMPH1_01G16837	Faus_plant1	166.507	Plant	Faus_plant	Inositol polyphosphate kinase	GO:0016301|GO:0032958	Inositol polyphosphate kinase	Inositol polyphosphate kinase superfamily
FGRAMPH1_01G16841	Fgram_vitro	0	Culture	Fgram_vitro			Peptidase S1	PA clan
FGRAMPH1_01G16841	Fasi_vitro	0	Culture	Fasi_vitro			Peptidase S1	PA clan
FGRAMPH1_01G16841	Fmer_plant2	0	Plant	Fmer_plant			Peptidase S1	PA clan
FGRAMPH1_01G16841	Fcor_plant2	0.88458	Plant	Fcor_plant			Peptidase S1	PA clan
FGRAMPH1_01G16841	Fasi_plant3	4.05202	Plant	Fasi_plant			Peptidase S1	PA clan
FGRAMPH1_01G16841	Faus_plant3	2.13709	Plant	Faus_plant			Peptidase S1	PA clan
FGRAMPH1_01G16841	Fcor_vitro	0.139218	Culture	Fcor_vitro			Peptidase S1	PA clan
FGRAMPH1_01G16841	Fasi_plant2	2.71239	Plant	Fasi_plant			Peptidase S1	PA clan
FGRAMPH1_01G16841	Faus_vitro	0.197046	Culture	Faus_vitro			Peptidase S1	PA clan
FGRAMPH1_01G16841	Faus_plant2	0	Plant	Faus_plant			Peptidase S1	PA clan
FGRAMPH1_01G16841	Fasi_plant1	0.318841	Plant	Fasi_plant			Peptidase S1	PA clan
FGRAMPH1_01G16841	Fcor_plant3	2.00111	Plant	Fcor_plant			Peptidase S1	PA clan
FGRAMPH1_01G16841	Fgram_plant1	12.3436	Plant	Fgram_plant			Peptidase S1	PA clan
FGRAMPH1_01G16841	Fmer_plant1	1.26168	Plant	Fmer_plant			Peptidase S1	PA clan
FGRAMPH1_01G16841	Fgram_plant2	13.7399	Plant	Fgram_plant			Peptidase S1	PA clan
FGRAMPH1_01G16841	Fcor_plant1	3.22269	Plant	Fcor_plant			Peptidase S1	PA clan
FGRAMPH1_01G16841	Fmer_plant3	0.157466	Plant	Fmer_plant			Peptidase S1	PA clan
FGRAMPH1_01G16841	Fgram_plant3	5.71271	Plant	Fgram_plant			Peptidase S1	PA clan
FGRAMPH1_01G16841	Fmer_vitro	0.186219	Culture	Fmer_vitro			Peptidase S1	PA clan
FGRAMPH1_01G16841	Faus_plant1	0	Plant	Faus_plant			Peptidase S1	PA clan
FGRAMPH1_01G16843	Fgram_vitro	124.91	Culture	Fgram_vitro	Proteolipid membrane potential modulator	GO:0016021	Proteolipid membrane potential modulator
FGRAMPH1_01G16843	Fasi_vitro	56.1517	Culture	Fasi_vitro	Proteolipid membrane potential modulator	GO:0016021	Proteolipid membrane potential modulator
FGRAMPH1_01G16843	Fasi_plant2	45.3572	Plant	Fasi_plant	Proteolipid membrane potential modulator	GO:0016021	Proteolipid membrane potential modulator
FGRAMPH1_01G16843	Fmer_plant3	61.7267	Plant	Fmer_plant	Proteolipid membrane potential modulator	GO:0016021	Proteolipid membrane potential modulator
FGRAMPH1_01G16843	Fmer_plant2	37.5471	Plant	Fmer_plant	Proteolipid membrane potential modulator	GO:0016021	Proteolipid membrane potential modulator
FGRAMPH1_01G16843	Fcor_vitro	204.093	Culture	Fcor_vitro	Proteolipid membrane potential modulator	GO:0016021	Proteolipid membrane potential modulator
FGRAMPH1_01G16843	Fcor_plant2	121.762	Plant	Fcor_plant	Proteolipid membrane potential modulator	GO:0016021	Proteolipid membrane potential modulator
FGRAMPH1_01G16843	Fasi_plant3	75.1361	Plant	Fasi_plant	Proteolipid membrane potential modulator	GO:0016021	Proteolipid membrane potential modulator
FGRAMPH1_01G16843	Fasi_plant1	58.1886	Plant	Fasi_plant	Proteolipid membrane potential modulator	GO:0016021	Proteolipid membrane potential modulator
FGRAMPH1_01G16843	Faus_plant2	85.7785	Plant	Faus_plant	Proteolipid membrane potential modulator	GO:0016021	Proteolipid membrane potential modulator
FGRAMPH1_01G16843	Fcor_plant3	105.371	Plant	Fcor_plant	Proteolipid membrane potential modulator	GO:0016021	Proteolipid membrane potential modulator
FGRAMPH1_01G16843	Faus_plant3	85.4834	Plant	Faus_plant	Proteolipid membrane potential modulator	GO:0016021	Proteolipid membrane potential modulator
FGRAMPH1_01G16843	Fcor_plant1	112.944	Plant	Fcor_plant	Proteolipid membrane potential modulator	GO:0016021	Proteolipid membrane potential modulator
FGRAMPH1_01G16843	Fgram_plant1	136.123	Plant	Fgram_plant	Proteolipid membrane potential modulator	GO:0016021	Proteolipid membrane potential modulator
FGRAMPH1_01G16843	Fgram_plant2	135.136	Plant	Fgram_plant	Proteolipid membrane potential modulator	GO:0016021	Proteolipid membrane potential modulator
FGRAMPH1_01G16843	Fgram_plant3	101.144	Plant	Fgram_plant	Proteolipid membrane potential modulator	GO:0016021	Proteolipid membrane potential modulator
FGRAMPH1_01G16843	Fmer_vitro	118.994	Culture	Fmer_vitro	Proteolipid membrane potential modulator	GO:0016021	Proteolipid membrane potential modulator
FGRAMPH1_01G16843	Faus_plant1	40.5817	Plant	Faus_plant	Proteolipid membrane potential modulator	GO:0016021	Proteolipid membrane potential modulator
FGRAMPH1_01G16843	Faus_vitro	161.381	Culture	Faus_vitro	Proteolipid membrane potential modulator	GO:0016021	Proteolipid membrane potential modulator
FGRAMPH1_01G16843	Fmer_plant1	108.785	Plant	Fmer_plant	Proteolipid membrane potential modulator	GO:0016021	Proteolipid membrane potential modulator
FGRAMPH1_01G16845	Fasi_plant2	53.0423	Plant	Fasi_plant	Helicase conserved C-terminal domain	Oligonucleotide/oligosaccharide-binding (OB)-fold	DEAD/DEAH box helicase	Helicase associated domain (HA2)
FGRAMPH1_01G16845	Faus_plant3	43.4541	Plant	Faus_plant	Helicase conserved C-terminal domain	Oligonucleotide/oligosaccharide-binding (OB)-fold	DEAD/DEAH box helicase	Helicase associated domain (HA2)
FGRAMPH1_01G16845	Fmer_plant2	44.4636	Plant	Fmer_plant	Helicase conserved C-terminal domain	Oligonucleotide/oligosaccharide-binding (OB)-fold	DEAD/DEAH box helicase	Helicase associated domain (HA2)
FGRAMPH1_01G16845	Faus_plant2	47.0231	Plant	Faus_plant	Helicase conserved C-terminal domain	Oligonucleotide/oligosaccharide-binding (OB)-fold	DEAD/DEAH box helicase	Helicase associated domain (HA2)
FGRAMPH1_01G16845	Fgram_vitro	34.882	Culture	Fgram_vitro	Helicase conserved C-terminal domain	Oligonucleotide/oligosaccharide-binding (OB)-fold	DEAD/DEAH box helicase	Helicase associated domain (HA2)
FGRAMPH1_01G16845	Fasi_vitro	34.664	Culture	Fasi_vitro	Helicase conserved C-terminal domain	Oligonucleotide/oligosaccharide-binding (OB)-fold	DEAD/DEAH box helicase	Helicase associated domain (HA2)
FGRAMPH1_01G16845	Fcor_vitro	29.5142	Culture	Fcor_vitro	Helicase conserved C-terminal domain	Oligonucleotide/oligosaccharide-binding (OB)-fold	DEAD/DEAH box helicase	Helicase associated domain (HA2)
FGRAMPH1_01G16845	Fasi_plant1	29.0146	Plant	Fasi_plant	Helicase conserved C-terminal domain	Oligonucleotide/oligosaccharide-binding (OB)-fold	DEAD/DEAH box helicase	Helicase associated domain (HA2)
FGRAMPH1_01G16845	Fmer_vitro	25.1395	Culture	Fmer_vitro	Helicase conserved C-terminal domain	Oligonucleotide/oligosaccharide-binding (OB)-fold	DEAD/DEAH box helicase	Helicase associated domain (HA2)
FGRAMPH1_01G16845	Fcor_plant2	33.3487	Plant	Fcor_plant	Helicase conserved C-terminal domain	Oligonucleotide/oligosaccharide-binding (OB)-fold	DEAD/DEAH box helicase	Helicase associated domain (HA2)
FGRAMPH1_01G16845	Fmer_plant1	34.7664	Plant	Fmer_plant	Helicase conserved C-terminal domain	Oligonucleotide/oligosaccharide-binding (OB)-fold	DEAD/DEAH box helicase	Helicase associated domain (HA2)
FGRAMPH1_01G16845	Fcor_plant1	37.5481	Plant	Fcor_plant	Helicase conserved C-terminal domain	Oligonucleotide/oligosaccharide-binding (OB)-fold	DEAD/DEAH box helicase	Helicase associated domain (HA2)
FGRAMPH1_01G16845	Fcor_plant3	46.5258	Plant	Fcor_plant	Helicase conserved C-terminal domain	Oligonucleotide/oligosaccharide-binding (OB)-fold	DEAD/DEAH box helicase	Helicase associated domain (HA2)
FGRAMPH1_01G16845	Faus_vitro	25.616	Culture	Faus_vitro	Helicase conserved C-terminal domain	Oligonucleotide/oligosaccharide-binding (OB)-fold	DEAD/DEAH box helicase	Helicase associated domain (HA2)
FGRAMPH1_01G16845	Faus_plant1	32.2215	Plant	Faus_plant	Helicase conserved C-terminal domain	Oligonucleotide/oligosaccharide-binding (OB)-fold	DEAD/DEAH box helicase	Helicase associated domain (HA2)
FGRAMPH1_01G16845	Fgram_plant2	40.4115	Plant	Fgram_plant	Helicase conserved C-terminal domain	Oligonucleotide/oligosaccharide-binding (OB)-fold	DEAD/DEAH box helicase	Helicase associated domain (HA2)
FGRAMPH1_01G16845	Fmer_plant3	45.6652	Plant	Fmer_plant	Helicase conserved C-terminal domain	Oligonucleotide/oligosaccharide-binding (OB)-fold	DEAD/DEAH box helicase	Helicase associated domain (HA2)
FGRAMPH1_01G16845	Fgram_plant3	37.7186	Plant	Fgram_plant	Helicase conserved C-terminal domain	Oligonucleotide/oligosaccharide-binding (OB)-fold	DEAD/DEAH box helicase	Helicase associated domain (HA2)
FGRAMPH1_01G16845	Fgram_plant1	47.6601	Plant	Fgram_plant	Helicase conserved C-terminal domain	Oligonucleotide/oligosaccharide-binding (OB)-fold	DEAD/DEAH box helicase	Helicase associated domain (HA2)
FGRAMPH1_01G16845	Fasi_plant3	40.2887	Plant	Fasi_plant	Helicase conserved C-terminal domain	Oligonucleotide/oligosaccharide-binding (OB)-fold	DEAD/DEAH box helicase	Helicase associated domain (HA2)
FGRAMPH1_01G16847	Fmer_plant2	6.21079	Plant	Fmer_plant
FGRAMPH1_01G16847	Fcor_vitro	41.7653	Culture	Fcor_vitro
FGRAMPH1_01G16847	Fgram_vitro	32.9484	Culture	Fgram_vitro
FGRAMPH1_01G16847	Fasi_vitro	266.568	Culture	Fasi_vitro
FGRAMPH1_01G16847	Fmer_vitro	30.3536	Culture	Fmer_vitro
FGRAMPH1_01G16847	Fgram_plant1	4.11454	Plant	Fgram_plant
FGRAMPH1_01G16847	Faus_plant3	1.42472	Plant	Faus_plant
FGRAMPH1_01G16847	Fmer_plant3	4.40905	Plant	Fmer_plant
FGRAMPH1_01G16847	Fcor_plant2	10.9688	Plant	Fcor_plant
FGRAMPH1_01G16847	Fcor_plant1	10.5674	Plant	Fcor_plant
FGRAMPH1_01G16847	Faus_plant2	0	Plant	Faus_plant
FGRAMPH1_01G16847	Fasi_plant2	1.35619	Plant	Fasi_plant
FGRAMPH1_01G16847	Fgram_plant2	3.71786	Plant	Fgram_plant
FGRAMPH1_01G16847	Faus_plant1	1.21919	Plant	Faus_plant
FGRAMPH1_01G16847	Fasi_plant3	17.1343	Plant	Fasi_plant
FGRAMPH1_01G16847	Fasi_plant1	13.8696	Plant	Fasi_plant
FGRAMPH1_01G16847	Fcor_plant3	2.43885	Plant	Fcor_plant
FGRAMPH1_01G16847	Fgram_plant3	4.39439	Plant	Fgram_plant
FGRAMPH1_01G16847	Fmer_plant1	7.85048	Plant	Fmer_plant
FGRAMPH1_01G16847	Faus_vitro	7.29072	Culture	Faus_vitro
FGRAMPH1_01G16849	Fasi_vitro	198.051	Culture	Fasi_vitro
FGRAMPH1_01G16849	Faus_vitro	16.3549	Culture	Faus_vitro
FGRAMPH1_01G16849	Fmer_vitro	50.8377	Culture	Fmer_vitro
FGRAMPH1_01G16849	Fgram_vitro	53.2124	Culture	Fgram_vitro
FGRAMPH1_01G16849	Fcor_vitro	47.0556	Culture	Fcor_vitro
FGRAMPH1_01G16849	Fasi_plant2	13.8633	Plant	Fasi_plant
FGRAMPH1_01G16849	Faus_plant1	7.14098	Plant	Faus_plant
FGRAMPH1_01G16849	Fmer_plant3	12.2824	Plant	Fmer_plant
FGRAMPH1_01G16849	Faus_plant3	13.5349	Plant	Faus_plant
FGRAMPH1_01G16849	Fasi_plant1	43.5219	Plant	Fasi_plant
FGRAMPH1_01G16849	Fcor_plant2	24.0163	Plant	Fcor_plant
FGRAMPH1_01G16849	Fasi_plant3	37.9732	Plant	Fasi_plant
FGRAMPH1_01G16849	Fcor_plant1	25.9314	Plant	Fcor_plant
FGRAMPH1_01G16849	Faus_plant2	10.2314	Plant	Faus_plant
FGRAMPH1_01G16849	Fgram_plant2	13.5783	Plant	Fgram_plant
FGRAMPH1_01G16849	Fmer_plant1	15.8411	Plant	Fmer_plant
FGRAMPH1_01G16849	Fmer_plant2	13.8331	Plant	Fmer_plant
FGRAMPH1_01G16849	Fgram_plant3	14.355	Plant	Fgram_plant
FGRAMPH1_01G16849	Fcor_plant3	11.819	Plant	Fcor_plant
FGRAMPH1_01G16849	Fgram_plant1	13.0294	Plant	Fgram_plant
FGRAMPH1_01G16851	Fmer_plant3	67.2381	Plant	Fmer_plant
FGRAMPH1_01G16851	Faus_plant2	59.3215	Plant	Faus_plant
FGRAMPH1_01G16851	Fcor_vitro	76.5698	Culture	Fcor_vitro
FGRAMPH1_01G16851	Fasi_plant2	238.992	Plant	Fasi_plant
FGRAMPH1_01G16851	Fgram_vitro	143.627	Culture	Fgram_vitro
FGRAMPH1_01G16851	Fgram_plant2	68.8612	Plant	Fgram_plant
FGRAMPH1_01G16851	Fmer_plant2	139.743	Plant	Fmer_plant
FGRAMPH1_01G16851	Fmer_vitro	79.3291	Culture	Fmer_vitro
FGRAMPH1_01G16851	Fasi_plant1	111.595	Plant	Fasi_plant
FGRAMPH1_01G16851	Fasi_vitro	99.9378	Culture	Fasi_vitro
FGRAMPH1_01G16851	Fasi_plant3	91.1126	Plant	Fasi_plant
FGRAMPH1_01G16851	Faus_plant3	84.7711	Plant	Faus_plant
FGRAMPH1_01G16851	Fmer_plant1	56.215	Plant	Fmer_plant
FGRAMPH1_01G16851	Fgram_plant1	100.635	Plant	Fgram_plant
FGRAMPH1_01G16851	Faus_vitro	123.154	Culture	Faus_vitro
FGRAMPH1_01G16851	Fcor_plant1	245.524	Plant	Fcor_plant
FGRAMPH1_01G16851	Faus_plant1	42.1492	Plant	Faus_plant
FGRAMPH1_01G16851	Fgram_plant3	142.964	Plant	Fgram_plant
FGRAMPH1_01G16851	Fcor_plant3	152.772	Plant	Fcor_plant
FGRAMPH1_01G16851	Fcor_plant2	117.738	Plant	Fcor_plant
FGRAMPH1_01G16855	Fasi_plant3	177.479	Plant	Fasi_plant	Semialdehyde dehydrogenase	NAD binding domain	GO:0003942|GO:0006526|GO:0055114|GO:0016620|GO:0051287|GO:0055114	NAD(P)-binding domain superfamily
FGRAMPH1_01G16855	Faus_plant2	161.119	Plant	Faus_plant	Semialdehyde dehydrogenase	NAD binding domain	GO:0003942|GO:0006526|GO:0055114|GO:0016620|GO:0051287|GO:0055114	NAD(P)-binding domain superfamily
FGRAMPH1_01G16855	Fmer_plant3	161.718	Plant	Fmer_plant	Semialdehyde dehydrogenase	NAD binding domain	GO:0003942|GO:0006526|GO:0055114|GO:0016620|GO:0051287|GO:0055114	NAD(P)-binding domain superfamily
FGRAMPH1_01G16855	Fasi_vitro	83.518	Culture	Fasi_vitro	Semialdehyde dehydrogenase	NAD binding domain	GO:0003942|GO:0006526|GO:0055114|GO:0016620|GO:0051287|GO:0055114	NAD(P)-binding domain superfamily
FGRAMPH1_01G16855	Fgram_plant2	173.931	Plant	Fgram_plant	Semialdehyde dehydrogenase	NAD binding domain	GO:0003942|GO:0006526|GO:0055114|GO:0016620|GO:0051287|GO:0055114	NAD(P)-binding domain superfamily
FGRAMPH1_01G16855	Faus_plant3	178.625	Plant	Faus_plant	Semialdehyde dehydrogenase	NAD binding domain	GO:0003942|GO:0006526|GO:0055114|GO:0016620|GO:0051287|GO:0055114	NAD(P)-binding domain superfamily
FGRAMPH1_01G16855	Fcor_vitro	142.837	Culture	Fcor_vitro	Semialdehyde dehydrogenase	NAD binding domain	GO:0003942|GO:0006526|GO:0055114|GO:0016620|GO:0051287|GO:0055114	NAD(P)-binding domain superfamily
FGRAMPH1_01G16855	Fmer_vitro	78.398	Culture	Fmer_vitro	Semialdehyde dehydrogenase	NAD binding domain	GO:0003942|GO:0006526|GO:0055114|GO:0016620|GO:0051287|GO:0055114	NAD(P)-binding domain superfamily
FGRAMPH1_01G16855	Faus_vitro	128.671	Culture	Faus_vitro	Semialdehyde dehydrogenase	NAD binding domain	GO:0003942|GO:0006526|GO:0055114|GO:0016620|GO:0051287|GO:0055114	NAD(P)-binding domain superfamily
FGRAMPH1_01G16855	Fmer_plant2	151.318	Plant	Fmer_plant	Semialdehyde dehydrogenase	NAD binding domain	GO:0003942|GO:0006526|GO:0055114|GO:0016620|GO:0051287|GO:0055114	NAD(P)-binding domain superfamily
FGRAMPH1_01G16855	Fasi_plant1	151.131	Plant	Fasi_plant	Semialdehyde dehydrogenase	NAD binding domain	GO:0003942|GO:0006526|GO:0055114|GO:0016620|GO:0051287|GO:0055114	NAD(P)-binding domain superfamily
FGRAMPH1_01G16855	Fasi_plant2	231.156	Plant	Fasi_plant	Semialdehyde dehydrogenase	NAD binding domain	GO:0003942|GO:0006526|GO:0055114|GO:0016620|GO:0051287|GO:0055114	NAD(P)-binding domain superfamily
FGRAMPH1_01G16855	Fgram_plant3	138.057	Plant	Fgram_plant	Semialdehyde dehydrogenase	NAD binding domain	GO:0003942|GO:0006526|GO:0055114|GO:0016620|GO:0051287|GO:0055114	NAD(P)-binding domain superfamily
FGRAMPH1_01G16855	Fmer_plant1	150.421	Plant	Fmer_plant	Semialdehyde dehydrogenase	NAD binding domain	GO:0003942|GO:0006526|GO:0055114|GO:0016620|GO:0051287|GO:0055114	NAD(P)-binding domain superfamily
FGRAMPH1_01G16855	Faus_plant1	138.814	Plant	Faus_plant	Semialdehyde dehydrogenase	NAD binding domain	GO:0003942|GO:0006526|GO:0055114|GO:0016620|GO:0051287|GO:0055114	NAD(P)-binding domain superfamily
FGRAMPH1_01G16855	Fcor_plant2	103.761	Plant	Fcor_plant	Semialdehyde dehydrogenase	NAD binding domain	GO:0003942|GO:0006526|GO:0055114|GO:0016620|GO:0051287|GO:0055114	NAD(P)-binding domain superfamily
FGRAMPH1_01G16855	Fcor_plant3	110.249	Plant	Fcor_plant	Semialdehyde dehydrogenase	NAD binding domain	GO:0003942|GO:0006526|GO:0055114|GO:0016620|GO:0051287|GO:0055114	NAD(P)-binding domain superfamily
FGRAMPH1_01G16855	Fcor_plant1	102.452	Plant	Fcor_plant	Semialdehyde dehydrogenase	NAD binding domain	GO:0003942|GO:0006526|GO:0055114|GO:0016620|GO:0051287|GO:0055114	NAD(P)-binding domain superfamily
FGRAMPH1_01G16855	Fgram_vitro	120.811	Culture	Fgram_vitro	Semialdehyde dehydrogenase	NAD binding domain	GO:0003942|GO:0006526|GO:0055114|GO:0016620|GO:0051287|GO:0055114	NAD(P)-binding domain superfamily
FGRAMPH1_01G16855	Fgram_plant1	215.67	Plant	Fgram_plant	Semialdehyde dehydrogenase	NAD binding domain	GO:0003942|GO:0006526|GO:0055114|GO:0016620|GO:0051287|GO:0055114	NAD(P)-binding domain superfamily
FGRAMPH1_01G16857	Fasi_vitro	58.1788	Culture	Fasi_vitro	Heterokaryon incompatibility protein (HET)		Heterokaryon incompatibility
FGRAMPH1_01G16857	Faus_plant2	130.735	Plant	Faus_plant	Heterokaryon incompatibility protein (HET)		Heterokaryon incompatibility
FGRAMPH1_01G16857	Fcor_vitro	54.4342	Culture	Fcor_vitro	Heterokaryon incompatibility protein (HET)		Heterokaryon incompatibility
FGRAMPH1_01G16857	Fmer_plant3	137.625	Plant	Fmer_plant	Heterokaryon incompatibility protein (HET)		Heterokaryon incompatibility
FGRAMPH1_01G16857	Faus_plant3	118.608	Plant	Faus_plant	Heterokaryon incompatibility protein (HET)		Heterokaryon incompatibility
FGRAMPH1_01G16857	Fasi_plant1	117.812	Plant	Fasi_plant	Heterokaryon incompatibility protein (HET)		Heterokaryon incompatibility
FGRAMPH1_01G16857	Fasi_plant2	176.757	Plant	Fasi_plant	Heterokaryon incompatibility protein (HET)		Heterokaryon incompatibility
FGRAMPH1_01G16857	Fmer_plant2	93.3031	Plant	Fmer_plant	Heterokaryon incompatibility protein (HET)		Heterokaryon incompatibility
FGRAMPH1_01G16857	Faus_plant1	63.9205	Plant	Faus_plant	Heterokaryon incompatibility protein (HET)		Heterokaryon incompatibility
FGRAMPH1_01G16857	Fmer_vitro	45.8098	Culture	Fmer_vitro	Heterokaryon incompatibility protein (HET)		Heterokaryon incompatibility
FGRAMPH1_01G16857	Fcor_plant2	52.0575	Plant	Fcor_plant	Heterokaryon incompatibility protein (HET)		Heterokaryon incompatibility
FGRAMPH1_01G16857	Fmer_plant1	69.2525	Plant	Fmer_plant	Heterokaryon incompatibility protein (HET)		Heterokaryon incompatibility
FGRAMPH1_01G16857	Fgram_vitro	49.2679	Culture	Fgram_vitro	Heterokaryon incompatibility protein (HET)		Heterokaryon incompatibility
FGRAMPH1_01G16857	Faus_vitro	42.9561	Culture	Faus_vitro	Heterokaryon incompatibility protein (HET)		Heterokaryon incompatibility
FGRAMPH1_01G16857	Fasi_plant3	107.668	Plant	Fasi_plant	Heterokaryon incompatibility protein (HET)		Heterokaryon incompatibility
FGRAMPH1_01G16857	Fcor_plant3	34.8943	Plant	Fcor_plant	Heterokaryon incompatibility protein (HET)		Heterokaryon incompatibility
FGRAMPH1_01G16857	Fgram_plant3	49.6567	Plant	Fgram_plant	Heterokaryon incompatibility protein (HET)		Heterokaryon incompatibility
FGRAMPH1_01G16857	Fgram_plant2	115.415	Plant	Fgram_plant	Heterokaryon incompatibility protein (HET)		Heterokaryon incompatibility
FGRAMPH1_01G16857	Fcor_plant1	53.2119	Plant	Fcor_plant	Heterokaryon incompatibility protein (HET)		Heterokaryon incompatibility
FGRAMPH1_01G16857	Fgram_plant1	180.525	Plant	Fgram_plant	Heterokaryon incompatibility protein (HET)		Heterokaryon incompatibility
FGRAMPH1_01G16859	Fasi_vitro	0	Culture	Fasi_vitro
FGRAMPH1_01G16859	Faus_plant3	1.42472	Plant	Faus_plant
FGRAMPH1_01G16859	Fasi_plant2	1.35619	Plant	Fasi_plant
FGRAMPH1_01G16859	Fasi_plant3	1.50504	Plant	Fasi_plant
FGRAMPH1_01G16859	Faus_plant1	0	Plant	Faus_plant
FGRAMPH1_01G16859	Fmer_plant1	0.700936	Plant	Fmer_plant
FGRAMPH1_01G16859	Fgram_vitro	2.08828	Culture	Fgram_vitro
FGRAMPH1_01G16859	Fmer_plant3	0	Plant	Fmer_plant
FGRAMPH1_01G16859	Fcor_plant3	1.31323	Plant	Fcor_plant
FGRAMPH1_01G16859	Fmer_vitro	0.372437	Culture	Fmer_vitro
FGRAMPH1_01G16859	Fgram_plant1	9.08627	Plant	Fgram_plant
FGRAMPH1_01G16859	Fasi_plant1	0.159421	Plant	Fasi_plant
FGRAMPH1_01G16859	Fcor_plant2	1.10572	Plant	Fcor_plant
FGRAMPH1_01G16859	Faus_plant2	1.75691	Plant	Faus_plant
FGRAMPH1_01G16859	Fcor_vitro	0.139218	Culture	Fcor_vitro
FGRAMPH1_01G16859	Fmer_plant2	0	Plant	Fmer_plant
FGRAMPH1_01G16859	Fgram_plant3	3.2958	Plant	Fgram_plant
FGRAMPH1_01G16859	Fcor_plant1	1.04925	Plant	Fcor_plant
FGRAMPH1_01G16859	Fgram_plant2	10.3454	Plant	Fgram_plant
FGRAMPH1_01G16859	Faus_vitro	0.985232	Culture	Faus_vitro
FGRAMPH1_01G16863	Fmer_plant3	1.57466	Plant	Fmer_plant
FGRAMPH1_01G16863	Faus_plant3	0	Plant	Faus_plant
FGRAMPH1_01G16863	Fasi_vitro	2.22985	Culture	Fasi_vitro
FGRAMPH1_01G16863	Fcor_plant1	0.674516	Plant	Fcor_plant
FGRAMPH1_01G16863	Faus_plant1	0	Plant	Faus_plant
FGRAMPH1_01G16863	Fasi_plant1	5.10146	Plant	Fasi_plant
FGRAMPH1_01G16863	Fgram_vitro	1.70156	Culture	Fgram_vitro
FGRAMPH1_01G16863	Fcor_plant3	0.0625346	Plant	Fcor_plant
FGRAMPH1_01G16863	Fasi_plant3	6.02015	Plant	Fasi_plant
FGRAMPH1_01G16863	Fcor_plant2	0.44229	Plant	Fcor_plant
FGRAMPH1_01G16863	Fgram_plant1	0.342878	Plant	Fgram_plant
FGRAMPH1_01G16863	Fasi_plant2	8.89061	Plant	Fasi_plant
FGRAMPH1_01G16863	Faus_vitro	0.591139	Culture	Faus_vitro
FGRAMPH1_01G16863	Fmer_plant2	0.846926	Plant	Fmer_plant
FGRAMPH1_01G16863	Faus_plant2	0	Plant	Faus_plant
FGRAMPH1_01G16863	Fmer_vitro	2.60706	Culture	Fmer_vitro
FGRAMPH1_01G16863	Fgram_plant2	2.42469	Plant	Fgram_plant
FGRAMPH1_01G16863	Fcor_vitro	2.08827	Culture	Fcor_vitro
FGRAMPH1_01G16863	Fmer_plant1	0.98131	Plant	Fmer_plant
FGRAMPH1_01G16863	Fgram_plant3	0.805639	Plant	Fgram_plant
FGRAMPH1_01G16865	Faus_plant3	0.356181	Plant	Faus_plant
FGRAMPH1_01G16865	Fcor_plant2	3.31717	Plant	Fcor_plant
FGRAMPH1_01G16865	Fasi_plant1	2.39131	Plant	Fasi_plant
FGRAMPH1_01G16865	Fmer_plant2	2.39962	Plant	Fmer_plant
FGRAMPH1_01G16865	Fgram_vitro	2.55234	Culture	Fgram_vitro
FGRAMPH1_01G16865	Faus_plant2	0	Plant	Faus_plant
FGRAMPH1_01G16865	Fmer_plant3	1.57466	Plant	Fmer_plant
FGRAMPH1_01G16865	Fcor_plant3	2.37632	Plant	Fcor_plant
FGRAMPH1_01G16865	Faus_plant1	2.43838	Plant	Faus_plant
FGRAMPH1_01G16865	Fasi_vitro	3.44613	Culture	Fasi_vitro
FGRAMPH1_01G16865	Fcor_plant1	2.77301	Plant	Fcor_plant
FGRAMPH1_01G16865	Fasi_plant3	1.73658	Plant	Fasi_plant
FGRAMPH1_01G16865	Fgram_plant2	0.484938	Plant	Fgram_plant
FGRAMPH1_01G16865	Fmer_plant1	0.841123	Plant	Fmer_plant
FGRAMPH1_01G16865	Fmer_vitro	4.09681	Culture	Fmer_vitro
FGRAMPH1_01G16865	Fasi_plant2	0.602753	Plant	Fasi_plant
FGRAMPH1_01G16865	Faus_vitro	4.72912	Culture	Faus_vitro
FGRAMPH1_01G16865	Fgram_plant1	0	Plant	Fgram_plant
FGRAMPH1_01G16865	Fcor_vitro	10.7198	Culture	Fcor_vitro
FGRAMPH1_01G16865	Fgram_plant3	1.24508	Plant	Fgram_plant
FGRAMPH1_01G16867	Faus_plant2	16.639	Plant	Faus_plant	G protein-coupled glucose receptor regulating Gpa2	G protein-coupled glucose receptor regulating Gpa2 C-term		Glucose receptor Git3
FGRAMPH1_01G16867	Fgram_vitro	29.8546	Culture	Fgram_vitro	G protein-coupled glucose receptor regulating Gpa2	G protein-coupled glucose receptor regulating Gpa2 C-term		Glucose receptor Git3
FGRAMPH1_01G16867	Faus_plant1	16.7203	Plant	Faus_plant	G protein-coupled glucose receptor regulating Gpa2	G protein-coupled glucose receptor regulating Gpa2 C-term		Glucose receptor Git3
FGRAMPH1_01G16867	Fcor_vitro	56.8009	Culture	Fcor_vitro	G protein-coupled glucose receptor regulating Gpa2	G protein-coupled glucose receptor regulating Gpa2 C-term		Glucose receptor Git3
FGRAMPH1_01G16867	Fmer_plant2	23.7139	Plant	Fmer_plant	G protein-coupled glucose receptor regulating Gpa2	G protein-coupled glucose receptor regulating Gpa2 C-term		Glucose receptor Git3
FGRAMPH1_01G16867	Fmer_plant1	24.3926	Plant	Fmer_plant	G protein-coupled glucose receptor regulating Gpa2	G protein-coupled glucose receptor regulating Gpa2 C-term		Glucose receptor Git3
FGRAMPH1_01G16867	Fmer_vitro	39.6645	Culture	Fmer_vitro	G protein-coupled glucose receptor regulating Gpa2	G protein-coupled glucose receptor regulating Gpa2 C-term		Glucose receptor Git3
FGRAMPH1_01G16867	Fasi_plant1	89.5945	Plant	Fasi_plant	G protein-coupled glucose receptor regulating Gpa2	G protein-coupled glucose receptor regulating Gpa2 C-term		Glucose receptor Git3
FGRAMPH1_01G16867	Fmer_plant3	21.7303	Plant	Fmer_plant	G protein-coupled glucose receptor regulating Gpa2	G protein-coupled glucose receptor regulating Gpa2 C-term		Glucose receptor Git3
FGRAMPH1_01G16867	Fgram_plant2	16.003	Plant	Fgram_plant	G protein-coupled glucose receptor regulating Gpa2	G protein-coupled glucose receptor regulating Gpa2 C-term		Glucose receptor Git3
FGRAMPH1_01G16867	Fcor_plant3	24.2009	Plant	Fcor_plant	G protein-coupled glucose receptor regulating Gpa2	G protein-coupled glucose receptor regulating Gpa2 C-term		Glucose receptor Git3
FGRAMPH1_01G16867	Fcor_plant2	26.8028	Plant	Fcor_plant	G protein-coupled glucose receptor regulating Gpa2	G protein-coupled glucose receptor regulating Gpa2 C-term		Glucose receptor Git3
FGRAMPH1_01G16867	Fasi_plant3	87.0606	Plant	Fasi_plant	G protein-coupled glucose receptor regulating Gpa2	G protein-coupled glucose receptor regulating Gpa2 C-term		Glucose receptor Git3
FGRAMPH1_01G16867	Faus_plant3	15.3158	Plant	Faus_plant	G protein-coupled glucose receptor regulating Gpa2	G protein-coupled glucose receptor regulating Gpa2 C-term		Glucose receptor Git3
FGRAMPH1_01G16867	Faus_vitro	24.8279	Culture	Faus_vitro	G protein-coupled glucose receptor regulating Gpa2	G protein-coupled glucose receptor regulating Gpa2 C-term		Glucose receptor Git3
FGRAMPH1_01G16867	Fgram_plant3	18.7494	Plant	Fgram_plant	G protein-coupled glucose receptor regulating Gpa2	G protein-coupled glucose receptor regulating Gpa2 C-term		Glucose receptor Git3
FGRAMPH1_01G16867	Fasi_vitro	21.2849	Culture	Fasi_vitro	G protein-coupled glucose receptor regulating Gpa2	G protein-coupled glucose receptor regulating Gpa2 C-term		Glucose receptor Git3
FGRAMPH1_01G16867	Fasi_plant2	141.496	Plant	Fasi_plant	G protein-coupled glucose receptor regulating Gpa2	G protein-coupled glucose receptor regulating Gpa2 C-term		Glucose receptor Git3
FGRAMPH1_01G16867	Fgram_plant1	11.8293	Plant	Fgram_plant	G protein-coupled glucose receptor regulating Gpa2	G protein-coupled glucose receptor regulating Gpa2 C-term		Glucose receptor Git3
FGRAMPH1_01G16867	Fcor_plant1	35.1498	Plant	Fcor_plant	G protein-coupled glucose receptor regulating Gpa2	G protein-coupled glucose receptor regulating Gpa2 C-term		Glucose receptor Git3
FGRAMPH1_01G16869	Fgram_vitro	120.811	Culture	Fgram_vitro	Glutamine amidotransferase class-I		Class I glutamine amidotransferase-like	Glutamine amidotransferase
FGRAMPH1_01G16869	Fmer_vitro	79.5153	Culture	Fmer_vitro	Glutamine amidotransferase class-I		Class I glutamine amidotransferase-like	Glutamine amidotransferase
FGRAMPH1_01G16869	Fasi_vitro	84.3288	Culture	Fasi_vitro	Glutamine amidotransferase class-I		Class I glutamine amidotransferase-like	Glutamine amidotransferase
FGRAMPH1_01G16869	Fmer_plant3	76.0562	Plant	Fmer_plant	Glutamine amidotransferase class-I		Class I glutamine amidotransferase-like	Glutamine amidotransferase
FGRAMPH1_01G16869	Faus_plant2	65.1089	Plant	Faus_plant	Glutamine amidotransferase class-I		Class I glutamine amidotransferase-like	Glutamine amidotransferase
FGRAMPH1_01G16869	Fmer_plant2	84.2692	Plant	Fmer_plant	Glutamine amidotransferase class-I		Class I glutamine amidotransferase-like	Glutamine amidotransferase
FGRAMPH1_01G16869	Faus_plant3	112.375	Plant	Faus_plant	Glutamine amidotransferase class-I		Class I glutamine amidotransferase-like	Glutamine amidotransferase
FGRAMPH1_01G16869	Fasi_plant3	110.099	Plant	Fasi_plant	Glutamine amidotransferase class-I		Class I glutamine amidotransferase-like	Glutamine amidotransferase
FGRAMPH1_01G16869	Fgram_plant2	69.9928	Plant	Fgram_plant	Glutamine amidotransferase class-I		Class I glutamine amidotransferase-like	Glutamine amidotransferase
FGRAMPH1_01G16869	Fcor_vitro	85.0621	Culture	Fcor_vitro	Glutamine amidotransferase class-I		Class I glutamine amidotransferase-like	Glutamine amidotransferase
FGRAMPH1_01G16869	Fcor_plant1	88.2118	Plant	Fcor_plant	Glutamine amidotransferase class-I		Class I glutamine amidotransferase-like	Glutamine amidotransferase
FGRAMPH1_01G16869	Faus_plant1	74.7191	Plant	Faus_plant	Glutamine amidotransferase class-I		Class I glutamine amidotransferase-like	Glutamine amidotransferase
FGRAMPH1_01G16869	Fmer_plant1	77.6637	Plant	Fmer_plant	Glutamine amidotransferase class-I		Class I glutamine amidotransferase-like	Glutamine amidotransferase
FGRAMPH1_01G16869	Fgram_plant3	72.4343	Plant	Fgram_plant	Glutamine amidotransferase class-I		Class I glutamine amidotransferase-like	Glutamine amidotransferase
FGRAMPH1_01G16869	Fasi_plant1	117.334	Plant	Fasi_plant	Glutamine amidotransferase class-I		Class I glutamine amidotransferase-like	Glutamine amidotransferase
FGRAMPH1_01G16869	Fasi_plant2	102.769	Plant	Fasi_plant	Glutamine amidotransferase class-I		Class I glutamine amidotransferase-like	Glutamine amidotransferase
FGRAMPH1_01G16869	Faus_vitro	130.051	Culture	Faus_vitro	Glutamine amidotransferase class-I		Class I glutamine amidotransferase-like	Glutamine amidotransferase
FGRAMPH1_01G16869	Fgram_plant1	84.8624	Plant	Fgram_plant	Glutamine amidotransferase class-I		Class I glutamine amidotransferase-like	Glutamine amidotransferase
FGRAMPH1_01G16869	Fcor_plant2	79.3468	Plant	Fcor_plant	Glutamine amidotransferase class-I		Class I glutamine amidotransferase-like	Glutamine amidotransferase
FGRAMPH1_01G16869	Fcor_plant3	90.1124	Plant	Fcor_plant	Glutamine amidotransferase class-I		Class I glutamine amidotransferase-like	Glutamine amidotransferase
FGRAMPH1_01G16871	Faus_plant2	117.92	Plant	Faus_plant	alpha/beta hydrolase fold		Alpha/Beta hydrolase fold	Alpha/beta hydrolase fold-1
FGRAMPH1_01G16871	Fmer_plant2	99.5139	Plant	Fmer_plant	alpha/beta hydrolase fold		Alpha/Beta hydrolase fold	Alpha/beta hydrolase fold-1
FGRAMPH1_01G16871	Fgram_vitro	46.7156	Culture	Fgram_vitro	alpha/beta hydrolase fold		Alpha/Beta hydrolase fold	Alpha/beta hydrolase fold-1
FGRAMPH1_01G16871	Fcor_vitro	212.586	Culture	Fcor_vitro	alpha/beta hydrolase fold		Alpha/Beta hydrolase fold	Alpha/beta hydrolase fold-1
FGRAMPH1_01G16871	Fasi_vitro	78.6529	Culture	Fasi_vitro	alpha/beta hydrolase fold		Alpha/Beta hydrolase fold	Alpha/beta hydrolase fold-1
FGRAMPH1_01G16871	Fasi_plant3	97.8274	Plant	Fasi_plant	alpha/beta hydrolase fold		Alpha/Beta hydrolase fold	Alpha/beta hydrolase fold-1
FGRAMPH1_01G16871	Fmer_vitro	63.6867	Culture	Fmer_vitro	alpha/beta hydrolase fold		Alpha/Beta hydrolase fold	Alpha/beta hydrolase fold-1
FGRAMPH1_01G16871	Fgram_plant2	131.095	Plant	Fgram_plant	alpha/beta hydrolase fold		Alpha/Beta hydrolase fold	Alpha/beta hydrolase fold-1
FGRAMPH1_01G16871	Fasi_plant2	75.4948	Plant	Fasi_plant	alpha/beta hydrolase fold		Alpha/Beta hydrolase fold	Alpha/beta hydrolase fold-1
FGRAMPH1_01G16871	Faus_plant1	98.0579	Plant	Faus_plant	alpha/beta hydrolase fold		Alpha/Beta hydrolase fold	Alpha/beta hydrolase fold-1
FGRAMPH1_01G16871	Fmer_plant3	115.423	Plant	Fmer_plant	alpha/beta hydrolase fold		Alpha/Beta hydrolase fold	Alpha/beta hydrolase fold-1
FGRAMPH1_01G16871	Faus_plant3	80.8531	Plant	Faus_plant	alpha/beta hydrolase fold		Alpha/Beta hydrolase fold	Alpha/beta hydrolase fold-1
FGRAMPH1_01G16871	Fasi_plant1	96.7684	Plant	Fasi_plant	alpha/beta hydrolase fold		Alpha/Beta hydrolase fold	Alpha/beta hydrolase fold-1
FGRAMPH1_01G16871	Fcor_plant2	99.6037	Plant	Fcor_plant	alpha/beta hydrolase fold		Alpha/Beta hydrolase fold	Alpha/beta hydrolase fold-1
FGRAMPH1_01G16871	Fcor_plant1	97.655	Plant	Fcor_plant	alpha/beta hydrolase fold		Alpha/Beta hydrolase fold	Alpha/beta hydrolase fold-1
FGRAMPH1_01G16871	Fmer_plant1	101.355	Plant	Fmer_plant	alpha/beta hydrolase fold		Alpha/Beta hydrolase fold	Alpha/beta hydrolase fold-1
FGRAMPH1_01G16871	Fgram_plant3	114.987	Plant	Fgram_plant	alpha/beta hydrolase fold		Alpha/Beta hydrolase fold	Alpha/beta hydrolase fold-1
FGRAMPH1_01G16871	Fcor_plant3	107.935	Plant	Fcor_plant	alpha/beta hydrolase fold		Alpha/Beta hydrolase fold	Alpha/beta hydrolase fold-1
FGRAMPH1_01G16871	Faus_vitro	60.8874	Culture	Faus_vitro	alpha/beta hydrolase fold		Alpha/Beta hydrolase fold	Alpha/beta hydrolase fold-1
FGRAMPH1_01G16871	Fgram_plant1	142.637	Plant	Fgram_plant	alpha/beta hydrolase fold		Alpha/Beta hydrolase fold	Alpha/beta hydrolase fold-1
FGRAMPH1_01G16873	Fasi_plant2	89.0568	Plant	Fasi_plant	Spo7-like protein		Sporulation/nuclear morphology	Spo7
FGRAMPH1_01G16873	Faus_plant2	91.4626	Plant	Faus_plant	Spo7-like protein		Sporulation/nuclear morphology	Spo7
FGRAMPH1_01G16873	Fasi_plant1	85.6089	Plant	Fasi_plant	Spo7-like protein		Sporulation/nuclear morphology	Spo7
FGRAMPH1_01G16873	Fasi_plant3	87.2921	Plant	Fasi_plant	Spo7-like protein		Sporulation/nuclear morphology	Spo7
FGRAMPH1_01G16873	Fmer_plant2	72.5534	Plant	Fmer_plant	Spo7-like protein		Sporulation/nuclear morphology	Spo7
FGRAMPH1_01G16873	Fcor_vitro	77.6835	Culture	Fcor_vitro	Spo7-like protein		Sporulation/nuclear morphology	Spo7
FGRAMPH1_01G16873	Fcor_plant3	80.6071	Plant	Fcor_plant	Spo7-like protein		Sporulation/nuclear morphology	Spo7
FGRAMPH1_01G16873	Fasi_vitro	75.4094	Culture	Fasi_vitro	Spo7-like protein		Sporulation/nuclear morphology	Spo7
FGRAMPH1_01G16873	Fgram_vitro	71.6976	Culture	Fgram_vitro	Spo7-like protein		Sporulation/nuclear morphology	Spo7
FGRAMPH1_01G16873	Fmer_vitro	68.3422	Culture	Fmer_vitro	Spo7-like protein		Sporulation/nuclear morphology	Spo7
FGRAMPH1_01G16873	Fgram_plant2	57.546	Plant	Fgram_plant	Spo7-like protein		Sporulation/nuclear morphology	Spo7
FGRAMPH1_01G16873	Fcor_plant2	82.7967	Plant	Fcor_plant	Spo7-like protein		Sporulation/nuclear morphology	Spo7
FGRAMPH1_01G16873	Fcor_plant1	95.2567	Plant	Fcor_plant	Spo7-like protein		Sporulation/nuclear morphology	Spo7
FGRAMPH1_01G16873	Faus_plant3	84.2368	Plant	Faus_plant	Spo7-like protein		Sporulation/nuclear morphology	Spo7
FGRAMPH1_01G16873	Faus_plant1	86.2143	Plant	Faus_plant	Spo7-like protein		Sporulation/nuclear morphology	Spo7
FGRAMPH1_01G16873	Fgram_plant3	60.7159	Plant	Fgram_plant	Spo7-like protein		Sporulation/nuclear morphology	Spo7
FGRAMPH1_01G16873	Fgram_plant1	46.6314	Plant	Fgram_plant	Spo7-like protein		Sporulation/nuclear morphology	Spo7
FGRAMPH1_01G16873	Fmer_plant3	71.6471	Plant	Fmer_plant	Spo7-like protein		Sporulation/nuclear morphology	Spo7
FGRAMPH1_01G16873	Fmer_plant1	67.43	Plant	Fmer_plant	Spo7-like protein		Sporulation/nuclear morphology	Spo7
FGRAMPH1_01G16873	Faus_vitro	69.7545	Culture	Faus_vitro	Spo7-like protein		Sporulation/nuclear morphology	Spo7
FGRAMPH1_01G16875	Fasi_plant3	1.96812	Plant	Fasi_plant	F-box-like	Ankyrin repeat	GO:0005515	Ankyrin repeat-containing domain
FGRAMPH1_01G16875	Faus_plant2	3.82386	Plant	Faus_plant	F-box-like	Ankyrin repeat	GO:0005515	Ankyrin repeat-containing domain
FGRAMPH1_01G16875	Fasi_vitro	5.27055	Culture	Fasi_vitro	F-box-like	Ankyrin repeat	GO:0005515	Ankyrin repeat-containing domain
FGRAMPH1_01G16875	Fgram_vitro	0.773436	Culture	Fgram_vitro	F-box-like	Ankyrin repeat	GO:0005515	Ankyrin repeat-containing domain
FGRAMPH1_01G16875	Fasi_plant1	3.18841	Plant	Fasi_plant	F-box-like	Ankyrin repeat	GO:0005515	Ankyrin repeat-containing domain
FGRAMPH1_01G16875	Fcor_vitro	5.70793	Culture	Fcor_vitro	F-box-like	Ankyrin repeat	GO:0005515	Ankyrin repeat-containing domain
FGRAMPH1_01G16875	Fmer_plant2	10.3043	Plant	Fmer_plant	F-box-like	Ankyrin repeat	GO:0005515	Ankyrin repeat-containing domain
FGRAMPH1_01G16875	Fgram_plant2	1.45482	Plant	Fgram_plant	F-box-like	Ankyrin repeat	GO:0005515	Ankyrin repeat-containing domain
FGRAMPH1_01G16875	Fcor_plant3	3.81461	Plant	Fcor_plant	F-box-like	Ankyrin repeat	GO:0005515	Ankyrin repeat-containing domain
FGRAMPH1_01G16875	Fgram_plant3	0.878879	Plant	Fgram_plant	F-box-like	Ankyrin repeat	GO:0005515	Ankyrin repeat-containing domain
FGRAMPH1_01G16875	Fmer_vitro	1.30353	Culture	Fmer_vitro	F-box-like	Ankyrin repeat	GO:0005515	Ankyrin repeat-containing domain
FGRAMPH1_01G16875	Faus_plant3	9.43879	Plant	Faus_plant	F-box-like	Ankyrin repeat	GO:0005515	Ankyrin repeat-containing domain
FGRAMPH1_01G16875	Fcor_plant1	4.42183	Plant	Fcor_plant	F-box-like	Ankyrin repeat	GO:0005515	Ankyrin repeat-containing domain
FGRAMPH1_01G16875	Fcor_plant2	7.38624	Plant	Fcor_plant	F-box-like	Ankyrin repeat	GO:0005515	Ankyrin repeat-containing domain
FGRAMPH1_01G16875	Fasi_plant2	2.5617	Plant	Fasi_plant	F-box-like	Ankyrin repeat	GO:0005515	Ankyrin repeat-containing domain
FGRAMPH1_01G16875	Fmer_plant3	4.72399	Plant	Fmer_plant	F-box-like	Ankyrin repeat	GO:0005515	Ankyrin repeat-containing domain
FGRAMPH1_01G16875	Faus_plant1	6.09596	Plant	Faus_plant	F-box-like	Ankyrin repeat	GO:0005515	Ankyrin repeat-containing domain
FGRAMPH1_01G16875	Fmer_plant1	3.64487	Plant	Fmer_plant	F-box-like	Ankyrin repeat	GO:0005515	Ankyrin repeat-containing domain
FGRAMPH1_01G16875	Fgram_plant1	5.14317	Plant	Fgram_plant	F-box-like	Ankyrin repeat	GO:0005515	Ankyrin repeat-containing domain
FGRAMPH1_01G16875	Faus_vitro	0.788186	Culture	Faus_vitro	F-box-like	Ankyrin repeat	GO:0005515	Ankyrin repeat-containing domain
FGRAMPH1_01G16877	Fmer_vitro	33.1469	Culture	Fmer_vitro	Major Facilitator Superfamily	GO:0016021|GO:0055085	Major facilitator superfamily domain	MFS transporter superfamily
FGRAMPH1_01G16877	Fmer_plant2	158.658	Plant	Fmer_plant	Major Facilitator Superfamily	GO:0016021|GO:0055085	Major facilitator superfamily domain	MFS transporter superfamily
FGRAMPH1_01G16877	Fgram_vitro	106.58	Culture	Fgram_vitro	Major Facilitator Superfamily	GO:0016021|GO:0055085	Major facilitator superfamily domain	MFS transporter superfamily
FGRAMPH1_01G16877	Fcor_vitro	77.8227	Culture	Fcor_vitro	Major Facilitator Superfamily	GO:0016021|GO:0055085	Major facilitator superfamily domain	MFS transporter superfamily
FGRAMPH1_01G16877	Fasi_plant3	19.9128	Plant	Fasi_plant	Major Facilitator Superfamily	GO:0016021|GO:0055085	Major facilitator superfamily domain	MFS transporter superfamily
FGRAMPH1_01G16877	Fgram_plant2	57.3844	Plant	Fgram_plant	Major Facilitator Superfamily	GO:0016021|GO:0055085	Major facilitator superfamily domain	MFS transporter superfamily
FGRAMPH1_01G16877	Faus_vitro	50.0498	Culture	Faus_vitro	Major Facilitator Superfamily	GO:0016021|GO:0055085	Major facilitator superfamily domain	MFS transporter superfamily
FGRAMPH1_01G16877	Fasi_plant1	22.1595	Plant	Fasi_plant	Major Facilitator Superfamily	GO:0016021|GO:0055085	Major facilitator superfamily domain	MFS transporter superfamily
FGRAMPH1_01G16877	Fasi_vitro	255.419	Culture	Fasi_vitro	Major Facilitator Superfamily	GO:0016021|GO:0055085	Major facilitator superfamily domain	MFS transporter superfamily
FGRAMPH1_01G16877	Faus_plant1	334.929	Plant	Faus_plant	Major Facilitator Superfamily	GO:0016021|GO:0055085	Major facilitator superfamily domain	MFS transporter superfamily
FGRAMPH1_01G16877	Fcor_plant2	254.272	Plant	Fcor_plant	Major Facilitator Superfamily	GO:0016021|GO:0055085	Major facilitator superfamily domain	MFS transporter superfamily
FGRAMPH1_01G16877	Fcor_plant3	111.499	Plant	Fcor_plant	Major Facilitator Superfamily	GO:0016021|GO:0055085	Major facilitator superfamily domain	MFS transporter superfamily
FGRAMPH1_01G16877	Fgram_plant3	48.9975	Plant	Fgram_plant	Major Facilitator Superfamily	GO:0016021|GO:0055085	Major facilitator superfamily domain	MFS transporter superfamily
FGRAMPH1_01G16877	Fcor_plant1	139.85	Plant	Fcor_plant	Major Facilitator Superfamily	GO:0016021|GO:0055085	Major facilitator superfamily domain	MFS transporter superfamily
FGRAMPH1_01G16877	Faus_plant2	320.377	Plant	Faus_plant	Major Facilitator Superfamily	GO:0016021|GO:0055085	Major facilitator superfamily domain	MFS transporter superfamily
FGRAMPH1_01G16877	Fmer_plant1	128.552	Plant	Fmer_plant	Major Facilitator Superfamily	GO:0016021|GO:0055085	Major facilitator superfamily domain	MFS transporter superfamily
FGRAMPH1_01G16877	Fasi_plant2	16.8771	Plant	Fasi_plant	Major Facilitator Superfamily	GO:0016021|GO:0055085	Major facilitator superfamily domain	MFS transporter superfamily
FGRAMPH1_01G16877	Faus_plant3	284.767	Plant	Faus_plant	Major Facilitator Superfamily	GO:0016021|GO:0055085	Major facilitator superfamily domain	MFS transporter superfamily
FGRAMPH1_01G16877	Fmer_plant3	237.302	Plant	Fmer_plant	Major Facilitator Superfamily	GO:0016021|GO:0055085	Major facilitator superfamily domain	MFS transporter superfamily
FGRAMPH1_01G16877	Fgram_plant1	103.378	Plant	Fgram_plant	Major Facilitator Superfamily	GO:0016021|GO:0055085	Major facilitator superfamily domain	MFS transporter superfamily
FGRAMPH1_01G16879	Fasi_plant3	117.277	Plant	Fasi_plant	Putative tRNA binding domain	GO:0000049	Nucleic acid-binding	OB-fold
FGRAMPH1_01G16879	Fcor_plant3	111.437	Plant	Fcor_plant	Putative tRNA binding domain	GO:0000049	Nucleic acid-binding	OB-fold
FGRAMPH1_01G16879	Fcor_plant1	104.475	Plant	Fcor_plant	Putative tRNA binding domain	GO:0000049	Nucleic acid-binding	OB-fold
FGRAMPH1_01G16879	Faus_plant2	84.2282	Plant	Faus_plant	Putative tRNA binding domain	GO:0000049	Nucleic acid-binding	OB-fold
FGRAMPH1_01G16879	Fgram_plant2	105.232	Plant	Fgram_plant	Putative tRNA binding domain	GO:0000049	Nucleic acid-binding	OB-fold
FGRAMPH1_01G16879	Faus_plant1	95.6195	Plant	Faus_plant	Putative tRNA binding domain	GO:0000049	Nucleic acid-binding	OB-fold
FGRAMPH1_01G16879	Fmer_vitro	145.25	Culture	Fmer_vitro	Putative tRNA binding domain	GO:0000049	Nucleic acid-binding	OB-fold
FGRAMPH1_01G16879	Fcor_vitro	72.6717	Culture	Fcor_vitro	Putative tRNA binding domain	GO:0000049	Nucleic acid-binding	OB-fold
FGRAMPH1_01G16879	Fmer_plant2	142.001	Plant	Fmer_plant	Putative tRNA binding domain	GO:0000049	Nucleic acid-binding	OB-fold
FGRAMPH1_01G16879	Fmer_plant3	114.635	Plant	Fmer_plant	Putative tRNA binding domain	GO:0000049	Nucleic acid-binding	OB-fold
FGRAMPH1_01G16879	Fasi_plant1	160.058	Plant	Fasi_plant	Putative tRNA binding domain	GO:0000049	Nucleic acid-binding	OB-fold
FGRAMPH1_01G16879	Fgram_vitro	156.466	Culture	Fgram_vitro	Putative tRNA binding domain	GO:0000049	Nucleic acid-binding	OB-fold
FGRAMPH1_01G16879	Fasi_vitro	193.186	Culture	Fasi_vitro	Putative tRNA binding domain	GO:0000049	Nucleic acid-binding	OB-fold
FGRAMPH1_01G16879	Faus_vitro	171.627	Culture	Faus_vitro	Putative tRNA binding domain	GO:0000049	Nucleic acid-binding	OB-fold
FGRAMPH1_01G16879	Fgram_plant3	109.64	Plant	Fgram_plant	Putative tRNA binding domain	GO:0000049	Nucleic acid-binding	OB-fold
FGRAMPH1_01G16879	Fgram_plant1	98.9204	Plant	Fgram_plant	Putative tRNA binding domain	GO:0000049	Nucleic acid-binding	OB-fold
FGRAMPH1_01G16879	Fasi_plant2	130.195	Plant	Fasi_plant	Putative tRNA binding domain	GO:0000049	Nucleic acid-binding	OB-fold
FGRAMPH1_01G16879	Fcor_plant2	103.673	Plant	Fcor_plant	Putative tRNA binding domain	GO:0000049	Nucleic acid-binding	OB-fold
FGRAMPH1_01G16879	Faus_plant3	95.2784	Plant	Faus_plant	Putative tRNA binding domain	GO:0000049	Nucleic acid-binding	OB-fold
FGRAMPH1_01G16879	Fmer_plant1	103.458	Plant	Fmer_plant	Putative tRNA binding domain	GO:0000049	Nucleic acid-binding	OB-fold
FGRAMPH1_01G16881	Faus_vitro	17.5371	Culture	Faus_vitro	Helicase conserved C-terminal domain	SNF2 family N-terminal domain	GO:0005524	Helicase
FGRAMPH1_01G16881	Fgram_vitro	10.132	Culture	Fgram_vitro	Helicase conserved C-terminal domain	SNF2 family N-terminal domain	GO:0005524	Helicase
FGRAMPH1_01G16881	Fmer_plant2	17.0797	Plant	Fmer_plant	Helicase conserved C-terminal domain	SNF2 family N-terminal domain	GO:0005524	Helicase
FGRAMPH1_01G16881	Fmer_vitro	17.877	Culture	Fmer_vitro	Helicase conserved C-terminal domain	SNF2 family N-terminal domain	GO:0005524	Helicase
FGRAMPH1_01G16881	Fasi_plant1	19.6088	Plant	Fasi_plant	Helicase conserved C-terminal domain	SNF2 family N-terminal domain	GO:0005524	Helicase
FGRAMPH1_01G16881	Fcor_plant1	14.3147	Plant	Fcor_plant	Helicase conserved C-terminal domain	SNF2 family N-terminal domain	GO:0005524	Helicase
FGRAMPH1_01G16881	Fgram_plant2	18.1044	Plant	Fgram_plant	Helicase conserved C-terminal domain	SNF2 family N-terminal domain	GO:0005524	Helicase
FGRAMPH1_01G16881	Faus_plant2	5.16738	Plant	Faus_plant	Helicase conserved C-terminal domain	SNF2 family N-terminal domain	GO:0005524	Helicase
FGRAMPH1_01G16881	Fasi_vitro	22.9066	Culture	Fasi_vitro	Helicase conserved C-terminal domain	SNF2 family N-terminal domain	GO:0005524	Helicase
FGRAMPH1_01G16881	Fcor_plant3	13.4449	Plant	Fcor_plant	Helicase conserved C-terminal domain	SNF2 family N-terminal domain	GO:0005524	Helicase
FGRAMPH1_01G16881	Fasi_plant3	28.7115	Plant	Fasi_plant	Helicase conserved C-terminal domain	SNF2 family N-terminal domain	GO:0005524	Helicase
FGRAMPH1_01G16881	Fgram_plant3	38.8904	Plant	Fgram_plant	Helicase conserved C-terminal domain	SNF2 family N-terminal domain	GO:0005524	Helicase
FGRAMPH1_01G16881	Fgram_plant1	20.0584	Plant	Fgram_plant	Helicase conserved C-terminal domain	SNF2 family N-terminal domain	GO:0005524	Helicase
FGRAMPH1_01G16881	Fmer_plant1	17.944	Plant	Fmer_plant	Helicase conserved C-terminal domain	SNF2 family N-terminal domain	GO:0005524	Helicase
FGRAMPH1_01G16881	Faus_plant1	14.8045	Plant	Faus_plant	Helicase conserved C-terminal domain	SNF2 family N-terminal domain	GO:0005524	Helicase
FGRAMPH1_01G16881	Fmer_plant3	20.1557	Plant	Fmer_plant	Helicase conserved C-terminal domain	SNF2 family N-terminal domain	GO:0005524	Helicase
FGRAMPH1_01G16881	Fcor_plant2	16.1436	Plant	Fcor_plant	Helicase conserved C-terminal domain	SNF2 family N-terminal domain	GO:0005524	Helicase
FGRAMPH1_01G16881	Fcor_vitro	7.93541	Culture	Fcor_vitro	Helicase conserved C-terminal domain	SNF2 family N-terminal domain	GO:0005524	Helicase
FGRAMPH1_01G16881	Faus_plant3	9.08261	Plant	Faus_plant	Helicase conserved C-terminal domain	SNF2 family N-terminal domain	GO:0005524	Helicase
FGRAMPH1_01G16881	Fasi_plant2	17.4798	Plant	Fasi_plant	Helicase conserved C-terminal domain	SNF2 family N-terminal domain	GO:0005524	Helicase
FGRAMPH1_01G16883	Fasi_plant2	304.692	Plant	Fasi_plant	Calcium-dependent channel	7TM region	putative phosphate	Cytosolic domain of 10TM putative phosphate transporter
FGRAMPH1_01G16883	Fgram_vitro	21.7336	Culture	Fgram_vitro	Calcium-dependent channel	7TM region	putative phosphate	Cytosolic domain of 10TM putative phosphate transporter
FGRAMPH1_01G16883	Fmer_plant2	42.6286	Plant	Fmer_plant	Calcium-dependent channel	7TM region	putative phosphate	Cytosolic domain of 10TM putative phosphate transporter
FGRAMPH1_01G16883	Fasi_vitro	10.9465	Culture	Fasi_vitro	Calcium-dependent channel	7TM region	putative phosphate	Cytosolic domain of 10TM putative phosphate transporter
FGRAMPH1_01G16883	Fasi_plant3	215.22	Plant	Fasi_plant	Calcium-dependent channel	7TM region	putative phosphate	Cytosolic domain of 10TM putative phosphate transporter
FGRAMPH1_01G16883	Faus_vitro	19.1135	Culture	Faus_vitro	Calcium-dependent channel	7TM region	putative phosphate	Cytosolic domain of 10TM putative phosphate transporter
FGRAMPH1_01G16883	Faus_plant2	142.413	Plant	Faus_plant	Calcium-dependent channel	7TM region	putative phosphate	Cytosolic domain of 10TM putative phosphate transporter
FGRAMPH1_01G16883	Fgram_plant2	229.537	Plant	Fgram_plant	Calcium-dependent channel	7TM region	putative phosphate	Cytosolic domain of 10TM putative phosphate transporter
FGRAMPH1_01G16883	Fcor_plant1	58.4581	Plant	Fcor_plant	Calcium-dependent channel	7TM region	putative phosphate	Cytosolic domain of 10TM putative phosphate transporter
FGRAMPH1_01G16883	Fmer_vitro	29.6087	Culture	Fmer_vitro	Calcium-dependent channel	7TM region	putative phosphate	Cytosolic domain of 10TM putative phosphate transporter
FGRAMPH1_01G16883	Fcor_plant2	57.7188	Plant	Fcor_plant	Calcium-dependent channel	7TM region	putative phosphate	Cytosolic domain of 10TM putative phosphate transporter
FGRAMPH1_01G16883	Fcor_vitro	32.4377	Culture	Fcor_vitro	Calcium-dependent channel	7TM region	putative phosphate	Cytosolic domain of 10TM putative phosphate transporter
FGRAMPH1_01G16883	Fgram_plant3	136.959	Plant	Fgram_plant	Calcium-dependent channel	7TM region	putative phosphate	Cytosolic domain of 10TM putative phosphate transporter
FGRAMPH1_01G16883	Fasi_plant1	218.566	Plant	Fasi_plant	Calcium-dependent channel	7TM region	putative phosphate	Cytosolic domain of 10TM putative phosphate transporter
FGRAMPH1_01G16883	Faus_plant3	111.663	Plant	Faus_plant	Calcium-dependent channel	7TM region	putative phosphate	Cytosolic domain of 10TM putative phosphate transporter
FGRAMPH1_01G16883	Fgram_plant1	393.967	Plant	Fgram_plant	Calcium-dependent channel	7TM region	putative phosphate	Cytosolic domain of 10TM putative phosphate transporter
FGRAMPH1_01G16883	Fmer_plant3	138.413	Plant	Fmer_plant	Calcium-dependent channel	7TM region	putative phosphate	Cytosolic domain of 10TM putative phosphate transporter
FGRAMPH1_01G16883	Fmer_plant1	103.038	Plant	Fmer_plant	Calcium-dependent channel	7TM region	putative phosphate	Cytosolic domain of 10TM putative phosphate transporter
FGRAMPH1_01G16883	Fcor_plant3	28.891	Plant	Fcor_plant	Calcium-dependent channel	7TM region	putative phosphate	Cytosolic domain of 10TM putative phosphate transporter
FGRAMPH1_01G16883	Faus_plant1	39.7108	Plant	Faus_plant	Calcium-dependent channel	7TM region	putative phosphate	Cytosolic domain of 10TM putative phosphate transporter
FGRAMPH1_01G16885	Fasi_plant3	70.2736	Plant	Fasi_plant	DHH family	DHHA2 domain	GO:0005737|GO:0016462	DDH domain
FGRAMPH1_01G16885	Fmer_plant2	42.2052	Plant	Fmer_plant	DHH family	DHHA2 domain	GO:0005737|GO:0016462	DDH domain
FGRAMPH1_01G16885	Fasi_vitro	38.7183	Culture	Fasi_vitro	DHH family	DHHA2 domain	GO:0005737|GO:0016462	DDH domain
FGRAMPH1_01G16885	Fcor_plant1	57.7836	Plant	Fcor_plant	DHH family	DHHA2 domain	GO:0005737|GO:0016462	DDH domain
FGRAMPH1_01G16885	Fgram_plant2	56.4145	Plant	Fgram_plant	DHH family	DHHA2 domain	GO:0005737|GO:0016462	DDH domain
FGRAMPH1_01G16885	Fgram_plant3	40.8679	Plant	Fgram_plant	DHH family	DHHA2 domain	GO:0005737|GO:0016462	DDH domain
FGRAMPH1_01G16885	Fcor_plant2	38.1696	Plant	Fcor_plant	DHH family	DHHA2 domain	GO:0005737|GO:0016462	DDH domain
FGRAMPH1_01G16885	Faus_vitro	18.1283	Culture	Faus_vitro	DHH family	DHHA2 domain	GO:0005737|GO:0016462	DDH domain
FGRAMPH1_01G16885	Fcor_vitro	69.6089	Culture	Fcor_vitro	DHH family	DHHA2 domain	GO:0005737|GO:0016462	DDH domain
FGRAMPH1_01G16885	Fmer_plant3	37.3195	Plant	Fmer_plant	DHH family	DHHA2 domain	GO:0005737|GO:0016462	DDH domain
FGRAMPH1_01G16885	Fmer_plant1	29.1589	Plant	Fmer_plant	DHH family	DHHA2 domain	GO:0005737|GO:0016462	DDH domain
FGRAMPH1_01G16885	Faus_plant2	55.7043	Plant	Faus_plant	DHH family	DHHA2 domain	GO:0005737|GO:0016462	DDH domain
FGRAMPH1_01G16885	Fmer_vitro	19.7392	Culture	Fmer_vitro	DHH family	DHHA2 domain	GO:0005737|GO:0016462	DDH domain
FGRAMPH1_01G16885	Fgram_vitro	35.6554	Culture	Fgram_vitro	DHH family	DHHA2 domain	GO:0005737|GO:0016462	DDH domain
FGRAMPH1_01G16885	Fasi_plant2	92.824	Plant	Fasi_plant	DHH family	DHHA2 domain	GO:0005737|GO:0016462	DDH domain
FGRAMPH1_01G16885	Fasi_plant1	71.1016	Plant	Fasi_plant	DHH family	DHHA2 domain	GO:0005737|GO:0016462	DDH domain
FGRAMPH1_01G16885	Fgram_plant1	70.29	Plant	Fgram_plant	DHH family	DHHA2 domain	GO:0005737|GO:0016462	DDH domain
FGRAMPH1_01G16885	Faus_plant3	50.3996	Plant	Faus_plant	DHH family	DHHA2 domain	GO:0005737|GO:0016462	DDH domain
FGRAMPH1_01G16885	Fcor_plant3	37.0205	Plant	Fcor_plant	DHH family	DHHA2 domain	GO:0005737|GO:0016462	DDH domain
FGRAMPH1_01G16885	Faus_plant1	46.1551	Plant	Faus_plant	DHH family	DHHA2 domain	GO:0005737|GO:0016462	DDH domain
FGRAMPH1_01G16887	Faus_vitro	48.2764	Culture	Faus_vitro	Ribosomal silencing factor during starvation
FGRAMPH1_01G16887	Faus_plant2	59.3215	Plant	Faus_plant	Ribosomal silencing factor during starvation
FGRAMPH1_01G16887	Fcor_vitro	59.5852	Culture	Fcor_vitro	Ribosomal silencing factor during starvation
FGRAMPH1_01G16887	Fgram_plant2	53.0199	Plant	Fgram_plant	Ribosomal silencing factor during starvation
FGRAMPH1_01G16887	Fmer_plant2	58.2968	Plant	Fmer_plant	Ribosomal silencing factor during starvation
FGRAMPH1_01G16887	Fasi_plant3	76.7569	Plant	Fasi_plant	Ribosomal silencing factor during starvation
FGRAMPH1_01G16887	Fasi_vitro	54.3272	Culture	Fasi_vitro	Ribosomal silencing factor during starvation
FGRAMPH1_01G16887	Fasi_plant2	80.1661	Plant	Fasi_plant	Ribosomal silencing factor during starvation
FGRAMPH1_01G16887	Fcor_plant2	61.9206	Plant	Fcor_plant	Ribosomal silencing factor during starvation
FGRAMPH1_01G16887	Fmer_plant3	59.2073	Plant	Fmer_plant	Ribosomal silencing factor during starvation
FGRAMPH1_01G16887	Fgram_vitro	73.0897	Culture	Fgram_vitro	Ribosomal silencing factor during starvation
FGRAMPH1_01G16887	Faus_plant3	53.7833	Plant	Faus_plant	Ribosomal silencing factor during starvation
FGRAMPH1_01G16887	Fmer_plant1	50.4674	Plant	Fmer_plant	Ribosomal silencing factor during starvation
FGRAMPH1_01G16887	Fcor_plant3	78.9187	Plant	Fcor_plant	Ribosomal silencing factor during starvation
FGRAMPH1_01G16887	Fasi_plant1	61.5364	Plant	Fasi_plant	Ribosomal silencing factor during starvation
FGRAMPH1_01G16887	Fmer_vitro	55.4931	Culture	Fmer_vitro	Ribosomal silencing factor during starvation
FGRAMPH1_01G16887	Faus_plant1	49.9869	Plant	Faus_plant	Ribosomal silencing factor during starvation
FGRAMPH1_01G16887	Fgram_plant3	84.8118	Plant	Fgram_plant	Ribosomal silencing factor during starvation
FGRAMPH1_01G16887	Fcor_plant1	69.4002	Plant	Fcor_plant	Ribosomal silencing factor during starvation
FGRAMPH1_01G16887	Fgram_plant1	68.0613	Plant	Fgram_plant	Ribosomal silencing factor during starvation
FGRAMPH1_01G16889	Fasi_plant3	80.8089	Plant	Fasi_plant	DNA-directed RNA polymerase N-terminal	DNA-dependent RNA polymerase	GO:0003677|GO:0003899|GO:0006351|GO:0003899	DNA-directed RNA polymerase
FGRAMPH1_01G16889	Faus_plant2	63.1453	Plant	Faus_plant	DNA-directed RNA polymerase N-terminal	DNA-dependent RNA polymerase	GO:0003677|GO:0003899|GO:0006351|GO:0003899	DNA-directed RNA polymerase
FGRAMPH1_01G16889	Fasi_vitro	74.8013	Culture	Fasi_vitro	DNA-directed RNA polymerase N-terminal	DNA-dependent RNA polymerase	GO:0003677|GO:0003899|GO:0006351|GO:0003899	DNA-directed RNA polymerase
FGRAMPH1_01G16889	Fcor_plant2	49.0942	Plant	Fcor_plant	DNA-directed RNA polymerase N-terminal	DNA-dependent RNA polymerase	GO:0003677|GO:0003899|GO:0006351|GO:0003899	DNA-directed RNA polymerase
FGRAMPH1_01G16889	Fcor_plant3	86.4854	Plant	Fcor_plant	DNA-directed RNA polymerase N-terminal	DNA-dependent RNA polymerase	GO:0003677|GO:0003899|GO:0006351|GO:0003899	DNA-directed RNA polymerase
FGRAMPH1_01G16889	Fmer_plant1	43.3178	Plant	Fmer_plant	DNA-directed RNA polymerase N-terminal	DNA-dependent RNA polymerase	GO:0003677|GO:0003899|GO:0006351|GO:0003899	DNA-directed RNA polymerase
FGRAMPH1_01G16889	Fasi_plant2	74.8921	Plant	Fasi_plant	DNA-directed RNA polymerase N-terminal	DNA-dependent RNA polymerase	GO:0003677|GO:0003899|GO:0006351|GO:0003899	DNA-directed RNA polymerase
FGRAMPH1_01G16889	Fasi_plant1	78.435	Plant	Fasi_plant	DNA-directed RNA polymerase N-terminal	DNA-dependent RNA polymerase	GO:0003677|GO:0003899|GO:0006351|GO:0003899	DNA-directed RNA polymerase
FGRAMPH1_01G16889	Fcor_vitro	79.0757	Culture	Fcor_vitro	DNA-directed RNA polymerase N-terminal	DNA-dependent RNA polymerase	GO:0003677|GO:0003899|GO:0006351|GO:0003899	DNA-directed RNA polymerase
FGRAMPH1_01G16889	Fgram_vitro	35.114	Culture	Fgram_vitro	DNA-directed RNA polymerase N-terminal	DNA-dependent RNA polymerase	GO:0003677|GO:0003899|GO:0006351|GO:0003899	DNA-directed RNA polymerase
FGRAMPH1_01G16889	Fgram_plant3	86.2766	Plant	Fgram_plant	DNA-directed RNA polymerase N-terminal	DNA-dependent RNA polymerase	GO:0003677|GO:0003899|GO:0006351|GO:0003899	DNA-directed RNA polymerase
FGRAMPH1_01G16889	Faus_plant3	63.9345	Plant	Faus_plant	DNA-directed RNA polymerase N-terminal	DNA-dependent RNA polymerase	GO:0003677|GO:0003899|GO:0006351|GO:0003899	DNA-directed RNA polymerase
FGRAMPH1_01G16889	Fmer_vitro	46.7409	Culture	Fmer_vitro	DNA-directed RNA polymerase N-terminal	DNA-dependent RNA polymerase	GO:0003677|GO:0003899|GO:0006351|GO:0003899	DNA-directed RNA polymerase
FGRAMPH1_01G16889	Fmer_plant2	64.2253	Plant	Fmer_plant	DNA-directed RNA polymerase N-terminal	DNA-dependent RNA polymerase	GO:0003677|GO:0003899|GO:0006351|GO:0003899	DNA-directed RNA polymerase
FGRAMPH1_01G16889	Fmer_plant3	50.3892	Plant	Fmer_plant	DNA-directed RNA polymerase N-terminal	DNA-dependent RNA polymerase	GO:0003677|GO:0003899|GO:0006351|GO:0003899	DNA-directed RNA polymerase
FGRAMPH1_01G16889	Faus_vitro	43.1532	Culture	Faus_vitro	DNA-directed RNA polymerase N-terminal	DNA-dependent RNA polymerase	GO:0003677|GO:0003899|GO:0006351|GO:0003899	DNA-directed RNA polymerase
FGRAMPH1_01G16889	Faus_plant1	67.4039	Plant	Faus_plant	DNA-directed RNA polymerase N-terminal	DNA-dependent RNA polymerase	GO:0003677|GO:0003899|GO:0006351|GO:0003899	DNA-directed RNA polymerase
FGRAMPH1_01G16889	Fcor_plant1	43.5438	Plant	Fcor_plant	DNA-directed RNA polymerase N-terminal	DNA-dependent RNA polymerase	GO:0003677|GO:0003899|GO:0006351|GO:0003899	DNA-directed RNA polymerase
FGRAMPH1_01G16889	Fgram_plant2	87.7738	Plant	Fgram_plant	DNA-directed RNA polymerase N-terminal	DNA-dependent RNA polymerase	GO:0003677|GO:0003899|GO:0006351|GO:0003899	DNA-directed RNA polymerase
FGRAMPH1_01G16889	Fgram_plant1	81.2621	Plant	Fgram_plant	DNA-directed RNA polymerase N-terminal	DNA-dependent RNA polymerase	GO:0003677|GO:0003899|GO:0006351|GO:0003899	DNA-directed RNA polymerase
FGRAMPH1_01G16899	Fmer_vitro	13.0353	Culture	Fmer_vitro
FGRAMPH1_01G16899	Fgram_vitro	7.81171	Culture	Fgram_vitro
FGRAMPH1_01G16899	Faus_plant2	27.8005	Plant	Faus_plant
FGRAMPH1_01G16899	Fasi_vitro	17.0279	Culture	Fasi_vitro
FGRAMPH1_01G16899	Fgram_plant3	9.15499	Plant	Fgram_plant
FGRAMPH1_01G16899	Fmer_plant1	27.8972	Plant	Fmer_plant
FGRAMPH1_01G16899	Fmer_plant2	37.1236	Plant	Fmer_plant
FGRAMPH1_01G16899	Fcor_vitro	0.278436	Culture	Fcor_vitro
FGRAMPH1_01G16899	Faus_vitro	8.86709	Culture	Faus_vitro
FGRAMPH1_01G16899	Fasi_plant2	13.1099	Plant	Fasi_plant
FGRAMPH1_01G16899	Fcor_plant3	5.62812	Plant	Fcor_plant
FGRAMPH1_01G16899	Fcor_plant1	6.74516	Plant	Fcor_plant
FGRAMPH1_01G16899	Faus_plant3	22.0832	Plant	Faus_plant
FGRAMPH1_01G16899	Fasi_plant3	8.6829	Plant	Fasi_plant
FGRAMPH1_01G16899	Fmer_plant3	23.6199	Plant	Fmer_plant
FGRAMPH1_01G16899	Fgram_plant2	8.56724	Plant	Fgram_plant
FGRAMPH1_01G16899	Fasi_plant1	11.4783	Plant	Fasi_plant
FGRAMPH1_01G16899	Fgram_plant1	13.3723	Plant	Fgram_plant
FGRAMPH1_01G16899	Faus_plant1	18.1137	Plant	Faus_plant
FGRAMPH1_01G16899	Fcor_plant2	7.82853	Plant	Fcor_plant
FGRAMPH1_01G16903	Fmer_vitro	69.2733	Culture	Fmer_vitro	NAD-dependent glycerol-3-phosphate dehydrogenase N-terminus	NAD-dependent glycerol-3-phosphate dehydrogenase C-terminus	GO:0004367|GO:0006072|GO:0009331|GO:0055114|GO:0016616|GO:0046168|GO:0051287|GO:0055114|GO:0016491|GO:0055114|GO:0004367|GO:0005975|GO:0055114|GO:0055114	Glycerol-3-phosphate dehydrogenase
FGRAMPH1_01G16903	Fgram_vitro	113.773	Culture	Fgram_vitro	NAD-dependent glycerol-3-phosphate dehydrogenase N-terminus	NAD-dependent glycerol-3-phosphate dehydrogenase C-terminus	GO:0004367|GO:0006072|GO:0009331|GO:0055114|GO:0016616|GO:0046168|GO:0051287|GO:0055114|GO:0016491|GO:0055114|GO:0004367|GO:0005975|GO:0055114|GO:0055114	Glycerol-3-phosphate dehydrogenase
FGRAMPH1_01G16903	Faus_plant2	57.3579	Plant	Faus_plant	NAD-dependent glycerol-3-phosphate dehydrogenase N-terminus	NAD-dependent glycerol-3-phosphate dehydrogenase C-terminus	GO:0004367|GO:0006072|GO:0009331|GO:0055114|GO:0016616|GO:0046168|GO:0051287|GO:0055114|GO:0016491|GO:0055114|GO:0004367|GO:0005975|GO:0055114|GO:0055114	Glycerol-3-phosphate dehydrogenase
FGRAMPH1_01G16903	Fasi_vitro	45.6106	Culture	Fasi_vitro	NAD-dependent glycerol-3-phosphate dehydrogenase N-terminus	NAD-dependent glycerol-3-phosphate dehydrogenase C-terminus	GO:0004367|GO:0006072|GO:0009331|GO:0055114|GO:0016616|GO:0046168|GO:0051287|GO:0055114|GO:0016491|GO:0055114|GO:0004367|GO:0005975|GO:0055114|GO:0055114	Glycerol-3-phosphate dehydrogenase
FGRAMPH1_01G16903	Fmer_plant3	59.6797	Plant	Fmer_plant	NAD-dependent glycerol-3-phosphate dehydrogenase N-terminus	NAD-dependent glycerol-3-phosphate dehydrogenase C-terminus	GO:0004367|GO:0006072|GO:0009331|GO:0055114|GO:0016616|GO:0046168|GO:0051287|GO:0055114|GO:0016491|GO:0055114|GO:0004367|GO:0005975|GO:0055114|GO:0055114	Glycerol-3-phosphate dehydrogenase
FGRAMPH1_01G16903	Fgram_plant3	143.477	Plant	Fgram_plant	NAD-dependent glycerol-3-phosphate dehydrogenase N-terminus	NAD-dependent glycerol-3-phosphate dehydrogenase C-terminus	GO:0004367|GO:0006072|GO:0009331|GO:0055114|GO:0016616|GO:0046168|GO:0051287|GO:0055114|GO:0016491|GO:0055114|GO:0004367|GO:0005975|GO:0055114|GO:0055114	Glycerol-3-phosphate dehydrogenase
FGRAMPH1_01G16903	Fasi_plant2	88.1526	Plant	Fasi_plant	NAD-dependent glycerol-3-phosphate dehydrogenase N-terminus	NAD-dependent glycerol-3-phosphate dehydrogenase C-terminus	GO:0004367|GO:0006072|GO:0009331|GO:0055114|GO:0016616|GO:0046168|GO:0051287|GO:0055114|GO:0016491|GO:0055114|GO:0004367|GO:0005975|GO:0055114|GO:0055114	Glycerol-3-phosphate dehydrogenase
FGRAMPH1_01G16903	Fasi_plant1	104.102	Plant	Fasi_plant	NAD-dependent glycerol-3-phosphate dehydrogenase N-terminus	NAD-dependent glycerol-3-phosphate dehydrogenase C-terminus	GO:0004367|GO:0006072|GO:0009331|GO:0055114|GO:0016616|GO:0046168|GO:0051287|GO:0055114|GO:0016491|GO:0055114|GO:0004367|GO:0005975|GO:0055114|GO:0055114	Glycerol-3-phosphate dehydrogenase
FGRAMPH1_01G16903	Faus_vitro	72.9072	Culture	Faus_vitro	NAD-dependent glycerol-3-phosphate dehydrogenase N-terminus	NAD-dependent glycerol-3-phosphate dehydrogenase C-terminus	GO:0004367|GO:0006072|GO:0009331|GO:0055114|GO:0016616|GO:0046168|GO:0051287|GO:0055114|GO:0016491|GO:0055114|GO:0004367|GO:0005975|GO:0055114|GO:0055114	Glycerol-3-phosphate dehydrogenase
FGRAMPH1_01G16903	Fcor_vitro	22.1356	Culture	Fcor_vitro	NAD-dependent glycerol-3-phosphate dehydrogenase N-terminus	NAD-dependent glycerol-3-phosphate dehydrogenase C-terminus	GO:0004367|GO:0006072|GO:0009331|GO:0055114|GO:0016616|GO:0046168|GO:0051287|GO:0055114|GO:0016491|GO:0055114|GO:0004367|GO:0005975|GO:0055114|GO:0055114	Glycerol-3-phosphate dehydrogenase
FGRAMPH1_01G16903	Faus_plant3	63.5783	Plant	Faus_plant	NAD-dependent glycerol-3-phosphate dehydrogenase N-terminus	NAD-dependent glycerol-3-phosphate dehydrogenase C-terminus	GO:0004367|GO:0006072|GO:0009331|GO:0055114|GO:0016616|GO:0046168|GO:0051287|GO:0055114|GO:0016491|GO:0055114|GO:0004367|GO:0005975|GO:0055114|GO:0055114	Glycerol-3-phosphate dehydrogenase
FGRAMPH1_01G16903	Fmer_plant1	62.1029	Plant	Fmer_plant	NAD-dependent glycerol-3-phosphate dehydrogenase N-terminus	NAD-dependent glycerol-3-phosphate dehydrogenase C-terminus	GO:0004367|GO:0006072|GO:0009331|GO:0055114|GO:0016616|GO:0046168|GO:0051287|GO:0055114|GO:0016491|GO:0055114|GO:0004367|GO:0005975|GO:0055114|GO:0055114	Glycerol-3-phosphate dehydrogenase
FGRAMPH1_01G16903	Fgram_plant1	158.067	Plant	Fgram_plant	NAD-dependent glycerol-3-phosphate dehydrogenase N-terminus	NAD-dependent glycerol-3-phosphate dehydrogenase C-terminus	GO:0004367|GO:0006072|GO:0009331|GO:0055114|GO:0016616|GO:0046168|GO:0051287|GO:0055114|GO:0016491|GO:0055114|GO:0004367|GO:0005975|GO:0055114|GO:0055114	Glycerol-3-phosphate dehydrogenase
FGRAMPH1_01G16903	Fcor_plant1	66.8521	Plant	Fcor_plant	NAD-dependent glycerol-3-phosphate dehydrogenase N-terminus	NAD-dependent glycerol-3-phosphate dehydrogenase C-terminus	GO:0004367|GO:0006072|GO:0009331|GO:0055114|GO:0016616|GO:0046168|GO:0051287|GO:0055114|GO:0016491|GO:0055114|GO:0004367|GO:0005975|GO:0055114|GO:0055114	Glycerol-3-phosphate dehydrogenase
FGRAMPH1_01G16903	Fgram_plant2	118.487	Plant	Fgram_plant	NAD-dependent glycerol-3-phosphate dehydrogenase N-terminus	NAD-dependent glycerol-3-phosphate dehydrogenase C-terminus	GO:0004367|GO:0006072|GO:0009331|GO:0055114|GO:0016616|GO:0046168|GO:0051287|GO:0055114|GO:0016491|GO:0055114|GO:0004367|GO:0005975|GO:0055114|GO:0055114	Glycerol-3-phosphate dehydrogenase
FGRAMPH1_01G16903	Faus_plant1	37.0983	Plant	Faus_plant	NAD-dependent glycerol-3-phosphate dehydrogenase N-terminus	NAD-dependent glycerol-3-phosphate dehydrogenase C-terminus	GO:0004367|GO:0006072|GO:0009331|GO:0055114|GO:0016616|GO:0046168|GO:0051287|GO:0055114|GO:0016491|GO:0055114|GO:0004367|GO:0005975|GO:0055114|GO:0055114	Glycerol-3-phosphate dehydrogenase
FGRAMPH1_01G16903	Fcor_plant3	90.9253	Plant	Fcor_plant	NAD-dependent glycerol-3-phosphate dehydrogenase N-terminus	NAD-dependent glycerol-3-phosphate dehydrogenase C-terminus	GO:0004367|GO:0006072|GO:0009331|GO:0055114|GO:0016616|GO:0046168|GO:0051287|GO:0055114|GO:0016491|GO:0055114|GO:0004367|GO:0005975|GO:0055114|GO:0055114	Glycerol-3-phosphate dehydrogenase
FGRAMPH1_01G16903	Fcor_plant2	72.0933	Plant	Fcor_plant	NAD-dependent glycerol-3-phosphate dehydrogenase N-terminus	NAD-dependent glycerol-3-phosphate dehydrogenase C-terminus	GO:0004367|GO:0006072|GO:0009331|GO:0055114|GO:0016616|GO:0046168|GO:0051287|GO:0055114|GO:0016491|GO:0055114|GO:0004367|GO:0005975|GO:0055114|GO:0055114	Glycerol-3-phosphate dehydrogenase
FGRAMPH1_01G16903	Fasi_plant3	109.057	Plant	Fasi_plant	NAD-dependent glycerol-3-phosphate dehydrogenase N-terminus	NAD-dependent glycerol-3-phosphate dehydrogenase C-terminus	GO:0004367|GO:0006072|GO:0009331|GO:0055114|GO:0016616|GO:0046168|GO:0051287|GO:0055114|GO:0016491|GO:0055114|GO:0004367|GO:0005975|GO:0055114|GO:0055114	Glycerol-3-phosphate dehydrogenase
FGRAMPH1_01G16903	Fmer_plant2	56.1795	Plant	Fmer_plant	NAD-dependent glycerol-3-phosphate dehydrogenase N-terminus	NAD-dependent glycerol-3-phosphate dehydrogenase C-terminus	GO:0004367|GO:0006072|GO:0009331|GO:0055114|GO:0016616|GO:0046168|GO:0051287|GO:0055114|GO:0016491|GO:0055114|GO:0004367|GO:0005975|GO:0055114|GO:0055114	Glycerol-3-phosphate dehydrogenase
FGRAMPH1_01G16907	Fasi_vitro	45.8133	Culture	Fasi_vitro
FGRAMPH1_01G16907	Fasi_plant2	30.5897	Plant	Fasi_plant
FGRAMPH1_01G16907	Faus_plant2	48.8834	Plant	Faus_plant
FGRAMPH1_01G16907	Fcor_vitro	59.1676	Culture	Fcor_vitro
FGRAMPH1_01G16907	Fcor_plant1	32.3018	Plant	Fcor_plant
FGRAMPH1_01G16907	Faus_plant3	30.9877	Plant	Faus_plant
FGRAMPH1_01G16907	Fgram_plant2	29.5812	Plant	Fgram_plant
FGRAMPH1_01G16907	Fmer_plant1	50.0468	Plant	Fmer_plant
FGRAMPH1_01G16907	Fasi_plant3	34.8474	Plant	Fasi_plant
FGRAMPH1_01G16907	Faus_plant1	27.1706	Plant	Faus_plant
FGRAMPH1_01G16907	Fmer_plant3	52.5937	Plant	Fmer_plant
FGRAMPH1_01G16907	Fgram_plant3	28.8565	Plant	Fgram_plant
FGRAMPH1_01G16907	Fcor_plant3	42.3359	Plant	Fcor_plant
FGRAMPH1_01G16907	Fcor_plant2	34.5428	Plant	Fcor_plant
FGRAMPH1_01G16907	Fasi_plant1	35.0726	Plant	Fasi_plant
FGRAMPH1_01G16907	Faus_vitro	30.3452	Culture	Faus_vitro
FGRAMPH1_01G16907	Fmer_vitro	40.5956	Culture	Fmer_vitro
FGRAMPH1_01G16907	Fgram_vitro	51.0468	Culture	Fgram_vitro
FGRAMPH1_01G16907	Fmer_plant2	54.7679	Plant	Fmer_plant
FGRAMPH1_01G16907	Fgram_plant1	30.3447	Plant	Fgram_plant
FGRAMPH1_01G16909	Fgram_plant2	1.61646	Plant	Fgram_plant
FGRAMPH1_01G16909	Fcor_plant1	4.94645	Plant	Fcor_plant
FGRAMPH1_01G16909	Fasi_vitro	2.83799	Culture	Fasi_vitro
FGRAMPH1_01G16909	Fcor_plant3	3.18927	Plant	Fcor_plant
FGRAMPH1_01G16909	Faus_plant2	3.41047	Plant	Faus_plant
FGRAMPH1_01G16909	Fmer_plant3	9.44797	Plant	Fmer_plant
FGRAMPH1_01G16909	Fcor_plant2	5.88246	Plant	Fcor_plant
FGRAMPH1_01G16909	Fasi_plant2	6.02753	Plant	Fasi_plant
FGRAMPH1_01G16909	Faus_plant3	2.49327	Plant	Faus_plant
FGRAMPH1_01G16909	Faus_plant1	3.30924	Plant	Faus_plant
FGRAMPH1_01G16909	Fgram_plant1	2.91447	Plant	Fgram_plant
FGRAMPH1_01G16909	Fgram_plant3	3.2958	Plant	Fgram_plant
FGRAMPH1_01G16909	Fmer_plant2	2.96424	Plant	Fmer_plant
FGRAMPH1_01G16909	Fcor_vitro	5.15106	Culture	Fcor_vitro
FGRAMPH1_01G16909	Fmer_plant1	6.44861	Plant	Fmer_plant
FGRAMPH1_01G16909	Fasi_plant3	5.55706	Plant	Fasi_plant
FGRAMPH1_01G16909	Fmer_vitro	11.918	Culture	Fmer_vitro
FGRAMPH1_01G16909	Fasi_plant1	3.18841	Plant	Fasi_plant
FGRAMPH1_01G16909	Faus_vitro	5.71435	Culture	Faus_vitro
FGRAMPH1_01G16909	Fgram_vitro	16.7062	Culture	Fgram_vitro
FGRAMPH1_01G16911	Fcor_plant2	249.009	Plant	Fcor_plant	Ulp1 protease family	C-terminal catalytic domain	GO:0006508|GO:0008234	Ulp1 protease family
FGRAMPH1_01G16911	Fasi_vitro	129.939	Culture	Fasi_vitro	Ulp1 protease family	C-terminal catalytic domain	GO:0006508|GO:0008234	Ulp1 protease family
FGRAMPH1_01G16911	Fgram_plant2	185.408	Plant	Fgram_plant	Ulp1 protease family	C-terminal catalytic domain	GO:0006508|GO:0008234	Ulp1 protease family
FGRAMPH1_01G16911	Faus_vitro	113.105	Culture	Faus_vitro	Ulp1 protease family	C-terminal catalytic domain	GO:0006508|GO:0008234	Ulp1 protease family
FGRAMPH1_01G16911	Fgram_plant3	159.883	Plant	Fgram_plant	Ulp1 protease family	C-terminal catalytic domain	GO:0006508|GO:0008234	Ulp1 protease family
FGRAMPH1_01G16911	Fasi_plant2	134.414	Plant	Fasi_plant	Ulp1 protease family	C-terminal catalytic domain	GO:0006508|GO:0008234	Ulp1 protease family
FGRAMPH1_01G16911	Faus_plant3	169.186	Plant	Faus_plant	Ulp1 protease family	C-terminal catalytic domain	GO:0006508|GO:0008234	Ulp1 protease family
FGRAMPH1_01G16911	Faus_plant1	204.65	Plant	Faus_plant	Ulp1 protease family	C-terminal catalytic domain	GO:0006508|GO:0008234	Ulp1 protease family
FGRAMPH1_01G16911	Fmer_plant3	189.117	Plant	Fmer_plant	Ulp1 protease family	C-terminal catalytic domain	GO:0006508|GO:0008234	Ulp1 protease family
FGRAMPH1_01G16911	Fcor_plant3	193.795	Plant	Fcor_plant	Ulp1 protease family	C-terminal catalytic domain	GO:0006508|GO:0008234	Ulp1 protease family
FGRAMPH1_01G16911	Fmer_plant2	130.286	Plant	Fmer_plant	Ulp1 protease family	C-terminal catalytic domain	GO:0006508|GO:0008234	Ulp1 protease family
FGRAMPH1_01G16911	Faus_plant2	235.426	Plant	Faus_plant	Ulp1 protease family	C-terminal catalytic domain	GO:0006508|GO:0008234	Ulp1 protease family
FGRAMPH1_01G16911	Fmer_plant1	150.841	Plant	Fmer_plant	Ulp1 protease family	C-terminal catalytic domain	GO:0006508|GO:0008234	Ulp1 protease family
FGRAMPH1_01G16911	Fgram_plant1	203.327	Plant	Fgram_plant	Ulp1 protease family	C-terminal catalytic domain	GO:0006508|GO:0008234	Ulp1 protease family
FGRAMPH1_01G16911	Fasi_plant3	120.287	Plant	Fasi_plant	Ulp1 protease family	C-terminal catalytic domain	GO:0006508|GO:0008234	Ulp1 protease family
FGRAMPH1_01G16911	Fcor_plant1	147.269	Plant	Fcor_plant	Ulp1 protease family	C-terminal catalytic domain	GO:0006508|GO:0008234	Ulp1 protease family
FGRAMPH1_01G16911	Fasi_plant1	132.479	Plant	Fasi_plant	Ulp1 protease family	C-terminal catalytic domain	GO:0006508|GO:0008234	Ulp1 protease family
FGRAMPH1_01G16911	Fgram_vitro	122.59	Culture	Fgram_vitro	Ulp1 protease family	C-terminal catalytic domain	GO:0006508|GO:0008234	Ulp1 protease family
FGRAMPH1_01G16911	Fcor_vitro	340.109	Culture	Fcor_vitro	Ulp1 protease family	C-terminal catalytic domain	GO:0006508|GO:0008234	Ulp1 protease family
FGRAMPH1_01G16911	Fmer_vitro	128.491	Culture	Fmer_vitro	Ulp1 protease family	C-terminal catalytic domain	GO:0006508|GO:0008234	Ulp1 protease family
FGRAMPH1_01G16913	Fmer_plant3	32.753	Plant	Fmer_plant	Ribosome biogenesis protein SLX9
FGRAMPH1_01G16913	Fgram_plant2	28.6114	Plant	Fgram_plant	Ribosome biogenesis protein SLX9
FGRAMPH1_01G16913	Fasi_plant1	26.145	Plant	Fasi_plant	Ribosome biogenesis protein SLX9
FGRAMPH1_01G16913	Fmer_plant1	22.1496	Plant	Fmer_plant	Ribosome biogenesis protein SLX9
FGRAMPH1_01G16913	Fcor_plant3	51.466	Plant	Fcor_plant	Ribosome biogenesis protein SLX9
FGRAMPH1_01G16913	Faus_plant2	23.6666	Plant	Faus_plant	Ribosome biogenesis protein SLX9
FGRAMPH1_01G16913	Fasi_vitro	36.2857	Culture	Fasi_vitro	Ribosome biogenesis protein SLX9
FGRAMPH1_01G16913	Fmer_plant2	33.5947	Plant	Fmer_plant	Ribosome biogenesis protein SLX9
FGRAMPH1_01G16913	Faus_plant1	23.3388	Plant	Faus_plant	Ribosome biogenesis protein SLX9
FGRAMPH1_01G16913	Faus_plant3	23.5079	Plant	Faus_plant	Ribosome biogenesis protein SLX9
FGRAMPH1_01G16913	Fcor_vitro	34.6652	Culture	Fcor_vitro	Ribosome biogenesis protein SLX9
FGRAMPH1_01G16913	Fasi_plant2	36.9186	Plant	Fasi_plant	Ribosome biogenesis protein SLX9
FGRAMPH1_01G16913	Fgram_vitro	32.0203	Culture	Fgram_vitro	Ribosome biogenesis protein SLX9
FGRAMPH1_01G16913	Fmer_vitro	21.4151	Culture	Fmer_vitro	Ribosome biogenesis protein SLX9
FGRAMPH1_01G16913	Fcor_plant2	26.0509	Plant	Fcor_plant	Ribosome biogenesis protein SLX9
FGRAMPH1_01G16913	Faus_vitro	24.0397	Culture	Faus_vitro	Ribosome biogenesis protein SLX9
FGRAMPH1_01G16913	Fasi_plant3	37.0471	Plant	Fasi_plant	Ribosome biogenesis protein SLX9
FGRAMPH1_01G16913	Fcor_plant1	32.152	Plant	Fcor_plant	Ribosome biogenesis protein SLX9
FGRAMPH1_01G16913	Fgram_plant3	40.6482	Plant	Fgram_plant	Ribosome biogenesis protein SLX9
FGRAMPH1_01G16913	Fgram_plant1	28.2875	Plant	Fgram_plant	Ribosome biogenesis protein SLX9
FGRAMPH1_01G16915	Fasi_plant1	12.7537	Plant	Fasi_plant	Rhodanese-like domain	ThiF family	GO:0002143|GO:0004792|GO:0005829|GO:0008641	Rhodanese-like domain superfamily
FGRAMPH1_01G16915	Faus_plant3	11.3978	Plant	Faus_plant	Rhodanese-like domain	ThiF family	GO:0002143|GO:0004792|GO:0005829|GO:0008641	Rhodanese-like domain superfamily
FGRAMPH1_01G16915	Fmer_plant2	12.8451	Plant	Fmer_plant	Rhodanese-like domain	ThiF family	GO:0002143|GO:0004792|GO:0005829|GO:0008641	Rhodanese-like domain superfamily
FGRAMPH1_01G16915	Faus_plant2	2.27365	Plant	Faus_plant	Rhodanese-like domain	ThiF family	GO:0002143|GO:0004792|GO:0005829|GO:0008641	Rhodanese-like domain superfamily
FGRAMPH1_01G16915	Fmer_plant3	8.18824	Plant	Fmer_plant	Rhodanese-like domain	ThiF family	GO:0002143|GO:0004792|GO:0005829|GO:0008641	Rhodanese-like domain superfamily
FGRAMPH1_01G16915	Faus_plant1	11.3211	Plant	Faus_plant	Rhodanese-like domain	ThiF family	GO:0002143|GO:0004792|GO:0005829|GO:0008641	Rhodanese-like domain superfamily
FGRAMPH1_01G16915	Fasi_plant3	8.10404	Plant	Fasi_plant	Rhodanese-like domain	ThiF family	GO:0002143|GO:0004792|GO:0005829|GO:0008641	Rhodanese-like domain superfamily
FGRAMPH1_01G16915	Fgram_vitro	7.9664	Culture	Fgram_vitro	Rhodanese-like domain	ThiF family	GO:0002143|GO:0004792|GO:0005829|GO:0008641	Rhodanese-like domain superfamily
FGRAMPH1_01G16915	Fasi_vitro	9.12211	Culture	Fasi_vitro	Rhodanese-like domain	ThiF family	GO:0002143|GO:0004792|GO:0005829|GO:0008641	Rhodanese-like domain superfamily
FGRAMPH1_01G16915	Fcor_plant3	11.4438	Plant	Fcor_plant	Rhodanese-like domain	ThiF family	GO:0002143|GO:0004792|GO:0005829|GO:0008641	Rhodanese-like domain superfamily
FGRAMPH1_01G16915	Faus_vitro	10.0494	Culture	Faus_vitro	Rhodanese-like domain	ThiF family	GO:0002143|GO:0004792|GO:0005829|GO:0008641	Rhodanese-like domain superfamily
FGRAMPH1_01G16915	Fcor_plant2	10.2611	Plant	Fcor_plant	Rhodanese-like domain	ThiF family	GO:0002143|GO:0004792|GO:0005829|GO:0008641	Rhodanese-like domain superfamily
FGRAMPH1_01G16915	Fmer_vitro	5.0279	Culture	Fmer_vitro	Rhodanese-like domain	ThiF family	GO:0002143|GO:0004792|GO:0005829|GO:0008641	Rhodanese-like domain superfamily
FGRAMPH1_01G16915	Fmer_plant1	5.32711	Plant	Fmer_plant	Rhodanese-like domain	ThiF family	GO:0002143|GO:0004792|GO:0005829|GO:0008641	Rhodanese-like domain superfamily
FGRAMPH1_01G16915	Fcor_plant1	8.84366	Plant	Fcor_plant	Rhodanese-like domain	ThiF family	GO:0002143|GO:0004792|GO:0005829|GO:0008641	Rhodanese-like domain superfamily
FGRAMPH1_01G16915	Fgram_plant1	11.4864	Plant	Fgram_plant	Rhodanese-like domain	ThiF family	GO:0002143|GO:0004792|GO:0005829|GO:0008641	Rhodanese-like domain superfamily
FGRAMPH1_01G16915	Fgram_plant3	9.00851	Plant	Fgram_plant	Rhodanese-like domain	ThiF family	GO:0002143|GO:0004792|GO:0005829|GO:0008641	Rhodanese-like domain superfamily
FGRAMPH1_01G16915	Fasi_plant2	10.6989	Plant	Fasi_plant	Rhodanese-like domain	ThiF family	GO:0002143|GO:0004792|GO:0005829|GO:0008641	Rhodanese-like domain superfamily
FGRAMPH1_01G16915	Fcor_vitro	4.59419	Culture	Fcor_vitro	Rhodanese-like domain	ThiF family	GO:0002143|GO:0004792|GO:0005829|GO:0008641	Rhodanese-like domain superfamily
FGRAMPH1_01G16915	Fgram_plant2	9.21383	Plant	Fgram_plant	Rhodanese-like domain	ThiF family	GO:0002143|GO:0004792|GO:0005829|GO:0008641	Rhodanese-like domain superfamily
FGRAMPH1_01G16917	Faus_plant1	91.9619	Plant	Faus_plant	Mitochondrial import protein Pam17		Mitochondrial import protein Pam17
FGRAMPH1_01G16917	Fasi_plant1	45.7538	Plant	Fasi_plant	Mitochondrial import protein Pam17		Mitochondrial import protein Pam17
FGRAMPH1_01G16917	Fasi_vitro	77.2339	Culture	Fasi_vitro	Mitochondrial import protein Pam17		Mitochondrial import protein Pam17
FGRAMPH1_01G16917	Faus_plant3	76.5789	Plant	Faus_plant	Mitochondrial import protein Pam17		Mitochondrial import protein Pam17
FGRAMPH1_01G16917	Fmer_plant2	65.9191	Plant	Fmer_plant	Mitochondrial import protein Pam17		Mitochondrial import protein Pam17
FGRAMPH1_01G16917	Fmer_vitro	64.2454	Culture	Fmer_vitro	Mitochondrial import protein Pam17		Mitochondrial import protein Pam17
FGRAMPH1_01G16917	Faus_plant2	84.8483	Plant	Faus_plant	Mitochondrial import protein Pam17		Mitochondrial import protein Pam17
FGRAMPH1_01G16917	Fasi_plant3	45.73	Plant	Fasi_plant	Mitochondrial import protein Pam17		Mitochondrial import protein Pam17
FGRAMPH1_01G16917	Fcor_plant3	57.8445	Plant	Fcor_plant	Mitochondrial import protein Pam17		Mitochondrial import protein Pam17
FGRAMPH1_01G16917	Fgram_plant1	97.206	Plant	Fgram_plant	Mitochondrial import protein Pam17		Mitochondrial import protein Pam17
FGRAMPH1_01G16917	Fgram_plant2	90.5218	Plant	Fgram_plant	Mitochondrial import protein Pam17		Mitochondrial import protein Pam17
FGRAMPH1_01G16917	Fmer_plant3	81.7249	Plant	Fmer_plant	Mitochondrial import protein Pam17		Mitochondrial import protein Pam17
FGRAMPH1_01G16917	Fgram_vitro	73.4765	Culture	Fgram_vitro	Mitochondrial import protein Pam17		Mitochondrial import protein Pam17
FGRAMPH1_01G16917	Fcor_plant2	68.4223	Plant	Fcor_plant	Mitochondrial import protein Pam17		Mitochondrial import protein Pam17
FGRAMPH1_01G16917	Fgram_plant3	62.7666	Plant	Fgram_plant	Mitochondrial import protein Pam17		Mitochondrial import protein Pam17
FGRAMPH1_01G16917	Fcor_vitro	162.189	Culture	Fcor_vitro	Mitochondrial import protein Pam17		Mitochondrial import protein Pam17
FGRAMPH1_01G16917	Fmer_plant1	58.458	Plant	Fmer_plant	Mitochondrial import protein Pam17		Mitochondrial import protein Pam17
FGRAMPH1_01G16917	Faus_vitro	67.981	Culture	Faus_vitro	Mitochondrial import protein Pam17		Mitochondrial import protein Pam17
FGRAMPH1_01G16917	Fasi_plant2	51.8368	Plant	Fasi_plant	Mitochondrial import protein Pam17		Mitochondrial import protein Pam17
FGRAMPH1_01G16917	Fcor_plant1	81.7664	Plant	Fcor_plant	Mitochondrial import protein Pam17		Mitochondrial import protein Pam17
FGRAMPH1_01G16919	Faus_plant1	11.3211	Plant	Faus_plant	Chromo (CHRromatin Organisation MOdifier) domain		Chromo/chromo shadow domain	Chromo-like domain superfamily
FGRAMPH1_01G16919	Fasi_plant1	8.28988	Plant	Fasi_plant	Chromo (CHRromatin Organisation MOdifier) domain		Chromo/chromo shadow domain	Chromo-like domain superfamily
FGRAMPH1_01G16919	Fasi_plant3	11.3457	Plant	Fasi_plant	Chromo (CHRromatin Organisation MOdifier) domain		Chromo/chromo shadow domain	Chromo-like domain superfamily
FGRAMPH1_01G16919	Fmer_plant2	9.45734	Plant	Fmer_plant	Chromo (CHRromatin Organisation MOdifier) domain		Chromo/chromo shadow domain	Chromo-like domain superfamily
FGRAMPH1_01G16919	Fgram_vitro	9.28124	Culture	Fgram_vitro	Chromo (CHRromatin Organisation MOdifier) domain		Chromo/chromo shadow domain	Chromo-like domain superfamily
FGRAMPH1_01G16919	Fasi_vitro	12.1628	Culture	Fasi_vitro	Chromo (CHRromatin Organisation MOdifier) domain		Chromo/chromo shadow domain	Chromo-like domain superfamily
FGRAMPH1_01G16919	Fmer_vitro	7.63496	Culture	Fmer_vitro	Chromo (CHRromatin Organisation MOdifier) domain		Chromo/chromo shadow domain	Chromo-like domain superfamily
FGRAMPH1_01G16919	Fgram_plant2	8.4056	Plant	Fgram_plant	Chromo (CHRromatin Organisation MOdifier) domain		Chromo/chromo shadow domain	Chromo-like domain superfamily
FGRAMPH1_01G16919	Fcor_plant3	9.50526	Plant	Fcor_plant	Chromo (CHRromatin Organisation MOdifier) domain		Chromo/chromo shadow domain	Chromo-like domain superfamily
FGRAMPH1_01G16919	Fgram_plant3	4.32115	Plant	Fgram_plant	Chromo (CHRromatin Organisation MOdifier) domain		Chromo/chromo shadow domain	Chromo-like domain superfamily
FGRAMPH1_01G16919	Fasi_plant2	10.5482	Plant	Fasi_plant	Chromo (CHRromatin Organisation MOdifier) domain		Chromo/chromo shadow domain	Chromo-like domain superfamily
FGRAMPH1_01G16919	Faus_plant3	9.61689	Plant	Faus_plant	Chromo (CHRromatin Organisation MOdifier) domain		Chromo/chromo shadow domain	Chromo-like domain superfamily
FGRAMPH1_01G16919	Fcor_plant2	10.7919	Plant	Fcor_plant	Chromo (CHRromatin Organisation MOdifier) domain		Chromo/chromo shadow domain	Chromo-like domain superfamily
FGRAMPH1_01G16919	Fgram_plant1	7.8862	Plant	Fgram_plant	Chromo (CHRromatin Organisation MOdifier) domain		Chromo/chromo shadow domain	Chromo-like domain superfamily
FGRAMPH1_01G16919	Faus_plant2	8.37115	Plant	Faus_plant	Chromo (CHRromatin Organisation MOdifier) domain		Chromo/chromo shadow domain	Chromo-like domain superfamily
FGRAMPH1_01G16919	Fmer_plant3	11.0226	Plant	Fmer_plant	Chromo (CHRromatin Organisation MOdifier) domain		Chromo/chromo shadow domain	Chromo-like domain superfamily
FGRAMPH1_01G16919	Fmer_plant1	10.9346	Plant	Fmer_plant	Chromo (CHRromatin Organisation MOdifier) domain		Chromo/chromo shadow domain	Chromo-like domain superfamily
FGRAMPH1_01G16919	Fcor_plant1	10.0428	Plant	Fcor_plant	Chromo (CHRromatin Organisation MOdifier) domain		Chromo/chromo shadow domain	Chromo-like domain superfamily
FGRAMPH1_01G16919	Faus_vitro	6.10844	Culture	Faus_vitro	Chromo (CHRromatin Organisation MOdifier) domain		Chromo/chromo shadow domain	Chromo-like domain superfamily
FGRAMPH1_01G16919	Fcor_vitro	12.6688	Culture	Fcor_vitro	Chromo (CHRromatin Organisation MOdifier) domain		Chromo/chromo shadow domain	Chromo-like domain superfamily
FGRAMPH1_01G16923	Fasi_plant1	4.14494	Plant	Fasi_plant
FGRAMPH1_01G16923	Fmer_vitro	1.48975	Culture	Fmer_vitro
FGRAMPH1_01G16923	Fgram_vitro	0.85078	Culture	Fgram_vitro
FGRAMPH1_01G16923	Faus_plant2	0.206695	Plant	Faus_plant
FGRAMPH1_01G16923	Fmer_plant2	1.5527	Plant	Fmer_plant
FGRAMPH1_01G16923	Faus_vitro	1.37933	Culture	Faus_vitro
FGRAMPH1_01G16923	Fcor_plant3	1.00055	Plant	Fcor_plant
FGRAMPH1_01G16923	Faus_plant1	4.00592	Plant	Faus_plant
FGRAMPH1_01G16923	Fasi_plant3	3.35739	Plant	Fasi_plant
FGRAMPH1_01G16923	Fgram_plant2	0.808231	Plant	Fgram_plant
FGRAMPH1_01G16923	Fcor_plant2	0.176916	Plant	Fcor_plant
FGRAMPH1_01G16923	Fgram_plant3	1.02536	Plant	Fgram_plant
FGRAMPH1_01G16923	Fgram_plant1	1.20007	Plant	Fgram_plant
FGRAMPH1_01G16923	Faus_plant3	1.42472	Plant	Faus_plant
FGRAMPH1_01G16923	Fasi_vitro	1.62171	Culture	Fasi_vitro
FGRAMPH1_01G16923	Fasi_plant2	11.1509	Plant	Fasi_plant
FGRAMPH1_01G16923	Fmer_plant3	0.629865	Plant	Fmer_plant
FGRAMPH1_01G16923	Fcor_plant1	0.299785	Plant	Fcor_plant
FGRAMPH1_01G16923	Fcor_vitro	0.278436	Culture	Fcor_vitro
FGRAMPH1_01G16923	Fmer_plant1	0.140187	Plant	Fmer_plant
FGRAMPH1_01G16925	Fmer_plant2	96.9731	Plant	Fmer_plant	Domain of unknown function (DUF2828)		Domain of unknown function DUF2828	von Willebrand factor A-like domain superfamily
FGRAMPH1_01G16925	Fmer_vitro	47.4857	Culture	Fmer_vitro	Domain of unknown function (DUF2828)		Domain of unknown function DUF2828	von Willebrand factor A-like domain superfamily
FGRAMPH1_01G16925	Fasi_plant3	294.871	Plant	Fasi_plant	Domain of unknown function (DUF2828)		Domain of unknown function DUF2828	von Willebrand factor A-like domain superfamily
FGRAMPH1_01G16925	Faus_vitro	55.7642	Culture	Faus_vitro	Domain of unknown function (DUF2828)		Domain of unknown function DUF2828	von Willebrand factor A-like domain superfamily
FGRAMPH1_01G16925	Faus_plant2	39.1687	Plant	Faus_plant	Domain of unknown function (DUF2828)		Domain of unknown function DUF2828	von Willebrand factor A-like domain superfamily
FGRAMPH1_01G16925	Fgram_vitro	19.6453	Culture	Fgram_vitro	Domain of unknown function (DUF2828)		Domain of unknown function DUF2828	von Willebrand factor A-like domain superfamily
FGRAMPH1_01G16925	Fgram_plant3	114.328	Plant	Fgram_plant	Domain of unknown function (DUF2828)		Domain of unknown function DUF2828	von Willebrand factor A-like domain superfamily
FGRAMPH1_01G16925	Fgram_plant2	63.6886	Plant	Fgram_plant	Domain of unknown function (DUF2828)		Domain of unknown function DUF2828	von Willebrand factor A-like domain superfamily
FGRAMPH1_01G16925	Fmer_plant3	85.3467	Plant	Fmer_plant	Domain of unknown function (DUF2828)		Domain of unknown function DUF2828	von Willebrand factor A-like domain superfamily
FGRAMPH1_01G16925	Fcor_vitro	110.121	Culture	Fcor_vitro	Domain of unknown function (DUF2828)		Domain of unknown function DUF2828	von Willebrand factor A-like domain superfamily
FGRAMPH1_01G16925	Fasi_plant2	564.026	Plant	Fasi_plant	Domain of unknown function (DUF2828)		Domain of unknown function DUF2828	von Willebrand factor A-like domain superfamily
FGRAMPH1_01G16925	Fcor_plant1	96.9805	Plant	Fcor_plant	Domain of unknown function (DUF2828)		Domain of unknown function DUF2828	von Willebrand factor A-like domain superfamily
FGRAMPH1_01G16925	Fcor_plant2	93.4559	Plant	Fcor_plant	Domain of unknown function (DUF2828)		Domain of unknown function DUF2828	von Willebrand factor A-like domain superfamily
FGRAMPH1_01G16925	Fasi_plant1	277.711	Plant	Fasi_plant	Domain of unknown function (DUF2828)		Domain of unknown function DUF2828	von Willebrand factor A-like domain superfamily
FGRAMPH1_01G16925	Faus_plant1	22.8163	Plant	Faus_plant	Domain of unknown function (DUF2828)		Domain of unknown function DUF2828	von Willebrand factor A-like domain superfamily
FGRAMPH1_01G16925	Faus_plant3	47.9063	Plant	Faus_plant	Domain of unknown function (DUF2828)		Domain of unknown function DUF2828	von Willebrand factor A-like domain superfamily
FGRAMPH1_01G16925	Fcor_plant3	76.7925	Plant	Fcor_plant	Domain of unknown function (DUF2828)		Domain of unknown function DUF2828	von Willebrand factor A-like domain superfamily
FGRAMPH1_01G16925	Fgram_plant1	89.4912	Plant	Fgram_plant	Domain of unknown function (DUF2828)		Domain of unknown function DUF2828	von Willebrand factor A-like domain superfamily
FGRAMPH1_01G16925	Fasi_vitro	25.9473	Culture	Fasi_vitro	Domain of unknown function (DUF2828)		Domain of unknown function DUF2828	von Willebrand factor A-like domain superfamily
FGRAMPH1_01G16925	Fmer_plant1	60.1403	Plant	Fmer_plant	Domain of unknown function (DUF2828)		Domain of unknown function DUF2828	von Willebrand factor A-like domain superfamily
FGRAMPH1_01G16927	Fmer_vitro	65.9214	Culture	Fmer_vitro	Pyridoxal-phosphate dependent enzyme	GO:0008660|GO:0009310|GO:0030170	1-aminocyclopropane-1-carboxylate deaminase	1-aminocyclopropane-1-carboxylate deaminase/D-cysteine desulfhydrase
FGRAMPH1_01G16927	Faus_plant2	161.119	Plant	Faus_plant	Pyridoxal-phosphate dependent enzyme	GO:0008660|GO:0009310|GO:0030170	1-aminocyclopropane-1-carboxylate deaminase	1-aminocyclopropane-1-carboxylate deaminase/D-cysteine desulfhydrase
FGRAMPH1_01G16927	Fasi_plant3	85.7871	Plant	Fasi_plant	Pyridoxal-phosphate dependent enzyme	GO:0008660|GO:0009310|GO:0030170	1-aminocyclopropane-1-carboxylate deaminase	1-aminocyclopropane-1-carboxylate deaminase/D-cysteine desulfhydrase
FGRAMPH1_01G16927	Fmer_plant2	198.322	Plant	Fmer_plant	Pyridoxal-phosphate dependent enzyme	GO:0008660|GO:0009310|GO:0030170	1-aminocyclopropane-1-carboxylate deaminase	1-aminocyclopropane-1-carboxylate deaminase/D-cysteine desulfhydrase
FGRAMPH1_01G16927	Fasi_vitro	51.0838	Culture	Fasi_vitro	Pyridoxal-phosphate dependent enzyme	GO:0008660|GO:0009310|GO:0030170	1-aminocyclopropane-1-carboxylate deaminase	1-aminocyclopropane-1-carboxylate deaminase/D-cysteine desulfhydrase
FGRAMPH1_01G16927	Fgram_plant2	155.18	Plant	Fgram_plant	Pyridoxal-phosphate dependent enzyme	GO:0008660|GO:0009310|GO:0030170	1-aminocyclopropane-1-carboxylate deaminase	1-aminocyclopropane-1-carboxylate deaminase/D-cysteine desulfhydrase
FGRAMPH1_01G16927	Faus_vitro	101.085	Culture	Faus_vitro	Pyridoxal-phosphate dependent enzyme	GO:0008660|GO:0009310|GO:0030170	1-aminocyclopropane-1-carboxylate deaminase	1-aminocyclopropane-1-carboxylate deaminase/D-cysteine desulfhydrase
FGRAMPH1_01G16927	Fgram_vitro	38.2851	Culture	Fgram_vitro	Pyridoxal-phosphate dependent enzyme	GO:0008660|GO:0009310|GO:0030170	1-aminocyclopropane-1-carboxylate deaminase	1-aminocyclopropane-1-carboxylate deaminase/D-cysteine desulfhydrase
FGRAMPH1_01G16927	Fcor_plant3	100.493	Plant	Fcor_plant	Pyridoxal-phosphate dependent enzyme	GO:0008660|GO:0009310|GO:0030170	1-aminocyclopropane-1-carboxylate deaminase	1-aminocyclopropane-1-carboxylate deaminase/D-cysteine desulfhydrase
FGRAMPH1_01G16927	Fgram_plant3	148.604	Plant	Fgram_plant	Pyridoxal-phosphate dependent enzyme	GO:0008660|GO:0009310|GO:0030170	1-aminocyclopropane-1-carboxylate deaminase	1-aminocyclopropane-1-carboxylate deaminase/D-cysteine desulfhydrase
FGRAMPH1_01G16927	Fcor_plant2	85.185	Plant	Fcor_plant	Pyridoxal-phosphate dependent enzyme	GO:0008660|GO:0009310|GO:0030170	1-aminocyclopropane-1-carboxylate deaminase	1-aminocyclopropane-1-carboxylate deaminase/D-cysteine desulfhydrase
FGRAMPH1_01G16927	Fcor_vitro	39.1202	Culture	Fcor_vitro	Pyridoxal-phosphate dependent enzyme	GO:0008660|GO:0009310|GO:0030170	1-aminocyclopropane-1-carboxylate deaminase	1-aminocyclopropane-1-carboxylate deaminase/D-cysteine desulfhydrase
FGRAMPH1_01G16927	Faus_plant3	161.706	Plant	Faus_plant	Pyridoxal-phosphate dependent enzyme	GO:0008660|GO:0009310|GO:0030170	1-aminocyclopropane-1-carboxylate deaminase	1-aminocyclopropane-1-carboxylate deaminase/D-cysteine desulfhydrase
FGRAMPH1_01G16927	Fasi_plant1	160.218	Plant	Fasi_plant	Pyridoxal-phosphate dependent enzyme	GO:0008660|GO:0009310|GO:0030170	1-aminocyclopropane-1-carboxylate deaminase	1-aminocyclopropane-1-carboxylate deaminase/D-cysteine desulfhydrase
FGRAMPH1_01G16927	Fcor_plant1	67.7514	Plant	Fcor_plant	Pyridoxal-phosphate dependent enzyme	GO:0008660|GO:0009310|GO:0030170	1-aminocyclopropane-1-carboxylate deaminase	1-aminocyclopropane-1-carboxylate deaminase/D-cysteine desulfhydrase
FGRAMPH1_01G16927	Fmer_plant1	104.86	Plant	Fmer_plant	Pyridoxal-phosphate dependent enzyme	GO:0008660|GO:0009310|GO:0030170	1-aminocyclopropane-1-carboxylate deaminase	1-aminocyclopropane-1-carboxylate deaminase/D-cysteine desulfhydrase
FGRAMPH1_01G16927	Fgram_plant1	157.038	Plant	Fgram_plant	Pyridoxal-phosphate dependent enzyme	GO:0008660|GO:0009310|GO:0030170	1-aminocyclopropane-1-carboxylate deaminase	1-aminocyclopropane-1-carboxylate deaminase/D-cysteine desulfhydrase
FGRAMPH1_01G16927	Fmer_plant3	171.481	Plant	Fmer_plant	Pyridoxal-phosphate dependent enzyme	GO:0008660|GO:0009310|GO:0030170	1-aminocyclopropane-1-carboxylate deaminase	1-aminocyclopropane-1-carboxylate deaminase/D-cysteine desulfhydrase
FGRAMPH1_01G16927	Fasi_plant2	114.372	Plant	Fasi_plant	Pyridoxal-phosphate dependent enzyme	GO:0008660|GO:0009310|GO:0030170	1-aminocyclopropane-1-carboxylate deaminase	1-aminocyclopropane-1-carboxylate deaminase/D-cysteine desulfhydrase
FGRAMPH1_01G16927	Faus_plant1	286.684	Plant	Faus_plant	Pyridoxal-phosphate dependent enzyme	GO:0008660|GO:0009310|GO:0030170	1-aminocyclopropane-1-carboxylate deaminase	1-aminocyclopropane-1-carboxylate deaminase/D-cysteine desulfhydrase
FGRAMPH1_01G16929	Faus_plant2	4.44394	Plant	Faus_plant			NTF2-like domain superfamily
FGRAMPH1_01G16929	Fmer_vitro	6.70387	Culture	Fmer_vitro			NTF2-like domain superfamily
FGRAMPH1_01G16929	Fmer_plant1	3.08412	Plant	Fmer_plant			NTF2-like domain superfamily
FGRAMPH1_01G16929	Fcor_vitro	4.31575	Culture	Fcor_vitro			NTF2-like domain superfamily
FGRAMPH1_01G16929	Fasi_vitro	2.63528	Culture	Fasi_vitro			NTF2-like domain superfamily
FGRAMPH1_01G16929	Fgram_plant2	14.3865	Plant	Fgram_plant			NTF2-like domain superfamily
FGRAMPH1_01G16929	Fgram_vitro	5.87812	Culture	Fgram_vitro			NTF2-like domain superfamily
FGRAMPH1_01G16929	Fcor_plant3	1.56337	Plant	Fcor_plant			NTF2-like domain superfamily
FGRAMPH1_01G16929	Fmer_plant2	0.988081	Plant	Fmer_plant			NTF2-like domain superfamily
FGRAMPH1_01G16929	Faus_vitro	7.29072	Culture	Faus_vitro			NTF2-like domain superfamily
FGRAMPH1_01G16929	Fmer_plant3	0.787331	Plant	Fmer_plant			NTF2-like domain superfamily
FGRAMPH1_01G16929	Fcor_plant1	6.14559	Plant	Fcor_plant			NTF2-like domain superfamily
FGRAMPH1_01G16929	Fasi_plant3	7.75673	Plant	Fasi_plant			NTF2-like domain superfamily
FGRAMPH1_01G16929	Fcor_plant2	3.93638	Plant	Fcor_plant			NTF2-like domain superfamily
FGRAMPH1_01G16929	Fgram_plant3	17.9438	Plant	Fgram_plant			NTF2-like domain superfamily
FGRAMPH1_01G16929	Fasi_plant2	11.1509	Plant	Fasi_plant			NTF2-like domain superfamily
FGRAMPH1_01G16929	Fasi_plant1	5.57973	Plant	Fasi_plant			NTF2-like domain superfamily
FGRAMPH1_01G16929	Faus_plant1	0	Plant	Faus_plant			NTF2-like domain superfamily
FGRAMPH1_01G16929	Fgram_plant1	20.7441	Plant	Fgram_plant			NTF2-like domain superfamily
FGRAMPH1_01G16929	Faus_plant3	5.87699	Plant	Faus_plant			NTF2-like domain superfamily
FGRAMPH1_01G16933	Fmer_vitro	74.6736	Culture	Fmer_vitro	SOR/SNZ family	GO:0003824|GO:0042819|GO:0042823|GO:0003824|GO:0008152	Aldolase-type TIM barrel	PdxS/SNZ N-terminal domain
FGRAMPH1_01G16933	Faus_vitro	194.485	Culture	Faus_vitro	SOR/SNZ family	GO:0003824|GO:0042819|GO:0042823|GO:0003824|GO:0008152	Aldolase-type TIM barrel	PdxS/SNZ N-terminal domain
FGRAMPH1_01G16933	Fasi_plant3	39.7098	Plant	Fasi_plant	SOR/SNZ family	GO:0003824|GO:0042819|GO:0042823|GO:0003824|GO:0008152	Aldolase-type TIM barrel	PdxS/SNZ N-terminal domain
FGRAMPH1_01G16933	Fgram_vitro	127.926	Culture	Fgram_vitro	SOR/SNZ family	GO:0003824|GO:0042819|GO:0042823|GO:0003824|GO:0008152	Aldolase-type TIM barrel	PdxS/SNZ N-terminal domain
FGRAMPH1_01G16933	Fcor_plant1	149.068	Plant	Fcor_plant	SOR/SNZ family	GO:0003824|GO:0042819|GO:0042823|GO:0003824|GO:0008152	Aldolase-type TIM barrel	PdxS/SNZ N-terminal domain
FGRAMPH1_01G16933	Faus_plant2	100.04	Plant	Faus_plant	SOR/SNZ family	GO:0003824|GO:0042819|GO:0042823|GO:0003824|GO:0008152	Aldolase-type TIM barrel	PdxS/SNZ N-terminal domain
FGRAMPH1_01G16933	Fasi_vitro	217.917	Culture	Fasi_vitro	SOR/SNZ family	GO:0003824|GO:0042819|GO:0042823|GO:0003824|GO:0008152	Aldolase-type TIM barrel	PdxS/SNZ N-terminal domain
FGRAMPH1_01G16933	Fmer_plant3	128.965	Plant	Fmer_plant	SOR/SNZ family	GO:0003824|GO:0042819|GO:0042823|GO:0003824|GO:0008152	Aldolase-type TIM barrel	PdxS/SNZ N-terminal domain
FGRAMPH1_01G16933	Fmer_plant1	104.159	Plant	Fmer_plant	SOR/SNZ family	GO:0003824|GO:0042819|GO:0042823|GO:0003824|GO:0008152	Aldolase-type TIM barrel	PdxS/SNZ N-terminal domain
FGRAMPH1_01G16933	Fcor_plant2	111.236	Plant	Fcor_plant	SOR/SNZ family	GO:0003824|GO:0042819|GO:0042823|GO:0003824|GO:0008152	Aldolase-type TIM barrel	PdxS/SNZ N-terminal domain
FGRAMPH1_01G16933	Fcor_plant3	208.803	Plant	Fcor_plant	SOR/SNZ family	GO:0003824|GO:0042819|GO:0042823|GO:0003824|GO:0008152	Aldolase-type TIM barrel	PdxS/SNZ N-terminal domain
FGRAMPH1_01G16933	Fcor_vitro	159.822	Culture	Fcor_vitro	SOR/SNZ family	GO:0003824|GO:0042819|GO:0042823|GO:0003824|GO:0008152	Aldolase-type TIM barrel	PdxS/SNZ N-terminal domain
FGRAMPH1_01G16933	Fmer_plant2	154.564	Plant	Fmer_plant	SOR/SNZ family	GO:0003824|GO:0042819|GO:0042823|GO:0003824|GO:0008152	Aldolase-type TIM barrel	PdxS/SNZ N-terminal domain
FGRAMPH1_01G16933	Fgram_plant2	63.8502	Plant	Fgram_plant	SOR/SNZ family	GO:0003824|GO:0042819|GO:0042823|GO:0003824|GO:0008152	Aldolase-type TIM barrel	PdxS/SNZ N-terminal domain
FGRAMPH1_01G16933	Faus_plant3	154.939	Plant	Faus_plant	SOR/SNZ family	GO:0003824|GO:0042819|GO:0042823|GO:0003824|GO:0008152	Aldolase-type TIM barrel	PdxS/SNZ N-terminal domain
FGRAMPH1_01G16933	Fasi_plant2	55.604	Plant	Fasi_plant	SOR/SNZ family	GO:0003824|GO:0042819|GO:0042823|GO:0003824|GO:0008152	Aldolase-type TIM barrel	PdxS/SNZ N-terminal domain
FGRAMPH1_01G16933	Fgram_plant3	68.9188	Plant	Fgram_plant	SOR/SNZ family	GO:0003824|GO:0042819|GO:0042823|GO:0003824|GO:0008152	Aldolase-type TIM barrel	PdxS/SNZ N-terminal domain
FGRAMPH1_01G16933	Fgram_plant1	39.9453	Plant	Fgram_plant	SOR/SNZ family	GO:0003824|GO:0042819|GO:0042823|GO:0003824|GO:0008152	Aldolase-type TIM barrel	PdxS/SNZ N-terminal domain
FGRAMPH1_01G16933	Fasi_plant1	42.7248	Plant	Fasi_plant	SOR/SNZ family	GO:0003824|GO:0042819|GO:0042823|GO:0003824|GO:0008152	Aldolase-type TIM barrel	PdxS/SNZ N-terminal domain
FGRAMPH1_01G16933	Faus_plant1	126.622	Plant	Faus_plant	SOR/SNZ family	GO:0003824|GO:0042819|GO:0042823|GO:0003824|GO:0008152	Aldolase-type TIM barrel	PdxS/SNZ N-terminal domain
FGRAMPH1_01G16935	Fgram_vitro	19.7226	Culture	Fgram_vitro	SNO glutamine amidotransferase family	GO:0004359|GO:0042819|GO:0042823	PdxT/SNO family	conserved site
FGRAMPH1_01G16935	Fmer_vitro	17.1321	Culture	Fmer_vitro	SNO glutamine amidotransferase family	GO:0004359|GO:0042819|GO:0042823	PdxT/SNO family	conserved site
FGRAMPH1_01G16935	Fasi_plant3	10.5353	Plant	Fasi_plant	SNO glutamine amidotransferase family	GO:0004359|GO:0042819|GO:0042823	PdxT/SNO family	conserved site
FGRAMPH1_01G16935	Fcor_plant1	12.1413	Plant	Fcor_plant	SNO glutamine amidotransferase family	GO:0004359|GO:0042819|GO:0042823	PdxT/SNO family	conserved site
FGRAMPH1_01G16935	Fasi_plant2	5.42478	Plant	Fasi_plant	SNO glutamine amidotransferase family	GO:0004359|GO:0042819|GO:0042823	PdxT/SNO family	conserved site
FGRAMPH1_01G16935	Fmer_plant2	15.527	Plant	Fmer_plant	SNO glutamine amidotransferase family	GO:0004359|GO:0042819|GO:0042823	PdxT/SNO family	conserved site
FGRAMPH1_01G16935	Faus_plant3	11.754	Plant	Faus_plant	SNO glutamine amidotransferase family	GO:0004359|GO:0042819|GO:0042823	PdxT/SNO family	conserved site
FGRAMPH1_01G16935	Fmer_plant1	13.3178	Plant	Fmer_plant	SNO glutamine amidotransferase family	GO:0004359|GO:0042819|GO:0042823	PdxT/SNO family	conserved site
FGRAMPH1_01G16935	Faus_vitro	24.0397	Culture	Faus_vitro	SNO glutamine amidotransferase family	GO:0004359|GO:0042819|GO:0042823	PdxT/SNO family	conserved site
FGRAMPH1_01G16935	Fmer_plant3	13.3846	Plant	Fmer_plant	SNO glutamine amidotransferase family	GO:0004359|GO:0042819|GO:0042823	PdxT/SNO family	conserved site
FGRAMPH1_01G16935	Faus_plant2	5.78746	Plant	Faus_plant	SNO glutamine amidotransferase family	GO:0004359|GO:0042819|GO:0042823	PdxT/SNO family	conserved site
FGRAMPH1_01G16935	Fcor_vitro	67.103	Culture	Fcor_vitro	SNO glutamine amidotransferase family	GO:0004359|GO:0042819|GO:0042823	PdxT/SNO family	conserved site
FGRAMPH1_01G16935	Fcor_plant2	10.1284	Plant	Fcor_plant	SNO glutamine amidotransferase family	GO:0004359|GO:0042819|GO:0042823	PdxT/SNO family	conserved site
FGRAMPH1_01G16935	Fcor_plant3	18.3852	Plant	Fcor_plant	SNO glutamine amidotransferase family	GO:0004359|GO:0042819|GO:0042823	PdxT/SNO family	conserved site
FGRAMPH1_01G16935	Faus_plant1	9.57937	Plant	Faus_plant	SNO glutamine amidotransferase family	GO:0004359|GO:0042819|GO:0042823	PdxT/SNO family	conserved site
FGRAMPH1_01G16935	Fgram_plant3	14.7945	Plant	Fgram_plant	SNO glutamine amidotransferase family	GO:0004359|GO:0042819|GO:0042823	PdxT/SNO family	conserved site
FGRAMPH1_01G16935	Fgram_plant1	8.91483	Plant	Fgram_plant	SNO glutamine amidotransferase family	GO:0004359|GO:0042819|GO:0042823	PdxT/SNO family	conserved site
FGRAMPH1_01G16935	Fgram_plant2	5.65761	Plant	Fgram_plant	SNO glutamine amidotransferase family	GO:0004359|GO:0042819|GO:0042823	PdxT/SNO family	conserved site
FGRAMPH1_01G16935	Fasi_plant1	6.85509	Plant	Fasi_plant	SNO glutamine amidotransferase family	GO:0004359|GO:0042819|GO:0042823	PdxT/SNO family	conserved site
FGRAMPH1_01G16935	Fasi_vitro	28.7853	Culture	Fasi_vitro	SNO glutamine amidotransferase family	GO:0004359|GO:0042819|GO:0042823	PdxT/SNO family	conserved site
FGRAMPH1_01G16937	Fmer_plant2	69.7303	Plant	Fmer_plant	Ankyrin repeats (3 copies)	GO:0005515	Ankyrin repeat-containing domain	Ankyrin repeat-containing domain superfamily
FGRAMPH1_01G16937	Faus_vitro	55.173	Culture	Faus_vitro	Ankyrin repeats (3 copies)	GO:0005515	Ankyrin repeat-containing domain	Ankyrin repeat-containing domain superfamily
FGRAMPH1_01G16937	Fasi_plant3	85.2082	Plant	Fasi_plant	Ankyrin repeats (3 copies)	GO:0005515	Ankyrin repeat-containing domain	Ankyrin repeat-containing domain superfamily
FGRAMPH1_01G16937	Fmer_plant3	167.859	Plant	Fmer_plant	Ankyrin repeats (3 copies)	GO:0005515	Ankyrin repeat-containing domain	Ankyrin repeat-containing domain superfamily
FGRAMPH1_01G16937	Fgram_vitro	45.7874	Culture	Fgram_vitro	Ankyrin repeats (3 copies)	GO:0005515	Ankyrin repeat-containing domain	Ankyrin repeat-containing domain superfamily
FGRAMPH1_01G16937	Fasi_vitro	50.0703	Culture	Fasi_vitro	Ankyrin repeats (3 copies)	GO:0005515	Ankyrin repeat-containing domain	Ankyrin repeat-containing domain superfamily
FGRAMPH1_01G16937	Fcor_plant3	94.74	Plant	Fcor_plant	Ankyrin repeats (3 copies)	GO:0005515	Ankyrin repeat-containing domain	Ankyrin repeat-containing domain superfamily
FGRAMPH1_01G16937	Fcor_vitro	143.951	Culture	Fcor_vitro	Ankyrin repeats (3 copies)	GO:0005515	Ankyrin repeat-containing domain	Ankyrin repeat-containing domain superfamily
FGRAMPH1_01G16937	Faus_plant1	85.6918	Plant	Faus_plant	Ankyrin repeats (3 copies)	GO:0005515	Ankyrin repeat-containing domain	Ankyrin repeat-containing domain superfamily
FGRAMPH1_01G16937	Fasi_plant2	57.1108	Plant	Fasi_plant	Ankyrin repeats (3 copies)	GO:0005515	Ankyrin repeat-containing domain	Ankyrin repeat-containing domain superfamily
FGRAMPH1_01G16937	Fcor_plant1	156.113	Plant	Fcor_plant	Ankyrin repeats (3 copies)	GO:0005515	Ankyrin repeat-containing domain	Ankyrin repeat-containing domain superfamily
FGRAMPH1_01G16937	Fasi_plant1	51.6523	Plant	Fasi_plant	Ankyrin repeats (3 copies)	GO:0005515	Ankyrin repeat-containing domain	Ankyrin repeat-containing domain superfamily
FGRAMPH1_01G16937	Faus_plant2	115.336	Plant	Faus_plant	Ankyrin repeats (3 copies)	GO:0005515	Ankyrin repeat-containing domain	Ankyrin repeat-containing domain superfamily
FGRAMPH1_01G16937	Fmer_plant1	115.795	Plant	Fmer_plant	Ankyrin repeats (3 copies)	GO:0005515	Ankyrin repeat-containing domain	Ankyrin repeat-containing domain superfamily
FGRAMPH1_01G16937	Fcor_plant2	108.361	Plant	Fcor_plant	Ankyrin repeats (3 copies)	GO:0005515	Ankyrin repeat-containing domain	Ankyrin repeat-containing domain superfamily
FGRAMPH1_01G16937	Fgram_plant3	220.892	Plant	Fgram_plant	Ankyrin repeats (3 copies)	GO:0005515	Ankyrin repeat-containing domain	Ankyrin repeat-containing domain superfamily
FGRAMPH1_01G16937	Fgram_plant2	321.352	Plant	Fgram_plant	Ankyrin repeats (3 copies)	GO:0005515	Ankyrin repeat-containing domain	Ankyrin repeat-containing domain superfamily
FGRAMPH1_01G16937	Fgram_plant1	297.961	Plant	Fgram_plant	Ankyrin repeats (3 copies)	GO:0005515	Ankyrin repeat-containing domain	Ankyrin repeat-containing domain superfamily
FGRAMPH1_01G16937	Fmer_vitro	46.3684	Culture	Fmer_vitro	Ankyrin repeats (3 copies)	GO:0005515	Ankyrin repeat-containing domain	Ankyrin repeat-containing domain superfamily
FGRAMPH1_01G16937	Faus_plant3	150.665	Plant	Faus_plant	Ankyrin repeats (3 copies)	GO:0005515	Ankyrin repeat-containing domain	Ankyrin repeat-containing domain superfamily
FGRAMPH1_01G16939	Fcor_vitro	10.4413	Culture	Fcor_vitro
FGRAMPH1_01G16939	Faus_vitro	9.85232	Culture	Faus_vitro
FGRAMPH1_01G16939	Fcor_plant2	4.37867	Plant	Fcor_plant
FGRAMPH1_01G16939	Fgram_vitro	6.0328	Culture	Fgram_vitro
FGRAMPH1_01G16939	Fgram_plant3	131.099	Plant	Fgram_plant
FGRAMPH1_01G16939	Faus_plant2	1.65356	Plant	Faus_plant
FGRAMPH1_01G16939	Fasi_plant3	32.7635	Plant	Fasi_plant
FGRAMPH1_01G16939	Fmer_plant2	4.79925	Plant	Fmer_plant
FGRAMPH1_01G16939	Fasi_plant1	27.4204	Plant	Fasi_plant
FGRAMPH1_01G16939	Fcor_plant3	10.2557	Plant	Fcor_plant
FGRAMPH1_01G16939	Faus_plant1	2.78672	Plant	Faus_plant
FGRAMPH1_01G16939	Faus_plant3	9.08261	Plant	Faus_plant
FGRAMPH1_01G16939	Fgram_plant2	103.938	Plant	Fgram_plant
FGRAMPH1_01G16939	Fmer_vitro	17.877	Culture	Fmer_vitro
FGRAMPH1_01G16939	Fasi_plant2	42.1927	Plant	Fasi_plant
FGRAMPH1_01G16939	Fasi_vitro	4.66241	Culture	Fasi_vitro
FGRAMPH1_01G16939	Fcor_plant1	7.9443	Plant	Fcor_plant
FGRAMPH1_01G16939	Fgram_plant1	117.436	Plant	Fgram_plant
FGRAMPH1_01G16939	Fmer_plant3	4.09412	Plant	Fmer_plant
FGRAMPH1_01G16939	Fmer_plant1	4.20561	Plant	Fmer_plant
FGRAMPH1_01G16941	Faus_plant2	11.2649	Plant	Faus_plant	WD domain	G-beta repeat	GO:0005515	WD40-repeat-containing domain superfamily
FGRAMPH1_01G16941	Fgram_plant2	17.6194	Plant	Fgram_plant	WD domain	G-beta repeat	GO:0005515	WD40-repeat-containing domain superfamily
FGRAMPH1_01G16941	Fgram_plant1	13.2008	Plant	Fgram_plant	WD domain	G-beta repeat	GO:0005515	WD40-repeat-containing domain superfamily
FGRAMPH1_01G16941	Fasi_plant3	26.0487	Plant	Fasi_plant	WD domain	G-beta repeat	GO:0005515	WD40-repeat-containing domain superfamily
FGRAMPH1_01G16941	Fcor_vitro	24.92	Culture	Fcor_vitro	WD domain	G-beta repeat	GO:0005515	WD40-repeat-containing domain superfamily
FGRAMPH1_01G16941	Faus_plant3	13.1787	Plant	Faus_plant	WD domain	G-beta repeat	GO:0005515	WD40-repeat-containing domain superfamily
FGRAMPH1_01G16941	Faus_vitro	29.1629	Culture	Faus_vitro	WD domain	G-beta repeat	GO:0005515	WD40-repeat-containing domain superfamily
FGRAMPH1_01G16941	Fcor_plant2	23.9721	Plant	Fcor_plant	WD domain	G-beta repeat	GO:0005515	WD40-repeat-containing domain superfamily
FGRAMPH1_01G16941	Fmer_plant3	11.0226	Plant	Fmer_plant	WD domain	G-beta repeat	GO:0005515	WD40-repeat-containing domain superfamily
FGRAMPH1_01G16941	Fcor_plant1	15.7387	Plant	Fcor_plant	WD domain	G-beta repeat	GO:0005515	WD40-repeat-containing domain superfamily
FGRAMPH1_01G16941	Fmer_plant2	12.1393	Plant	Fmer_plant	WD domain	G-beta repeat	GO:0005515	WD40-repeat-containing domain superfamily
FGRAMPH1_01G16941	Fmer_vitro	22.3462	Culture	Fmer_vitro	WD domain	G-beta repeat	GO:0005515	WD40-repeat-containing domain superfamily
FGRAMPH1_01G16941	Fasi_vitro	32.6369	Culture	Fasi_vitro	WD domain	G-beta repeat	GO:0005515	WD40-repeat-containing domain superfamily
FGRAMPH1_01G16941	Fmer_plant1	23.5514	Plant	Fmer_plant	WD domain	G-beta repeat	GO:0005515	WD40-repeat-containing domain superfamily
FGRAMPH1_01G16941	Fcor_plant3	23.7632	Plant	Fcor_plant	WD domain	G-beta repeat	GO:0005515	WD40-repeat-containing domain superfamily
FGRAMPH1_01G16941	Faus_plant1	10.6244	Plant	Faus_plant	WD domain	G-beta repeat	GO:0005515	WD40-repeat-containing domain superfamily
FGRAMPH1_01G16941	Fgram_vitro	25.8328	Culture	Fgram_vitro	WD domain	G-beta repeat	GO:0005515	WD40-repeat-containing domain superfamily
FGRAMPH1_01G16941	Fasi_plant2	13.8633	Plant	Fasi_plant	WD domain	G-beta repeat	GO:0005515	WD40-repeat-containing domain superfamily
FGRAMPH1_01G16941	Fasi_plant1	27.5798	Plant	Fasi_plant	WD domain	G-beta repeat	GO:0005515	WD40-repeat-containing domain superfamily
FGRAMPH1_01G16941	Fgram_plant3	18.2367	Plant	Fgram_plant	WD domain	G-beta repeat	GO:0005515	WD40-repeat-containing domain superfamily
FGRAMPH1_01G16943	Fasi_plant3	2.19967	Plant	Fasi_plant
FGRAMPH1_01G16943	Faus_plant2	33.5879	Plant	Faus_plant
FGRAMPH1_01G16943	Fmer_vitro	2.9795	Culture	Fmer_vitro
FGRAMPH1_01G16943	Fcor_plant1	30.728	Plant	Fcor_plant
FGRAMPH1_01G16943	Faus_plant1	63.0496	Plant	Faus_plant
FGRAMPH1_01G16943	Fgram_plant2	14.0632	Plant	Fgram_plant
FGRAMPH1_01G16943	Fasi_vitro	27.3663	Culture	Fasi_vitro
FGRAMPH1_01G16943	Fcor_plant2	24.0163	Plant	Fcor_plant
FGRAMPH1_01G16943	Faus_plant3	27.9602	Plant	Faus_plant
FGRAMPH1_01G16943	Fmer_plant2	16.3739	Plant	Fmer_plant
FGRAMPH1_01G16943	Fmer_plant3	14.0145	Plant	Fmer_plant
FGRAMPH1_01G16943	Fgram_vitro	35.346	Culture	Fgram_vitro
FGRAMPH1_01G16943	Fasi_plant2	1.65757	Plant	Fasi_plant
FGRAMPH1_01G16943	Fgram_plant1	12.0007	Plant	Fgram_plant
FGRAMPH1_01G16943	Fcor_vitro	27.0082	Culture	Fcor_vitro
FGRAMPH1_01G16943	Fmer_plant1	7.71029	Plant	Fmer_plant
FGRAMPH1_01G16943	Fasi_plant1	1.11595	Plant	Fasi_plant
FGRAMPH1_01G16943	Faus_vitro	1.18228	Culture	Faus_vitro
FGRAMPH1_01G16943	Fcor_plant3	22.7626	Plant	Fcor_plant
FGRAMPH1_01G16943	Fgram_plant3	34.6425	Plant	Fgram_plant
FGRAMPH1_01G16945	Fasi_plant3	15.1661	Plant	Fasi_plant	alpha/beta hydrolase fold	GO:0003824	Alpha/Beta hydrolase fold	Epoxide hydrolase-like
FGRAMPH1_01G16945	Fasi_vitro	19.6632	Culture	Fasi_vitro	alpha/beta hydrolase fold	GO:0003824	Alpha/Beta hydrolase fold	Epoxide hydrolase-like
FGRAMPH1_01G16945	Fgram_vitro	12.5297	Culture	Fgram_vitro	alpha/beta hydrolase fold	GO:0003824	Alpha/Beta hydrolase fold	Epoxide hydrolase-like
FGRAMPH1_01G16945	Faus_plant2	93.7362	Plant	Faus_plant	alpha/beta hydrolase fold	GO:0003824	Alpha/Beta hydrolase fold	Epoxide hydrolase-like
FGRAMPH1_01G16945	Fmer_plant2	23.2905	Plant	Fmer_plant	alpha/beta hydrolase fold	GO:0003824	Alpha/Beta hydrolase fold	Epoxide hydrolase-like
FGRAMPH1_01G16945	Fgram_plant2	42.5129	Plant	Fgram_plant	alpha/beta hydrolase fold	GO:0003824	Alpha/Beta hydrolase fold	Epoxide hydrolase-like
FGRAMPH1_01G16945	Fmer_vitro	6.70387	Culture	Fmer_vitro	alpha/beta hydrolase fold	GO:0003824	Alpha/Beta hydrolase fold	Epoxide hydrolase-like
FGRAMPH1_01G16945	Faus_plant1	91.6136	Plant	Faus_plant	alpha/beta hydrolase fold	GO:0003824	Alpha/Beta hydrolase fold	Epoxide hydrolase-like
FGRAMPH1_01G16945	Fcor_plant3	23.0127	Plant	Fcor_plant	alpha/beta hydrolase fold	GO:0003824	Alpha/Beta hydrolase fold	Epoxide hydrolase-like
FGRAMPH1_01G16945	Fcor_vitro	30.4887	Culture	Fcor_vitro	alpha/beta hydrolase fold	GO:0003824	Alpha/Beta hydrolase fold	Epoxide hydrolase-like
FGRAMPH1_01G16945	Faus_plant3	80.3188	Plant	Faus_plant	alpha/beta hydrolase fold	GO:0003824	Alpha/Beta hydrolase fold	Epoxide hydrolase-like
FGRAMPH1_01G16945	Fmer_plant1	29.4393	Plant	Fmer_plant	alpha/beta hydrolase fold	GO:0003824	Alpha/Beta hydrolase fold	Epoxide hydrolase-like
FGRAMPH1_01G16945	Fasi_plant2	16.5757	Plant	Fasi_plant	alpha/beta hydrolase fold	GO:0003824	Alpha/Beta hydrolase fold	Epoxide hydrolase-like
FGRAMPH1_01G16945	Fasi_plant1	11.7971	Plant	Fasi_plant	alpha/beta hydrolase fold	GO:0003824	Alpha/Beta hydrolase fold	Epoxide hydrolase-like
FGRAMPH1_01G16945	Fmer_plant3	42.9883	Plant	Fmer_plant	alpha/beta hydrolase fold	GO:0003824	Alpha/Beta hydrolase fold	Epoxide hydrolase-like
FGRAMPH1_01G16945	Fcor_plant1	37.2483	Plant	Fcor_plant	alpha/beta hydrolase fold	GO:0003824	Alpha/Beta hydrolase fold	Epoxide hydrolase-like
FGRAMPH1_01G16945	Fgram_plant3	61.961	Plant	Fgram_plant	alpha/beta hydrolase fold	GO:0003824	Alpha/Beta hydrolase fold	Epoxide hydrolase-like
FGRAMPH1_01G16945	Fcor_plant2	36.5774	Plant	Fcor_plant	alpha/beta hydrolase fold	GO:0003824	Alpha/Beta hydrolase fold	Epoxide hydrolase-like
FGRAMPH1_01G16945	Faus_vitro	4.53207	Culture	Faus_vitro	alpha/beta hydrolase fold	GO:0003824	Alpha/Beta hydrolase fold	Epoxide hydrolase-like
FGRAMPH1_01G16945	Fgram_plant1	42.8598	Plant	Fgram_plant	alpha/beta hydrolase fold	GO:0003824	Alpha/Beta hydrolase fold	Epoxide hydrolase-like
FGRAMPH1_01G16951	Fasi_plant3	880.678	Plant	Fasi_plant	Sugar (and other) transporter	GO:0016021|GO:0022857|GO:0055085|GO:0016020|GO:0022857|GO:0055085|GO:0005215|GO:0016021|GO:0055085	Major facilitator superfamily domain	Major facilitator
FGRAMPH1_01G16951	Fmer_vitro	43.7614	Culture	Fmer_vitro	Sugar (and other) transporter	GO:0016021|GO:0022857|GO:0055085|GO:0016020|GO:0022857|GO:0055085|GO:0005215|GO:0016021|GO:0055085	Major facilitator superfamily domain	Major facilitator
FGRAMPH1_01G16951	Fgram_vitro	49.0359	Culture	Fgram_vitro	Sugar (and other) transporter	GO:0016021|GO:0022857|GO:0055085|GO:0016020|GO:0022857|GO:0055085|GO:0005215|GO:0016021|GO:0055085	Major facilitator superfamily domain	Major facilitator
FGRAMPH1_01G16951	Fasi_plant2	1078.93	Plant	Fasi_plant	Sugar (and other) transporter	GO:0016021|GO:0022857|GO:0055085|GO:0016020|GO:0022857|GO:0055085|GO:0005215|GO:0016021|GO:0055085	Major facilitator superfamily domain	Major facilitator
FGRAMPH1_01G16951	Faus_plant3	978.251	Plant	Faus_plant	Sugar (and other) transporter	GO:0016021|GO:0022857|GO:0055085|GO:0016020|GO:0022857|GO:0055085|GO:0005215|GO:0016021|GO:0055085	Major facilitator superfamily domain	Major facilitator
FGRAMPH1_01G16951	Fasi_vitro	15.0008	Culture	Fasi_vitro	Sugar (and other) transporter	GO:0016021|GO:0022857|GO:0055085|GO:0016020|GO:0022857|GO:0055085|GO:0005215|GO:0016021|GO:0055085	Major facilitator superfamily domain	Major facilitator
FGRAMPH1_01G16951	Fgram_plant2	1107.44	Plant	Fgram_plant	Sugar (and other) transporter	GO:0016021|GO:0022857|GO:0055085|GO:0016020|GO:0022857|GO:0055085|GO:0005215|GO:0016021|GO:0055085	Major facilitator superfamily domain	Major facilitator
FGRAMPH1_01G16951	Faus_plant1	721.588	Plant	Faus_plant	Sugar (and other) transporter	GO:0016021|GO:0022857|GO:0055085|GO:0016020|GO:0022857|GO:0055085|GO:0005215|GO:0016021|GO:0055085	Major facilitator superfamily domain	Major facilitator
FGRAMPH1_01G16951	Fgram_plant3	540.144	Plant	Fgram_plant	Sugar (and other) transporter	GO:0016021|GO:0022857|GO:0055085|GO:0016020|GO:0022857|GO:0055085|GO:0005215|GO:0016021|GO:0055085	Major facilitator superfamily domain	Major facilitator
FGRAMPH1_01G16951	Faus_plant2	1092.28	Plant	Faus_plant	Sugar (and other) transporter	GO:0016021|GO:0022857|GO:0055085|GO:0016020|GO:0022857|GO:0055085|GO:0005215|GO:0016021|GO:0055085	Major facilitator superfamily domain	Major facilitator
FGRAMPH1_01G16951	Fmer_plant2	257.748	Plant	Fmer_plant	Sugar (and other) transporter	GO:0016021|GO:0022857|GO:0055085|GO:0016020|GO:0022857|GO:0055085|GO:0005215|GO:0016021|GO:0055085	Major facilitator superfamily domain	Major facilitator
FGRAMPH1_01G16951	Fcor_vitro	79.3541	Culture	Fcor_vitro	Sugar (and other) transporter	GO:0016021|GO:0022857|GO:0055085|GO:0016020|GO:0022857|GO:0055085|GO:0005215|GO:0016021|GO:0055085	Major facilitator superfamily domain	Major facilitator
FGRAMPH1_01G16951	Fcor_plant3	160.589	Plant	Fcor_plant	Sugar (and other) transporter	GO:0016021|GO:0022857|GO:0055085|GO:0016020|GO:0022857|GO:0055085|GO:0005215|GO:0016021|GO:0055085	Major facilitator superfamily domain	Major facilitator
FGRAMPH1_01G16951	Fmer_plant1	722.805	Plant	Fmer_plant	Sugar (and other) transporter	GO:0016021|GO:0022857|GO:0055085|GO:0016020|GO:0022857|GO:0055085|GO:0005215|GO:0016021|GO:0055085	Major facilitator superfamily domain	Major facilitator
FGRAMPH1_01G16951	Fasi_plant1	461.204	Plant	Fasi_plant	Sugar (and other) transporter	GO:0016021|GO:0022857|GO:0055085|GO:0016020|GO:0022857|GO:0055085|GO:0005215|GO:0016021|GO:0055085	Major facilitator superfamily domain	Major facilitator
FGRAMPH1_01G16951	Fcor_plant2	276.475	Plant	Fcor_plant	Sugar (and other) transporter	GO:0016021|GO:0022857|GO:0055085|GO:0016020|GO:0022857|GO:0055085|GO:0005215|GO:0016021|GO:0055085	Major facilitator superfamily domain	Major facilitator
FGRAMPH1_01G16951	Fcor_plant1	291.991	Plant	Fcor_plant	Sugar (and other) transporter	GO:0016021|GO:0022857|GO:0055085|GO:0016020|GO:0022857|GO:0055085|GO:0005215|GO:0016021|GO:0055085	Major facilitator superfamily domain	Major facilitator
FGRAMPH1_01G16951	Faus_vitro	94.7794	Culture	Faus_vitro	Sugar (and other) transporter	GO:0016021|GO:0022857|GO:0055085|GO:0016020|GO:0022857|GO:0055085|GO:0005215|GO:0016021|GO:0055085	Major facilitator superfamily domain	Major facilitator
FGRAMPH1_01G16951	Fgram_plant1	1645.3	Plant	Fgram_plant	Sugar (and other) transporter	GO:0016021|GO:0022857|GO:0055085|GO:0016020|GO:0022857|GO:0055085|GO:0005215|GO:0016021|GO:0055085	Major facilitator superfamily domain	Major facilitator
FGRAMPH1_01G16951	Fmer_plant3	758.515	Plant	Fmer_plant	Sugar (and other) transporter	GO:0016021|GO:0022857|GO:0055085|GO:0016020|GO:0022857|GO:0055085|GO:0005215|GO:0016021|GO:0055085	Major facilitator superfamily domain	Major facilitator
FGRAMPH1_01G16955	Fasi_vitro	3.64884	Culture	Fasi_vitro	Phosphatidylinositol-4-phosphate 5-Kinase	GO:0016307|GO:0046488	Phosphatidylinositol-4-phosphate 5-kinase	N-terminal
FGRAMPH1_01G16955	Fgram_plant2	74.8422	Plant	Fgram_plant	Phosphatidylinositol-4-phosphate 5-Kinase	GO:0016307|GO:0046488	Phosphatidylinositol-4-phosphate 5-kinase	N-terminal
FGRAMPH1_01G16955	Fasi_plant2	31.1925	Plant	Fasi_plant	Phosphatidylinositol-4-phosphate 5-Kinase	GO:0016307|GO:0046488	Phosphatidylinositol-4-phosphate 5-kinase	N-terminal
FGRAMPH1_01G16955	Fgram_plant1	96.0059	Plant	Fgram_plant	Phosphatidylinositol-4-phosphate 5-Kinase	GO:0016307|GO:0046488	Phosphatidylinositol-4-phosphate 5-kinase	N-terminal
FGRAMPH1_01G16955	Faus_plant2	16.949	Plant	Faus_plant	Phosphatidylinositol-4-phosphate 5-Kinase	GO:0016307|GO:0046488	Phosphatidylinositol-4-phosphate 5-kinase	N-terminal
FGRAMPH1_01G16955	Faus_plant1	2.61255	Plant	Faus_plant	Phosphatidylinositol-4-phosphate 5-Kinase	GO:0016307|GO:0046488	Phosphatidylinositol-4-phosphate 5-kinase	N-terminal
FGRAMPH1_01G16955	Fasi_plant1	18.6522	Plant	Fasi_plant	Phosphatidylinositol-4-phosphate 5-Kinase	GO:0016307|GO:0046488	Phosphatidylinositol-4-phosphate 5-kinase	N-terminal
FGRAMPH1_01G16955	Fcor_plant3	6.25346	Plant	Fcor_plant	Phosphatidylinositol-4-phosphate 5-Kinase	GO:0016307|GO:0046488	Phosphatidylinositol-4-phosphate 5-kinase	N-terminal
FGRAMPH1_01G16955	Fmer_plant1	9.39254	Plant	Fmer_plant	Phosphatidylinositol-4-phosphate 5-Kinase	GO:0016307|GO:0046488	Phosphatidylinositol-4-phosphate 5-kinase	N-terminal
FGRAMPH1_01G16955	Fcor_vitro	20.0474	Culture	Fcor_vitro	Phosphatidylinositol-4-phosphate 5-Kinase	GO:0016307|GO:0046488	Phosphatidylinositol-4-phosphate 5-kinase	N-terminal
FGRAMPH1_01G16955	Fcor_plant1	13.0407	Plant	Fcor_plant	Phosphatidylinositol-4-phosphate 5-Kinase	GO:0016307|GO:0046488	Phosphatidylinositol-4-phosphate 5-kinase	N-terminal
FGRAMPH1_01G16955	Faus_vitro	12.4139	Culture	Faus_vitro	Phosphatidylinositol-4-phosphate 5-Kinase	GO:0016307|GO:0046488	Phosphatidylinositol-4-phosphate 5-kinase	N-terminal
FGRAMPH1_01G16955	Faus_plant3	14.6034	Plant	Faus_plant	Phosphatidylinositol-4-phosphate 5-Kinase	GO:0016307|GO:0046488	Phosphatidylinositol-4-phosphate 5-kinase	N-terminal
FGRAMPH1_01G16955	Fmer_plant3	9.60544	Plant	Fmer_plant	Phosphatidylinositol-4-phosphate 5-Kinase	GO:0016307|GO:0046488	Phosphatidylinositol-4-phosphate 5-kinase	N-terminal
FGRAMPH1_01G16955	Fcor_plant2	11.013	Plant	Fcor_plant	Phosphatidylinositol-4-phosphate 5-Kinase	GO:0016307|GO:0046488	Phosphatidylinositol-4-phosphate 5-kinase	N-terminal
FGRAMPH1_01G16955	Fgram_plant3	45.482	Plant	Fgram_plant	Phosphatidylinositol-4-phosphate 5-Kinase	GO:0016307|GO:0046488	Phosphatidylinositol-4-phosphate 5-kinase	N-terminal
FGRAMPH1_01G16955	Fmer_vitro	18.8081	Culture	Fmer_vitro	Phosphatidylinositol-4-phosphate 5-Kinase	GO:0016307|GO:0046488	Phosphatidylinositol-4-phosphate 5-kinase	N-terminal
FGRAMPH1_01G16955	Fgram_vitro	13.0711	Culture	Fgram_vitro	Phosphatidylinositol-4-phosphate 5-Kinase	GO:0016307|GO:0046488	Phosphatidylinositol-4-phosphate 5-kinase	N-terminal
FGRAMPH1_01G16955	Fmer_plant2	0.846926	Plant	Fmer_plant	Phosphatidylinositol-4-phosphate 5-Kinase	GO:0016307|GO:0046488	Phosphatidylinositol-4-phosphate 5-kinase	N-terminal
FGRAMPH1_01G16955	Fasi_plant3	30.5638	Plant	Fasi_plant	Phosphatidylinositol-4-phosphate 5-Kinase	GO:0016307|GO:0046488	Phosphatidylinositol-4-phosphate 5-kinase	N-terminal
FGRAMPH1_01G16957	Fmer_plant2	33.4536	Plant	Fmer_plant	Putative threonine/serine exporter	Threonine/Serine exporter	ThrE
FGRAMPH1_01G16957	Fgram_plant1	88.9769	Plant	Fgram_plant	Putative threonine/serine exporter	Threonine/Serine exporter	ThrE
FGRAMPH1_01G16957	Fgram_vitro	31.7882	Culture	Fgram_vitro	Putative threonine/serine exporter	Threonine/Serine exporter	ThrE
FGRAMPH1_01G16957	Fgram_plant2	63.3653	Plant	Fgram_plant	Putative threonine/serine exporter	Threonine/Serine exporter	ThrE
FGRAMPH1_01G16957	Fasi_plant2	36.0145	Plant	Fasi_plant	Putative threonine/serine exporter	Threonine/Serine exporter	ThrE
FGRAMPH1_01G16957	Faus_plant2	53.534	Plant	Faus_plant	Putative threonine/serine exporter	Threonine/Serine exporter	ThrE
FGRAMPH1_01G16957	Fasi_vitro	102.978	Culture	Fasi_vitro	Putative threonine/serine exporter	Threonine/Serine exporter	ThrE
FGRAMPH1_01G16957	Fasi_plant3	27.7853	Plant	Fasi_plant	Putative threonine/serine exporter	Threonine/Serine exporter	ThrE
FGRAMPH1_01G16957	Faus_plant1	41.8009	Plant	Faus_plant	Putative threonine/serine exporter	Threonine/Serine exporter	ThrE
FGRAMPH1_01G16957	Faus_vitro	15.3696	Culture	Faus_vitro	Putative threonine/serine exporter	Threonine/Serine exporter	ThrE
FGRAMPH1_01G16957	Fmer_vitro	19.3667	Culture	Fmer_vitro	Putative threonine/serine exporter	Threonine/Serine exporter	ThrE
FGRAMPH1_01G16957	Faus_plant3	64.1126	Plant	Faus_plant	Putative threonine/serine exporter	Threonine/Serine exporter	ThrE
FGRAMPH1_01G16957	Fcor_vitro	161.493	Culture	Fcor_vitro	Putative threonine/serine exporter	Threonine/Serine exporter	ThrE
FGRAMPH1_01G16957	Fasi_plant1	20.8841	Plant	Fasi_plant	Putative threonine/serine exporter	Threonine/Serine exporter	ThrE
FGRAMPH1_01G16957	Fcor_plant2	59.9745	Plant	Fcor_plant	Putative threonine/serine exporter	Threonine/Serine exporter	ThrE
FGRAMPH1_01G16957	Fcor_plant3	94.0521	Plant	Fcor_plant	Putative threonine/serine exporter	Threonine/Serine exporter	ThrE
FGRAMPH1_01G16957	Fgram_plant3	24.3157	Plant	Fgram_plant	Putative threonine/serine exporter	Threonine/Serine exporter	ThrE
FGRAMPH1_01G16957	Fcor_plant1	69.0255	Plant	Fcor_plant	Putative threonine/serine exporter	Threonine/Serine exporter	ThrE
FGRAMPH1_01G16957	Fmer_plant3	73.8516	Plant	Fmer_plant	Putative threonine/serine exporter	Threonine/Serine exporter	ThrE
FGRAMPH1_01G16957	Fmer_plant1	49.7664	Plant	Fmer_plant	Putative threonine/serine exporter	Threonine/Serine exporter	ThrE
FGRAMPH1_01G16959	Fasi_vitro	41.1509	Culture	Fasi_vitro
FGRAMPH1_01G16959	Fgram_plant2	482.675	Plant	Fgram_plant
FGRAMPH1_01G16959	Fmer_plant3	996.131	Plant	Fmer_plant
FGRAMPH1_01G16959	Faus_plant2	887.135	Plant	Faus_plant
FGRAMPH1_01G16959	Fcor_vitro	110.26	Culture	Fcor_vitro
FGRAMPH1_01G16959	Fasi_plant2	13.1099	Plant	Fasi_plant
FGRAMPH1_01G16959	Faus_vitro	155.273	Culture	Faus_vitro
FGRAMPH1_01G16959	Fcor_plant3	248.45	Plant	Fcor_plant
FGRAMPH1_01G16959	Fmer_vitro	85.1019	Culture	Fmer_vitro
FGRAMPH1_01G16959	Fgram_vitro	154.765	Culture	Fgram_vitro
FGRAMPH1_01G16959	Fasi_plant1	7.97104	Plant	Fasi_plant
FGRAMPH1_01G16959	Fmer_plant2	781.995	Plant	Fmer_plant
FGRAMPH1_01G16959	Fmer_plant1	665.188	Plant	Fmer_plant
FGRAMPH1_01G16959	Faus_plant1	637.115	Plant	Faus_plant
FGRAMPH1_01G16959	Faus_plant3	795.174	Plant	Faus_plant
FGRAMPH1_01G16959	Fcor_plant2	370.727	Plant	Fcor_plant
FGRAMPH1_01G16959	Fasi_plant3	12.5034	Plant	Fasi_plant
FGRAMPH1_01G16959	Fgram_plant1	320.248	Plant	Fgram_plant
FGRAMPH1_01G16959	Fgram_plant3	133.443	Plant	Fgram_plant
FGRAMPH1_01G16959	Fcor_plant1	195.385	Plant	Fcor_plant
FGRAMPH1_01G16961	Fcor_plant3	19.5733	Plant	Fcor_plant			P-loop containing nucleoside triphosphate hydrolase
FGRAMPH1_01G16961	Fasi_vitro	34.664	Culture	Fasi_vitro			P-loop containing nucleoside triphosphate hydrolase
FGRAMPH1_01G16961	Fasi_plant2	26.2198	Plant	Fasi_plant			P-loop containing nucleoside triphosphate hydrolase
FGRAMPH1_01G16961	Fmer_plant1	15	Plant	Fmer_plant			P-loop containing nucleoside triphosphate hydrolase
FGRAMPH1_01G16961	Fgram_plant2	25.2168	Plant	Fgram_plant			P-loop containing nucleoside triphosphate hydrolase
FGRAMPH1_01G16961	Faus_plant2	33.0712	Plant	Faus_plant			P-loop containing nucleoside triphosphate hydrolase
FGRAMPH1_01G16961	Faus_vitro	18.1283	Culture	Faus_vitro			P-loop containing nucleoside triphosphate hydrolase
FGRAMPH1_01G16961	Faus_plant3	28.3164	Plant	Faus_plant			P-loop containing nucleoside triphosphate hydrolase
FGRAMPH1_01G16961	Faus_plant1	28.7381	Plant	Faus_plant			P-loop containing nucleoside triphosphate hydrolase
FGRAMPH1_01G16961	Fmer_plant3	20.4706	Plant	Fmer_plant			P-loop containing nucleoside triphosphate hydrolase
FGRAMPH1_01G16961	Fcor_plant1	23.3083	Plant	Fcor_plant			P-loop containing nucleoside triphosphate hydrolase
FGRAMPH1_01G16961	Fmer_plant2	22.4435	Plant	Fmer_plant			P-loop containing nucleoside triphosphate hydrolase
FGRAMPH1_01G16961	Fmer_vitro	18.8081	Culture	Fmer_vitro			P-loop containing nucleoside triphosphate hydrolase
FGRAMPH1_01G16961	Fcor_vitro	41.3477	Culture	Fcor_vitro			P-loop containing nucleoside triphosphate hydrolase
FGRAMPH1_01G16961	Fgram_plant3	18.8227	Plant	Fgram_plant			P-loop containing nucleoside triphosphate hydrolase
FGRAMPH1_01G16961	Fasi_plant3	20.839	Plant	Fasi_plant			P-loop containing nucleoside triphosphate hydrolase
FGRAMPH1_01G16961	Fasi_plant1	24.0725	Plant	Fasi_plant			P-loop containing nucleoside triphosphate hydrolase
FGRAMPH1_01G16961	Fcor_plant2	20.6549	Plant	Fcor_plant			P-loop containing nucleoside triphosphate hydrolase
FGRAMPH1_01G16961	Fgram_vitro	19.1039	Culture	Fgram_vitro			P-loop containing nucleoside triphosphate hydrolase
FGRAMPH1_01G16961	Fgram_plant1	14.4009	Plant	Fgram_plant			P-loop containing nucleoside triphosphate hydrolase
FGRAMPH1_01G16963	Faus_vitro	106.405	Culture	Faus_vitro	Dihydrodipicolinate synthetase family	GO:0003824|GO:0008152|GO:0016829	Aldolase-type TIM barrel	DapA-like
FGRAMPH1_01G16963	Fcor_plant1	25.7066	Plant	Fcor_plant	Dihydrodipicolinate synthetase family	GO:0003824|GO:0008152|GO:0016829	Aldolase-type TIM barrel	DapA-like
FGRAMPH1_01G16963	Fgram_plant2	73.8723	Plant	Fgram_plant	Dihydrodipicolinate synthetase family	GO:0003824|GO:0008152|GO:0016829	Aldolase-type TIM barrel	DapA-like
FGRAMPH1_01G16963	Faus_plant3	31.7001	Plant	Faus_plant	Dihydrodipicolinate synthetase family	GO:0003824|GO:0008152|GO:0016829	Aldolase-type TIM barrel	DapA-like
FGRAMPH1_01G16963	Fgram_plant3	117.477	Plant	Fgram_plant	Dihydrodipicolinate synthetase family	GO:0003824|GO:0008152|GO:0016829	Aldolase-type TIM barrel	DapA-like
FGRAMPH1_01G16963	Fasi_vitro	56.7598	Culture	Fasi_vitro	Dihydrodipicolinate synthetase family	GO:0003824|GO:0008152|GO:0016829	Aldolase-type TIM barrel	DapA-like
FGRAMPH1_01G16963	Fmer_plant2	71.4241	Plant	Fmer_plant	Dihydrodipicolinate synthetase family	GO:0003824|GO:0008152|GO:0016829	Aldolase-type TIM barrel	DapA-like
FGRAMPH1_01G16963	Fcor_plant3	47.3387	Plant	Fcor_plant	Dihydrodipicolinate synthetase family	GO:0003824|GO:0008152|GO:0016829	Aldolase-type TIM barrel	DapA-like
FGRAMPH1_01G16963	Fmer_plant3	29.1312	Plant	Fmer_plant	Dihydrodipicolinate synthetase family	GO:0003824|GO:0008152|GO:0016829	Aldolase-type TIM barrel	DapA-like
FGRAMPH1_01G16963	Fmer_plant1	72.4768	Plant	Fmer_plant	Dihydrodipicolinate synthetase family	GO:0003824|GO:0008152|GO:0016829	Aldolase-type TIM barrel	DapA-like
FGRAMPH1_01G16963	Fasi_plant3	8.21982	Plant	Fasi_plant	Dihydrodipicolinate synthetase family	GO:0003824|GO:0008152|GO:0016829	Aldolase-type TIM barrel	DapA-like
FGRAMPH1_01G16963	Fasi_plant2	17.0278	Plant	Fasi_plant	Dihydrodipicolinate synthetase family	GO:0003824|GO:0008152|GO:0016829	Aldolase-type TIM barrel	DapA-like
FGRAMPH1_01G16963	Faus_plant1	104.502	Plant	Faus_plant	Dihydrodipicolinate synthetase family	GO:0003824|GO:0008152|GO:0016829	Aldolase-type TIM barrel	DapA-like
FGRAMPH1_01G16963	Fcor_vitro	97.174	Culture	Fcor_vitro	Dihydrodipicolinate synthetase family	GO:0003824|GO:0008152|GO:0016829	Aldolase-type TIM barrel	DapA-like
FGRAMPH1_01G16963	Fcor_plant2	24.3702	Plant	Fcor_plant	Dihydrodipicolinate synthetase family	GO:0003824|GO:0008152|GO:0016829	Aldolase-type TIM barrel	DapA-like
FGRAMPH1_01G16963	Fasi_plant1	17.5363	Plant	Fasi_plant	Dihydrodipicolinate synthetase family	GO:0003824|GO:0008152|GO:0016829	Aldolase-type TIM barrel	DapA-like
FGRAMPH1_01G16963	Faus_plant2	32.0377	Plant	Faus_plant	Dihydrodipicolinate synthetase family	GO:0003824|GO:0008152|GO:0016829	Aldolase-type TIM barrel	DapA-like
FGRAMPH1_01G16963	Fgram_vitro	31.9429	Culture	Fgram_vitro	Dihydrodipicolinate synthetase family	GO:0003824|GO:0008152|GO:0016829	Aldolase-type TIM barrel	DapA-like
FGRAMPH1_01G16963	Fmer_vitro	81.7499	Culture	Fmer_vitro	Dihydrodipicolinate synthetase family	GO:0003824|GO:0008152|GO:0016829	Aldolase-type TIM barrel	DapA-like
FGRAMPH1_01G16963	Fgram_plant1	50.4031	Plant	Fgram_plant	Dihydrodipicolinate synthetase family	GO:0003824|GO:0008152|GO:0016829	Aldolase-type TIM barrel	DapA-like
FGRAMPH1_01G16965	Faus_vitro	58.3258	Culture	Faus_vitro	Peptidase dimerisation domain	Peptidase family M20/M25/M40	GO:0004181|GO:0008152|GO:0016787	Peptidase M20
FGRAMPH1_01G16965	Fmer_plant3	63.6163	Plant	Fmer_plant	Peptidase dimerisation domain	Peptidase family M20/M25/M40	GO:0004181|GO:0008152|GO:0016787	Peptidase M20
FGRAMPH1_01G16965	Fasi_vitro	89.194	Culture	Fasi_vitro	Peptidase dimerisation domain	Peptidase family M20/M25/M40	GO:0004181|GO:0008152|GO:0016787	Peptidase M20
FGRAMPH1_01G16965	Fcor_plant1	49.3896	Plant	Fcor_plant	Peptidase dimerisation domain	Peptidase family M20/M25/M40	GO:0004181|GO:0008152|GO:0016787	Peptidase M20
FGRAMPH1_01G16965	Fcor_plant3	59.4079	Plant	Fcor_plant	Peptidase dimerisation domain	Peptidase family M20/M25/M40	GO:0004181|GO:0008152|GO:0016787	Peptidase M20
FGRAMPH1_01G16965	Fgram_plant2	31.521	Plant	Fgram_plant	Peptidase dimerisation domain	Peptidase family M20/M25/M40	GO:0004181|GO:0008152|GO:0016787	Peptidase M20
FGRAMPH1_01G16965	Faus_plant1	79.9442	Plant	Faus_plant	Peptidase dimerisation domain	Peptidase family M20/M25/M40	GO:0004181|GO:0008152|GO:0016787	Peptidase M20
FGRAMPH1_01G16965	Fasi_plant2	47.3161	Plant	Fasi_plant	Peptidase dimerisation domain	Peptidase family M20/M25/M40	GO:0004181|GO:0008152|GO:0016787	Peptidase M20
FGRAMPH1_01G16965	Fgram_plant3	40.9411	Plant	Fgram_plant	Peptidase dimerisation domain	Peptidase family M20/M25/M40	GO:0004181|GO:0008152|GO:0016787	Peptidase M20
FGRAMPH1_01G16965	Faus_plant3	86.0177	Plant	Faus_plant	Peptidase dimerisation domain	Peptidase family M20/M25/M40	GO:0004181|GO:0008152|GO:0016787	Peptidase M20
FGRAMPH1_01G16965	Faus_plant2	72.3433	Plant	Faus_plant	Peptidase dimerisation domain	Peptidase family M20/M25/M40	GO:0004181|GO:0008152|GO:0016787	Peptidase M20
FGRAMPH1_01G16965	Fasi_plant1	38.261	Plant	Fasi_plant	Peptidase dimerisation domain	Peptidase family M20/M25/M40	GO:0004181|GO:0008152|GO:0016787	Peptidase M20
FGRAMPH1_01G16965	Fasi_plant3	58.2333	Plant	Fasi_plant	Peptidase dimerisation domain	Peptidase family M20/M25/M40	GO:0004181|GO:0008152|GO:0016787	Peptidase M20
FGRAMPH1_01G16965	Fmer_plant2	61.261	Plant	Fmer_plant	Peptidase dimerisation domain	Peptidase family M20/M25/M40	GO:0004181|GO:0008152|GO:0016787	Peptidase M20
FGRAMPH1_01G16965	Fmer_vitro	66.48	Culture	Fmer_vitro	Peptidase dimerisation domain	Peptidase family M20/M25/M40	GO:0004181|GO:0008152|GO:0016787	Peptidase M20
FGRAMPH1_01G16965	Fcor_vitro	16.1493	Culture	Fcor_vitro	Peptidase dimerisation domain	Peptidase family M20/M25/M40	GO:0004181|GO:0008152|GO:0016787	Peptidase M20
FGRAMPH1_01G16965	Fmer_plant1	56.0749	Plant	Fmer_plant	Peptidase dimerisation domain	Peptidase family M20/M25/M40	GO:0004181|GO:0008152|GO:0016787	Peptidase M20
FGRAMPH1_01G16965	Fgram_plant1	23.4872	Plant	Fgram_plant	Peptidase dimerisation domain	Peptidase family M20/M25/M40	GO:0004181|GO:0008152|GO:0016787	Peptidase M20
FGRAMPH1_01G16965	Fgram_vitro	63.3444	Culture	Fgram_vitro	Peptidase dimerisation domain	Peptidase family M20/M25/M40	GO:0004181|GO:0008152|GO:0016787	Peptidase M20
FGRAMPH1_01G16965	Fcor_plant2	49.448	Plant	Fcor_plant	Peptidase dimerisation domain	Peptidase family M20/M25/M40	GO:0004181|GO:0008152|GO:0016787	Peptidase M20
FGRAMPH1_01G16967	Faus_vitro	16.1578	Culture	Faus_vitro	Ribosomal RNA adenine dimethylase	GO:0000154|GO:0000179|GO:0008649|GO:0000179|GO:0006364	S-adenosyl-L-methionine-dependent methyltransferase	Ribosomal RNA adenine methyltransferase KsgA/Erm
FGRAMPH1_01G16967	Fgram_plant3	15.4536	Plant	Fgram_plant	Ribosomal RNA adenine dimethylase	GO:0000154|GO:0000179|GO:0008649|GO:0000179|GO:0006364	S-adenosyl-L-methionine-dependent methyltransferase	Ribosomal RNA adenine methyltransferase KsgA/Erm
FGRAMPH1_01G16967	Fcor_plant3	40.585	Plant	Fcor_plant	Ribosomal RNA adenine dimethylase	GO:0000154|GO:0000179|GO:0008649|GO:0000179|GO:0006364	S-adenosyl-L-methionine-dependent methyltransferase	Ribosomal RNA adenine methyltransferase KsgA/Erm
FGRAMPH1_01G16967	Fmer_plant3	12.4398	Plant	Fmer_plant	Ribosomal RNA adenine dimethylase	GO:0000154|GO:0000179|GO:0008649|GO:0000179|GO:0006364	S-adenosyl-L-methionine-dependent methyltransferase	Ribosomal RNA adenine methyltransferase KsgA/Erm
FGRAMPH1_01G16967	Fmer_plant1	11.3552	Plant	Fmer_plant	Ribosomal RNA adenine dimethylase	GO:0000154|GO:0000179|GO:0008649|GO:0000179|GO:0006364	S-adenosyl-L-methionine-dependent methyltransferase	Ribosomal RNA adenine methyltransferase KsgA/Erm
FGRAMPH1_01G16967	Fasi_vitro	13.9872	Culture	Fasi_vitro	Ribosomal RNA adenine dimethylase	GO:0000154|GO:0000179|GO:0008649|GO:0000179|GO:0006364	S-adenosyl-L-methionine-dependent methyltransferase	Ribosomal RNA adenine methyltransferase KsgA/Erm
FGRAMPH1_01G16967	Fgram_plant1	10.2863	Plant	Fgram_plant	Ribosomal RNA adenine dimethylase	GO:0000154|GO:0000179|GO:0008649|GO:0000179|GO:0006364	S-adenosyl-L-methionine-dependent methyltransferase	Ribosomal RNA adenine methyltransferase KsgA/Erm
FGRAMPH1_01G16967	Fcor_plant2	18.8416	Plant	Fcor_plant	Ribosomal RNA adenine dimethylase	GO:0000154|GO:0000179|GO:0008649|GO:0000179|GO:0006364	S-adenosyl-L-methionine-dependent methyltransferase	Ribosomal RNA adenine methyltransferase KsgA/Erm
FGRAMPH1_01G16967	Faus_plant1	14.9786	Plant	Faus_plant	Ribosomal RNA adenine dimethylase	GO:0000154|GO:0000179|GO:0008649|GO:0000179|GO:0006364	S-adenosyl-L-methionine-dependent methyltransferase	Ribosomal RNA adenine methyltransferase KsgA/Erm
FGRAMPH1_01G16967	Fgram_plant2	10.3454	Plant	Fgram_plant	Ribosomal RNA adenine dimethylase	GO:0000154|GO:0000179|GO:0008649|GO:0000179|GO:0006364	S-adenosyl-L-methionine-dependent methyltransferase	Ribosomal RNA adenine methyltransferase KsgA/Erm
FGRAMPH1_01G16967	Fasi_plant3	15.8608	Plant	Fasi_plant	Ribosomal RNA adenine dimethylase	GO:0000154|GO:0000179|GO:0008649|GO:0000179|GO:0006364	S-adenosyl-L-methionine-dependent methyltransferase	Ribosomal RNA adenine methyltransferase KsgA/Erm
FGRAMPH1_01G16967	Fasi_plant2	3.01376	Plant	Fasi_plant	Ribosomal RNA adenine dimethylase	GO:0000154|GO:0000179|GO:0008649|GO:0000179|GO:0006364	S-adenosyl-L-methionine-dependent methyltransferase	Ribosomal RNA adenine methyltransferase KsgA/Erm
FGRAMPH1_01G16967	Faus_plant3	8.37025	Plant	Faus_plant	Ribosomal RNA adenine dimethylase	GO:0000154|GO:0000179|GO:0008649|GO:0000179|GO:0006364	S-adenosyl-L-methionine-dependent methyltransferase	Ribosomal RNA adenine methyltransferase KsgA/Erm
FGRAMPH1_01G16967	Fasi_plant1	11.4783	Plant	Fasi_plant	Ribosomal RNA adenine dimethylase	GO:0000154|GO:0000179|GO:0008649|GO:0000179|GO:0006364	S-adenosyl-L-methionine-dependent methyltransferase	Ribosomal RNA adenine methyltransferase KsgA/Erm
FGRAMPH1_01G16967	Fcor_plant1	10.7173	Plant	Fcor_plant	Ribosomal RNA adenine dimethylase	GO:0000154|GO:0000179|GO:0008649|GO:0000179|GO:0006364	S-adenosyl-L-methionine-dependent methyltransferase	Ribosomal RNA adenine methyltransferase KsgA/Erm
FGRAMPH1_01G16967	Fmer_plant2	7.19887	Plant	Fmer_plant	Ribosomal RNA adenine dimethylase	GO:0000154|GO:0000179|GO:0008649|GO:0000179|GO:0006364	S-adenosyl-L-methionine-dependent methyltransferase	Ribosomal RNA adenine methyltransferase KsgA/Erm
FGRAMPH1_01G16967	Faus_plant2	1.75691	Plant	Faus_plant	Ribosomal RNA adenine dimethylase	GO:0000154|GO:0000179|GO:0008649|GO:0000179|GO:0006364	S-adenosyl-L-methionine-dependent methyltransferase	Ribosomal RNA adenine methyltransferase KsgA/Erm
FGRAMPH1_01G16967	Fcor_vitro	12.1119	Culture	Fcor_vitro	Ribosomal RNA adenine dimethylase	GO:0000154|GO:0000179|GO:0008649|GO:0000179|GO:0006364	S-adenosyl-L-methionine-dependent methyltransferase	Ribosomal RNA adenine methyltransferase KsgA/Erm
FGRAMPH1_01G16967	Fmer_vitro	11.3593	Culture	Fmer_vitro	Ribosomal RNA adenine dimethylase	GO:0000154|GO:0000179|GO:0008649|GO:0000179|GO:0006364	S-adenosyl-L-methionine-dependent methyltransferase	Ribosomal RNA adenine methyltransferase KsgA/Erm
FGRAMPH1_01G16967	Fgram_vitro	9.97733	Culture	Fgram_vitro	Ribosomal RNA adenine dimethylase	GO:0000154|GO:0000179|GO:0008649|GO:0000179|GO:0006364	S-adenosyl-L-methionine-dependent methyltransferase	Ribosomal RNA adenine methyltransferase KsgA/Erm
FGRAMPH1_01G16969	Fmer_plant1	3.92524	Plant	Fmer_plant	Peptidase family M54	GO:0008237|GO:0008270	Metallopeptidase	catalytic domain superfamily
FGRAMPH1_01G16969	Faus_vitro	0.985232	Culture	Faus_vitro	Peptidase family M54	GO:0008237|GO:0008270	Metallopeptidase	catalytic domain superfamily
FGRAMPH1_01G16969	Fmer_plant3	1.88959	Plant	Fmer_plant	Peptidase family M54	GO:0008237|GO:0008270	Metallopeptidase	catalytic domain superfamily
FGRAMPH1_01G16969	Faus_plant2	5.16738	Plant	Faus_plant	Peptidase family M54	GO:0008237|GO:0008270	Metallopeptidase	catalytic domain superfamily
FGRAMPH1_01G16969	Fasi_vitro	2.43256	Culture	Fasi_vitro	Peptidase family M54	GO:0008237|GO:0008270	Metallopeptidase	catalytic domain superfamily
FGRAMPH1_01G16969	Faus_plant1	2.09004	Plant	Faus_plant	Peptidase family M54	GO:0008237|GO:0008270	Metallopeptidase	catalytic domain superfamily
FGRAMPH1_01G16969	Fasi_plant1	3.34784	Plant	Fasi_plant	Peptidase family M54	GO:0008237|GO:0008270	Metallopeptidase	catalytic domain superfamily
FGRAMPH1_01G16969	Fmer_vitro	3.35193	Culture	Fmer_vitro	Peptidase family M54	GO:0008237|GO:0008270	Metallopeptidase	catalytic domain superfamily
FGRAMPH1_01G16969	Fcor_vitro	0.835307	Culture	Fcor_vitro	Peptidase family M54	GO:0008237|GO:0008270	Metallopeptidase	catalytic domain superfamily
FGRAMPH1_01G16969	Fgram_plant3	5.93243	Plant	Fgram_plant	Peptidase family M54	GO:0008237|GO:0008270	Metallopeptidase	catalytic domain superfamily
FGRAMPH1_01G16969	Fcor_plant3	3.68954	Plant	Fcor_plant	Peptidase family M54	GO:0008237|GO:0008270	Metallopeptidase	catalytic domain superfamily
FGRAMPH1_01G16969	Fmer_plant2	1.5527	Plant	Fmer_plant	Peptidase family M54	GO:0008237|GO:0008270	Metallopeptidase	catalytic domain superfamily
FGRAMPH1_01G16969	Fgram_vitro	1.7789	Culture	Fgram_vitro	Peptidase family M54	GO:0008237|GO:0008270	Metallopeptidase	catalytic domain superfamily
FGRAMPH1_01G16969	Fasi_plant3	4.39934	Plant	Fasi_plant	Peptidase family M54	GO:0008237|GO:0008270	Metallopeptidase	catalytic domain superfamily
FGRAMPH1_01G16969	Faus_plant3	4.27417	Plant	Faus_plant	Peptidase family M54	GO:0008237|GO:0008270	Metallopeptidase	catalytic domain superfamily
FGRAMPH1_01G16969	Fcor_plant2	2.21145	Plant	Fcor_plant	Peptidase family M54	GO:0008237|GO:0008270	Metallopeptidase	catalytic domain superfamily
FGRAMPH1_01G16969	Fcor_plant1	5.77086	Plant	Fcor_plant	Peptidase family M54	GO:0008237|GO:0008270	Metallopeptidase	catalytic domain superfamily
FGRAMPH1_01G16969	Fgram_plant1	2.91447	Plant	Fgram_plant	Peptidase family M54	GO:0008237|GO:0008270	Metallopeptidase	catalytic domain superfamily
FGRAMPH1_01G16969	Fgram_plant2	2.90963	Plant	Fgram_plant	Peptidase family M54	GO:0008237|GO:0008270	Metallopeptidase	catalytic domain superfamily
FGRAMPH1_01G16969	Fasi_plant2	4.97271	Plant	Fasi_plant	Peptidase family M54	GO:0008237|GO:0008270	Metallopeptidase	catalytic domain superfamily
FGRAMPH1_01G16971	Faus_plant1	10.6244	Plant	Faus_plant	Protein of unknown function DUF126	Protein of unknown function (DUF521)	GO:0008152	Aconitase X swivel domain
FGRAMPH1_01G16971	Faus_plant3	10.8635	Plant	Faus_plant	Protein of unknown function DUF126	Protein of unknown function (DUF521)	GO:0008152	Aconitase X swivel domain
FGRAMPH1_01G16971	Fasi_vitro	29.3935	Culture	Fasi_vitro	Protein of unknown function DUF126	Protein of unknown function (DUF521)	GO:0008152	Aconitase X swivel domain
FGRAMPH1_01G16971	Faus_vitro	16.5519	Culture	Faus_vitro	Protein of unknown function DUF126	Protein of unknown function (DUF521)	GO:0008152	Aconitase X swivel domain
FGRAMPH1_01G16971	Fmer_plant1	11.0748	Plant	Fmer_plant	Protein of unknown function DUF126	Protein of unknown function (DUF521)	GO:0008152	Aconitase X swivel domain
FGRAMPH1_01G16971	Fasi_plant1	27.8986	Plant	Fasi_plant	Protein of unknown function DUF126	Protein of unknown function (DUF521)	GO:0008152	Aconitase X swivel domain
FGRAMPH1_01G16971	Fasi_plant3	26.5118	Plant	Fasi_plant	Protein of unknown function DUF126	Protein of unknown function (DUF521)	GO:0008152	Aconitase X swivel domain
FGRAMPH1_01G16971	Fgram_plant3	28.8565	Plant	Fgram_plant	Protein of unknown function DUF126	Protein of unknown function (DUF521)	GO:0008152	Aconitase X swivel domain
FGRAMPH1_01G16971	Fcor_plant1	25.1819	Plant	Fcor_plant	Protein of unknown function DUF126	Protein of unknown function (DUF521)	GO:0008152	Aconitase X swivel domain
FGRAMPH1_01G16971	Fcor_plant3	21.8871	Plant	Fcor_plant	Protein of unknown function DUF126	Protein of unknown function (DUF521)	GO:0008152	Aconitase X swivel domain
FGRAMPH1_01G16971	Fmer_plant3	16.5339	Plant	Fmer_plant	Protein of unknown function DUF126	Protein of unknown function (DUF521)	GO:0008152	Aconitase X swivel domain
FGRAMPH1_01G16971	Fcor_vitro	18.6552	Culture	Fcor_vitro	Protein of unknown function DUF126	Protein of unknown function (DUF521)	GO:0008152	Aconitase X swivel domain
FGRAMPH1_01G16971	Fmer_vitro	45.6235	Culture	Fmer_vitro	Protein of unknown function DUF126	Protein of unknown function (DUF521)	GO:0008152	Aconitase X swivel domain
FGRAMPH1_01G16971	Fgram_vitro	22.9711	Culture	Fgram_vitro	Protein of unknown function DUF126	Protein of unknown function (DUF521)	GO:0008152	Aconitase X swivel domain
FGRAMPH1_01G16971	Fcor_plant2	24.9452	Plant	Fcor_plant	Protein of unknown function DUF126	Protein of unknown function (DUF521)	GO:0008152	Aconitase X swivel domain
FGRAMPH1_01G16971	Faus_plant2	13.5385	Plant	Faus_plant	Protein of unknown function DUF126	Protein of unknown function (DUF521)	GO:0008152	Aconitase X swivel domain
FGRAMPH1_01G16971	Fgram_plant1	24.8587	Plant	Fgram_plant	Protein of unknown function DUF126	Protein of unknown function (DUF521)	GO:0008152	Aconitase X swivel domain
FGRAMPH1_01G16971	Fmer_plant2	17.0797	Plant	Fmer_plant	Protein of unknown function DUF126	Protein of unknown function (DUF521)	GO:0008152	Aconitase X swivel domain
FGRAMPH1_01G16971	Fgram_plant2	24.2469	Plant	Fgram_plant	Protein of unknown function DUF126	Protein of unknown function (DUF521)	GO:0008152	Aconitase X swivel domain
FGRAMPH1_01G16971	Fasi_plant2	28.4801	Plant	Fasi_plant	Protein of unknown function DUF126	Protein of unknown function (DUF521)	GO:0008152	Aconitase X swivel domain
FGRAMPH1_01G16973	Fasi_plant3	105.353	Plant	Fasi_plant	Peptidase dimerisation domain	Peptidase family M20/M25/M40	GO:0006508|GO:0008237|GO:0008152|GO:0016787	Peptidase M20
FGRAMPH1_01G16973	Fasi_vitro	51.4892	Culture	Fasi_vitro	Peptidase dimerisation domain	Peptidase family M20/M25/M40	GO:0006508|GO:0008237|GO:0008152|GO:0016787	Peptidase M20
FGRAMPH1_01G16973	Fasi_plant1	77.0002	Plant	Fasi_plant	Peptidase dimerisation domain	Peptidase family M20/M25/M40	GO:0006508|GO:0008237|GO:0008152|GO:0016787	Peptidase M20
FGRAMPH1_01G16973	Fgram_vitro	100.779	Culture	Fgram_vitro	Peptidase dimerisation domain	Peptidase family M20/M25/M40	GO:0006508|GO:0008237|GO:0008152|GO:0016787	Peptidase M20
FGRAMPH1_01G16973	Faus_vitro	93.5971	Culture	Faus_vitro	Peptidase dimerisation domain	Peptidase family M20/M25/M40	GO:0006508|GO:0008237|GO:0008152|GO:0016787	Peptidase M20
FGRAMPH1_01G16973	Fcor_vitro	45.385	Culture	Fcor_vitro	Peptidase dimerisation domain	Peptidase family M20/M25/M40	GO:0006508|GO:0008237|GO:0008152|GO:0016787	Peptidase M20
FGRAMPH1_01G16973	Fmer_vitro	137.057	Culture	Fmer_vitro	Peptidase dimerisation domain	Peptidase family M20/M25/M40	GO:0006508|GO:0008237|GO:0008152|GO:0016787	Peptidase M20
FGRAMPH1_01G16973	Faus_plant3	51.2901	Plant	Faus_plant	Peptidase dimerisation domain	Peptidase family M20/M25/M40	GO:0006508|GO:0008237|GO:0008152|GO:0016787	Peptidase M20
FGRAMPH1_01G16973	Fcor_plant3	61.1589	Plant	Fcor_plant	Peptidase dimerisation domain	Peptidase family M20/M25/M40	GO:0006508|GO:0008237|GO:0008152|GO:0016787	Peptidase M20
FGRAMPH1_01G16973	Faus_plant1	41.4525	Plant	Faus_plant	Peptidase dimerisation domain	Peptidase family M20/M25/M40	GO:0006508|GO:0008237|GO:0008152|GO:0016787	Peptidase M20
FGRAMPH1_01G16973	Fmer_plant1	82.0095	Plant	Fmer_plant	Peptidase dimerisation domain	Peptidase family M20/M25/M40	GO:0006508|GO:0008237|GO:0008152|GO:0016787	Peptidase M20
FGRAMPH1_01G16973	Fgram_plant1	90.6913	Plant	Fgram_plant	Peptidase dimerisation domain	Peptidase family M20/M25/M40	GO:0006508|GO:0008237|GO:0008152|GO:0016787	Peptidase M20
FGRAMPH1_01G16973	Fcor_plant1	81.0169	Plant	Fcor_plant	Peptidase dimerisation domain	Peptidase family M20/M25/M40	GO:0006508|GO:0008237|GO:0008152|GO:0016787	Peptidase M20
FGRAMPH1_01G16973	Fcor_plant2	74.747	Plant	Fcor_plant	Peptidase dimerisation domain	Peptidase family M20/M25/M40	GO:0006508|GO:0008237|GO:0008152|GO:0016787	Peptidase M20
FGRAMPH1_01G16973	Fasi_plant2	91.6185	Plant	Fasi_plant	Peptidase dimerisation domain	Peptidase family M20/M25/M40	GO:0006508|GO:0008237|GO:0008152|GO:0016787	Peptidase M20
FGRAMPH1_01G16973	Fmer_plant2	55.0502	Plant	Fmer_plant	Peptidase dimerisation domain	Peptidase family M20/M25/M40	GO:0006508|GO:0008237|GO:0008152|GO:0016787	Peptidase M20
FGRAMPH1_01G16973	Fgram_plant2	83.8943	Plant	Fgram_plant	Peptidase dimerisation domain	Peptidase family M20/M25/M40	GO:0006508|GO:0008237|GO:0008152|GO:0016787	Peptidase M20
FGRAMPH1_01G16973	Fmer_plant3	71.0172	Plant	Fmer_plant	Peptidase dimerisation domain	Peptidase family M20/M25/M40	GO:0006508|GO:0008237|GO:0008152|GO:0016787	Peptidase M20
FGRAMPH1_01G16973	Fgram_plant3	99.2401	Plant	Fgram_plant	Peptidase dimerisation domain	Peptidase family M20/M25/M40	GO:0006508|GO:0008237|GO:0008152|GO:0016787	Peptidase M20
FGRAMPH1_01G16973	Faus_plant2	57.5646	Plant	Faus_plant	Peptidase dimerisation domain	Peptidase family M20/M25/M40	GO:0006508|GO:0008237|GO:0008152|GO:0016787	Peptidase M20
FGRAMPH1_01G16975	Fmer_vitro	52.3274	Culture	Fmer_vitro	Initiation factor 2 subunit family	GO:0044249|GO:0044237	Initiation factor 2B alpha/beta/delta	NagB/RpiA transferase-like
FGRAMPH1_01G16975	Fcor_plant1	61.0063	Plant	Fcor_plant	Initiation factor 2 subunit family	GO:0044249|GO:0044237	Initiation factor 2B alpha/beta/delta	NagB/RpiA transferase-like
FGRAMPH1_01G16975	Faus_vitro	78.2274	Culture	Faus_vitro	Initiation factor 2 subunit family	GO:0044249|GO:0044237	Initiation factor 2B alpha/beta/delta	NagB/RpiA transferase-like
FGRAMPH1_01G16975	Faus_plant1	24.558	Plant	Faus_plant	Initiation factor 2 subunit family	GO:0044249|GO:0044237	Initiation factor 2B alpha/beta/delta	NagB/RpiA transferase-like
FGRAMPH1_01G16975	Fasi_plant3	42.4883	Plant	Fasi_plant	Initiation factor 2 subunit family	GO:0044249|GO:0044237	Initiation factor 2B alpha/beta/delta	NagB/RpiA transferase-like
FGRAMPH1_01G16975	Fgram_vitro	42.4617	Culture	Fgram_vitro	Initiation factor 2 subunit family	GO:0044249|GO:0044237	Initiation factor 2B alpha/beta/delta	NagB/RpiA transferase-like
FGRAMPH1_01G16975	Fcor_plant3	60.471	Plant	Fcor_plant	Initiation factor 2 subunit family	GO:0044249|GO:0044237	Initiation factor 2B alpha/beta/delta	NagB/RpiA transferase-like
FGRAMPH1_01G16975	Fasi_plant1	62.1741	Plant	Fasi_plant	Initiation factor 2 subunit family	GO:0044249|GO:0044237	Initiation factor 2B alpha/beta/delta	NagB/RpiA transferase-like
FGRAMPH1_01G16975	Fmer_plant2	47.8513	Plant	Fmer_plant	Initiation factor 2 subunit family	GO:0044249|GO:0044237	Initiation factor 2B alpha/beta/delta	NagB/RpiA transferase-like
FGRAMPH1_01G16975	Fasi_vitro	46.6241	Culture	Fasi_vitro	Initiation factor 2 subunit family	GO:0044249|GO:0044237	Initiation factor 2B alpha/beta/delta	NagB/RpiA transferase-like
FGRAMPH1_01G16975	Fcor_plant2	53.2959	Plant	Fcor_plant	Initiation factor 2 subunit family	GO:0044249|GO:0044237	Initiation factor 2B alpha/beta/delta	NagB/RpiA transferase-like
FGRAMPH1_01G16975	Fgram_plant1	29.4875	Plant	Fgram_plant	Initiation factor 2 subunit family	GO:0044249|GO:0044237	Initiation factor 2B alpha/beta/delta	NagB/RpiA transferase-like
FGRAMPH1_01G16975	Fcor_vitro	18.9336	Culture	Fcor_vitro	Initiation factor 2 subunit family	GO:0044249|GO:0044237	Initiation factor 2B alpha/beta/delta	NagB/RpiA transferase-like
FGRAMPH1_01G16975	Fasi_plant2	45.8092	Plant	Fasi_plant	Initiation factor 2 subunit family	GO:0044249|GO:0044237	Initiation factor 2B alpha/beta/delta	NagB/RpiA transferase-like
FGRAMPH1_01G16975	Faus_plant3	39.8923	Plant	Faus_plant	Initiation factor 2 subunit family	GO:0044249|GO:0044237	Initiation factor 2B alpha/beta/delta	NagB/RpiA transferase-like
FGRAMPH1_01G16975	Fgram_plant3	30.7608	Plant	Fgram_plant	Initiation factor 2 subunit family	GO:0044249|GO:0044237	Initiation factor 2B alpha/beta/delta	NagB/RpiA transferase-like
FGRAMPH1_01G16975	Faus_plant2	60.4583	Plant	Faus_plant	Initiation factor 2 subunit family	GO:0044249|GO:0044237	Initiation factor 2B alpha/beta/delta	NagB/RpiA transferase-like
FGRAMPH1_01G16975	Fmer_plant1	33.6449	Plant	Fmer_plant	Initiation factor 2 subunit family	GO:0044249|GO:0044237	Initiation factor 2B alpha/beta/delta	NagB/RpiA transferase-like
FGRAMPH1_01G16975	Fgram_plant2	30.3895	Plant	Fgram_plant	Initiation factor 2 subunit family	GO:0044249|GO:0044237	Initiation factor 2B alpha/beta/delta	NagB/RpiA transferase-like
FGRAMPH1_01G16975	Fmer_plant3	27.0842	Plant	Fmer_plant	Initiation factor 2 subunit family	GO:0044249|GO:0044237	Initiation factor 2B alpha/beta/delta	NagB/RpiA transferase-like
FGRAMPH1_01G16977	Fgram_vitro	74.1726	Culture	Fgram_vitro	Trafficking protein particle complex subunit 10	TRAPPC10		TRAPP II complex
FGRAMPH1_01G16977	Fmer_vitro	82.4948	Culture	Fmer_vitro	Trafficking protein particle complex subunit 10	TRAPPC10		TRAPP II complex
FGRAMPH1_01G16977	Fcor_plant3	41.0852	Plant	Fcor_plant	Trafficking protein particle complex subunit 10	TRAPPC10		TRAPP II complex
FGRAMPH1_01G16977	Fasi_plant1	69.1886	Plant	Fasi_plant	Trafficking protein particle complex subunit 10	TRAPPC10		TRAPP II complex
FGRAMPH1_01G16977	Fmer_plant2	69.3068	Plant	Fmer_plant	Trafficking protein particle complex subunit 10	TRAPPC10		TRAPP II complex
FGRAMPH1_01G16977	Fcor_plant2	46.3078	Plant	Fcor_plant	Trafficking protein particle complex subunit 10	TRAPPC10		TRAPP II complex
FGRAMPH1_01G16977	Fcor_plant1	56.0598	Plant	Fcor_plant	Trafficking protein particle complex subunit 10	TRAPPC10		TRAPP II complex
FGRAMPH1_01G16977	Faus_plant3	76.9351	Plant	Faus_plant	Trafficking protein particle complex subunit 10	TRAPPC10		TRAPP II complex
FGRAMPH1_01G16977	Fmer_plant1	53.9721	Plant	Fmer_plant	Trafficking protein particle complex subunit 10	TRAPPC10		TRAPP II complex
FGRAMPH1_01G16977	Faus_plant1	66.5331	Plant	Faus_plant	Trafficking protein particle complex subunit 10	TRAPPC10		TRAPP II complex
FGRAMPH1_01G16977	Fasi_plant3	54.6444	Plant	Fasi_plant	Trafficking protein particle complex subunit 10	TRAPPC10		TRAPP II complex
FGRAMPH1_01G16977	Fasi_plant2	72.9331	Plant	Fasi_plant	Trafficking protein particle complex subunit 10	TRAPPC10		TRAPP II complex
FGRAMPH1_01G16977	Fgram_plant2	51.2418	Plant	Fgram_plant	Trafficking protein particle complex subunit 10	TRAPPC10		TRAPP II complex
FGRAMPH1_01G16977	Fgram_plant1	66.8613	Plant	Fgram_plant	Trafficking protein particle complex subunit 10	TRAPPC10		TRAPP II complex
FGRAMPH1_01G16977	Faus_vitro	96.9469	Culture	Faus_vitro	Trafficking protein particle complex subunit 10	TRAPPC10		TRAPP II complex
FGRAMPH1_01G16977	Faus_plant2	54.2575	Plant	Faus_plant	Trafficking protein particle complex subunit 10	TRAPPC10		TRAPP II complex
FGRAMPH1_01G16977	Fmer_plant3	67.0806	Plant	Fmer_plant	Trafficking protein particle complex subunit 10	TRAPPC10		TRAPP II complex
FGRAMPH1_01G16977	Fgram_plant3	55.2229	Plant	Fgram_plant	Trafficking protein particle complex subunit 10	TRAPPC10		TRAPP II complex
FGRAMPH1_01G16977	Fcor_vitro	63.7617	Culture	Fcor_vitro	Trafficking protein particle complex subunit 10	TRAPPC10		TRAPP II complex
FGRAMPH1_01G16977	Fasi_vitro	53.3137	Culture	Fasi_vitro	Trafficking protein particle complex subunit 10	TRAPPC10		TRAPP II complex
FGRAMPH1_01G16979	Fgram_vitro	2.70703	Culture	Fgram_vitro	ChrR Cupin-like domain		RmlC-like jelly roll fold	ChrR-like cupin domain
FGRAMPH1_01G16979	Fmer_vitro	58.2864	Culture	Fmer_vitro	ChrR Cupin-like domain		RmlC-like jelly roll fold	ChrR-like cupin domain
FGRAMPH1_01G16979	Fmer_plant2	11.9981	Plant	Fmer_plant	ChrR Cupin-like domain		RmlC-like jelly roll fold	ChrR-like cupin domain
FGRAMPH1_01G16979	Fcor_plant1	21.8843	Plant	Fcor_plant	ChrR Cupin-like domain		RmlC-like jelly roll fold	ChrR-like cupin domain
FGRAMPH1_01G16979	Fasi_plant3	17.4816	Plant	Fasi_plant	ChrR Cupin-like domain		RmlC-like jelly roll fold	ChrR-like cupin domain
FGRAMPH1_01G16979	Fasi_plant2	25.3156	Plant	Fasi_plant	ChrR Cupin-like domain		RmlC-like jelly roll fold	ChrR-like cupin domain
FGRAMPH1_01G16979	Fasi_plant1	20.2464	Plant	Fasi_plant	ChrR Cupin-like domain		RmlC-like jelly roll fold	ChrR-like cupin domain
FGRAMPH1_01G16979	Fcor_plant3	13.5075	Plant	Fcor_plant	ChrR Cupin-like domain		RmlC-like jelly roll fold	ChrR-like cupin domain
FGRAMPH1_01G16979	Fgram_plant1	31.7162	Plant	Fgram_plant	ChrR Cupin-like domain		RmlC-like jelly roll fold	ChrR-like cupin domain
FGRAMPH1_01G16979	Faus_plant2	12.0917	Plant	Faus_plant	ChrR Cupin-like domain		RmlC-like jelly roll fold	ChrR-like cupin domain
FGRAMPH1_01G16979	Fmer_plant3	21.5729	Plant	Fmer_plant	ChrR Cupin-like domain		RmlC-like jelly roll fold	ChrR-like cupin domain
FGRAMPH1_01G16979	Fcor_plant2	16.4974	Plant	Fcor_plant	ChrR Cupin-like domain		RmlC-like jelly roll fold	ChrR-like cupin domain
FGRAMPH1_01G16979	Fcor_vitro	3.61966	Culture	Fcor_vitro	ChrR Cupin-like domain		RmlC-like jelly roll fold	ChrR-like cupin domain
FGRAMPH1_01G16979	Fgram_plant2	16.4879	Plant	Fgram_plant	ChrR Cupin-like domain		RmlC-like jelly roll fold	ChrR-like cupin domain
FGRAMPH1_01G16979	Fmer_plant1	15	Plant	Fmer_plant	ChrR Cupin-like domain		RmlC-like jelly roll fold	ChrR-like cupin domain
FGRAMPH1_01G16979	Faus_vitro	23.8426	Culture	Faus_vitro	ChrR Cupin-like domain		RmlC-like jelly roll fold	ChrR-like cupin domain
FGRAMPH1_01G16979	Faus_plant3	18.1652	Plant	Faus_plant	ChrR Cupin-like domain		RmlC-like jelly roll fold	ChrR-like cupin domain
FGRAMPH1_01G16979	Fgram_plant3	9.15499	Plant	Fgram_plant	ChrR Cupin-like domain		RmlC-like jelly roll fold	ChrR-like cupin domain
FGRAMPH1_01G16979	Fasi_vitro	14.5954	Culture	Fasi_vitro	ChrR Cupin-like domain		RmlC-like jelly roll fold	ChrR-like cupin domain
FGRAMPH1_01G16979	Faus_plant1	5.74762	Plant	Faus_plant	ChrR Cupin-like domain		RmlC-like jelly roll fold	ChrR-like cupin domain
FGRAMPH1_01G16981	Fasi_plant3	43.4145	Plant	Fasi_plant
FGRAMPH1_01G16981	Fmer_vitro	26.0706	Culture	Fmer_vitro
FGRAMPH1_01G16981	Fcor_plant2	15.9667	Plant	Fcor_plant
FGRAMPH1_01G16981	Fcor_plant1	16.6381	Plant	Fcor_plant
FGRAMPH1_01G16981	Fmer_plant2	11.1512	Plant	Fmer_plant
FGRAMPH1_01G16981	Fasi_plant1	46.8697	Plant	Fasi_plant
FGRAMPH1_01G16981	Fgram_vitro	3.63515	Culture	Fgram_vitro
FGRAMPH1_01G16981	Fcor_vitro	8.6315	Culture	Fcor_vitro
FGRAMPH1_01G16981	Fmer_plant3	7.55838	Plant	Fmer_plant
FGRAMPH1_01G16981	Faus_plant3	10.6854	Plant	Faus_plant
FGRAMPH1_01G16981	Fgram_plant2	12.6084	Plant	Fgram_plant
FGRAMPH1_01G16981	Fcor_plant3	8.44217	Plant	Fcor_plant
FGRAMPH1_01G16981	Faus_plant2	7.02763	Plant	Faus_plant
FGRAMPH1_01G16981	Fasi_vitro	27.1636	Culture	Fasi_vitro
FGRAMPH1_01G16981	Fgram_plant3	12.2311	Plant	Fgram_plant
FGRAMPH1_01G16981	Fgram_plant1	5.14317	Plant	Fgram_plant
FGRAMPH1_01G16981	Faus_vitro	8.86709	Culture	Faus_vitro
FGRAMPH1_01G16981	Faus_plant1	9.23103	Plant	Faus_plant
FGRAMPH1_01G16981	Fmer_plant1	9.39254	Plant	Fmer_plant
FGRAMPH1_01G16981	Fasi_plant2	21.6991	Plant	Fasi_plant
FGRAMPH1_01G16983	Fcor_plant1	3.37258	Plant	Fcor_plant
FGRAMPH1_01G16983	Fgram_vitro	1.7789	Culture	Fgram_vitro
FGRAMPH1_01G16983	Faus_plant2	0	Plant	Faus_plant
FGRAMPH1_01G16983	Fmer_vitro	6.89009	Culture	Fmer_vitro
FGRAMPH1_01G16983	Fasi_plant1	4.30436	Plant	Fasi_plant
FGRAMPH1_01G16983	Fcor_vitro	1.11374	Culture	Fcor_vitro
FGRAMPH1_01G16983	Faus_vitro	4.53207	Culture	Faus_vitro
FGRAMPH1_01G16983	Fmer_plant3	2.04706	Plant	Fmer_plant
FGRAMPH1_01G16983	Faus_plant3	0	Plant	Faus_plant
FGRAMPH1_01G16983	Fasi_plant3	7.40941	Plant	Fasi_plant
FGRAMPH1_01G16983	Fasi_plant2	6.02753	Plant	Fasi_plant
FGRAMPH1_01G16983	Fmer_plant2	0.705772	Plant	Fmer_plant
FGRAMPH1_01G16983	Fasi_vitro	4.86513	Culture	Fasi_vitro
FGRAMPH1_01G16983	Fgram_plant2	2.42469	Plant	Fgram_plant
FGRAMPH1_01G16983	Fgram_plant3	1.39156	Plant	Fgram_plant
FGRAMPH1_01G16983	Faus_plant1	0	Plant	Faus_plant
FGRAMPH1_01G16983	Fgram_plant1	2.05727	Plant	Fgram_plant
FGRAMPH1_01G16983	Fmer_plant1	2.52337	Plant	Fmer_plant
FGRAMPH1_01G16983	Fcor_plant2	1.19418	Plant	Fcor_plant
FGRAMPH1_01G16983	Fcor_plant3	1.8135	Plant	Fcor_plant
FGRAMPH1_01G16985	Fasi_plant3	296.955	Plant	Fasi_plant	Predicted coiled-coil protein (DUF2205)		Short coiled-coil protein	Reactome: R-HSA-6811440
FGRAMPH1_01G16985	Fcor_vitro	64.7363	Culture	Fcor_vitro	Predicted coiled-coil protein (DUF2205)		Short coiled-coil protein	Reactome: R-HSA-6811440
FGRAMPH1_01G16985	Fgram_vitro	38.8265	Culture	Fgram_vitro	Predicted coiled-coil protein (DUF2205)		Short coiled-coil protein	Reactome: R-HSA-6811440
FGRAMPH1_01G16985	Fasi_plant2	193.484	Plant	Fasi_plant	Predicted coiled-coil protein (DUF2205)		Short coiled-coil protein	Reactome: R-HSA-6811440
FGRAMPH1_01G16985	Fmer_plant2	33.5947	Plant	Fmer_plant	Predicted coiled-coil protein (DUF2205)		Short coiled-coil protein	Reactome: R-HSA-6811440
FGRAMPH1_01G16985	Faus_plant2	51.5704	Plant	Faus_plant	Predicted coiled-coil protein (DUF2205)		Short coiled-coil protein	Reactome: R-HSA-6811440
FGRAMPH1_01G16985	Fcor_plant1	102.976	Plant	Fcor_plant	Predicted coiled-coil protein (DUF2205)		Short coiled-coil protein	Reactome: R-HSA-6811440
FGRAMPH1_01G16985	Fgram_plant3	67.9666	Plant	Fgram_plant	Predicted coiled-coil protein (DUF2205)		Short coiled-coil protein	Reactome: R-HSA-6811440
FGRAMPH1_01G16985	Fmer_vitro	178.025	Culture	Fmer_vitro	Predicted coiled-coil protein (DUF2205)		Short coiled-coil protein	Reactome: R-HSA-6811440
FGRAMPH1_01G16985	Faus_vitro	133.795	Culture	Faus_vitro	Predicted coiled-coil protein (DUF2205)		Short coiled-coil protein	Reactome: R-HSA-6811440
FGRAMPH1_01G16985	Fgram_plant1	70.29	Plant	Fgram_plant	Predicted coiled-coil protein (DUF2205)		Short coiled-coil protein	Reactome: R-HSA-6811440
FGRAMPH1_01G16985	Fgram_plant2	74.5189	Plant	Fgram_plant	Predicted coiled-coil protein (DUF2205)		Short coiled-coil protein	Reactome: R-HSA-6811440
FGRAMPH1_01G16985	Faus_plant1	37.6208	Plant	Faus_plant	Predicted coiled-coil protein (DUF2205)		Short coiled-coil protein	Reactome: R-HSA-6811440
FGRAMPH1_01G16985	Fasi_plant1	292.378	Plant	Fasi_plant	Predicted coiled-coil protein (DUF2205)		Short coiled-coil protein	Reactome: R-HSA-6811440
FGRAMPH1_01G16985	Fasi_vitro	92.032	Culture	Fasi_vitro	Predicted coiled-coil protein (DUF2205)		Short coiled-coil protein	Reactome: R-HSA-6811440
FGRAMPH1_01G16985	Faus_plant3	47.9063	Plant	Faus_plant	Predicted coiled-coil protein (DUF2205)		Short coiled-coil protein	Reactome: R-HSA-6811440
FGRAMPH1_01G16985	Fmer_plant1	130.374	Plant	Fmer_plant	Predicted coiled-coil protein (DUF2205)		Short coiled-coil protein	Reactome: R-HSA-6811440
FGRAMPH1_01G16985	Fmer_plant3	79.5204	Plant	Fmer_plant	Predicted coiled-coil protein (DUF2205)		Short coiled-coil protein	Reactome: R-HSA-6811440
FGRAMPH1_01G16985	Fcor_plant3	104.745	Plant	Fcor_plant	Predicted coiled-coil protein (DUF2205)		Short coiled-coil protein	Reactome: R-HSA-6811440
FGRAMPH1_01G16985	Fcor_plant2	110.351	Plant	Fcor_plant	Predicted coiled-coil protein (DUF2205)		Short coiled-coil protein	Reactome: R-HSA-6811440
FGRAMPH1_01G16987	Fcor_vitro	6.12558	Culture	Fcor_vitro	Methyltransferase domain	GO:0008171	O-methyltransferase	family 3
FGRAMPH1_01G16987	Faus_plant2	0	Plant	Faus_plant	Methyltransferase domain	GO:0008171	O-methyltransferase	family 3
FGRAMPH1_01G16987	Fgram_vitro	0.154687	Culture	Fgram_vitro	Methyltransferase domain	GO:0008171	O-methyltransferase	family 3
FGRAMPH1_01G16987	Fasi_plant2	0.602753	Plant	Fasi_plant	Methyltransferase domain	GO:0008171	O-methyltransferase	family 3
FGRAMPH1_01G16987	Fmer_vitro	1.67597	Culture	Fmer_vitro	Methyltransferase domain	GO:0008171	O-methyltransferase	family 3
FGRAMPH1_01G16987	Fgram_plant2	0.646584	Plant	Fgram_plant	Methyltransferase domain	GO:0008171	O-methyltransferase	family 3
FGRAMPH1_01G16987	Fgram_plant3	0	Plant	Fgram_plant	Methyltransferase domain	GO:0008171	O-methyltransferase	family 3
FGRAMPH1_01G16987	Fmer_plant2	4.79925	Plant	Fmer_plant	Methyltransferase domain	GO:0008171	O-methyltransferase	family 3
FGRAMPH1_01G16987	Fasi_plant3	1.27349	Plant	Fasi_plant	Methyltransferase domain	GO:0008171	O-methyltransferase	family 3
FGRAMPH1_01G16987	Fmer_plant3	1.25973	Plant	Fmer_plant	Methyltransferase domain	GO:0008171	O-methyltransferase	family 3
FGRAMPH1_01G16987	Fcor_plant2	0.928809	Plant	Fcor_plant	Methyltransferase domain	GO:0008171	O-methyltransferase	family 3
FGRAMPH1_01G16987	Fmer_plant1	0.98131	Plant	Fmer_plant	Methyltransferase domain	GO:0008171	O-methyltransferase	family 3
FGRAMPH1_01G16987	Fcor_plant1	0.674516	Plant	Fcor_plant	Methyltransferase domain	GO:0008171	O-methyltransferase	family 3
FGRAMPH1_01G16987	Fcor_plant3	0.938019	Plant	Fcor_plant	Methyltransferase domain	GO:0008171	O-methyltransferase	family 3
FGRAMPH1_01G16987	Fasi_plant1	1.11595	Plant	Fasi_plant	Methyltransferase domain	GO:0008171	O-methyltransferase	family 3
FGRAMPH1_01G16987	Fgram_plant1	0	Plant	Fgram_plant	Methyltransferase domain	GO:0008171	O-methyltransferase	family 3
FGRAMPH1_01G16987	Faus_vitro	1.57637	Culture	Faus_vitro	Methyltransferase domain	GO:0008171	O-methyltransferase	family 3
FGRAMPH1_01G16987	Fasi_vitro	99.9378	Culture	Fasi_vitro	Methyltransferase domain	GO:0008171	O-methyltransferase	family 3
FGRAMPH1_01G16987	Faus_plant3	3.20563	Plant	Faus_plant	Methyltransferase domain	GO:0008171	O-methyltransferase	family 3
FGRAMPH1_01G16987	Faus_plant1	0	Plant	Faus_plant	Methyltransferase domain	GO:0008171	O-methyltransferase	family 3
FGRAMPH1_01G16989	Faus_vitro	1.18228	Culture	Faus_vitro	Domain of unknown function (DUF4149)		Domain of unknown function DUF4149
FGRAMPH1_01G16989	Fasi_plant3	5.09397	Plant	Fasi_plant	Domain of unknown function (DUF4149)		Domain of unknown function DUF4149
FGRAMPH1_01G16989	Fmer_vitro	17.3183	Culture	Fmer_vitro	Domain of unknown function (DUF4149)		Domain of unknown function DUF4149
FGRAMPH1_01G16989	Fmer_plant3	11.9674	Plant	Fmer_plant	Domain of unknown function (DUF4149)		Domain of unknown function DUF4149
FGRAMPH1_01G16989	Fgram_vitro	4.02187	Culture	Fgram_vitro	Domain of unknown function (DUF4149)		Domain of unknown function DUF4149
FGRAMPH1_01G16989	Fmer_plant2	3.38771	Plant	Fmer_plant	Domain of unknown function (DUF4149)		Domain of unknown function DUF4149
FGRAMPH1_01G16989	Fgram_plant2	7.43572	Plant	Fgram_plant	Domain of unknown function (DUF4149)		Domain of unknown function DUF4149
FGRAMPH1_01G16989	Fasi_plant1	8.28988	Plant	Fasi_plant	Domain of unknown function (DUF4149)		Domain of unknown function DUF4149
FGRAMPH1_01G16989	Fcor_plant2	5.794	Plant	Fcor_plant	Domain of unknown function (DUF4149)		Domain of unknown function DUF4149
FGRAMPH1_01G16989	Fasi_vitro	25.9473	Culture	Fasi_vitro	Domain of unknown function (DUF4149)		Domain of unknown function DUF4149
FGRAMPH1_01G16989	Faus_plant2	0.723433	Plant	Faus_plant	Domain of unknown function (DUF4149)		Domain of unknown function DUF4149
FGRAMPH1_01G16989	Fasi_plant2	3.31514	Plant	Fasi_plant	Domain of unknown function (DUF4149)		Domain of unknown function DUF4149
FGRAMPH1_01G16989	Fgram_plant1	5.48605	Plant	Fgram_plant	Domain of unknown function (DUF4149)		Domain of unknown function DUF4149
FGRAMPH1_01G16989	Faus_plant1	4.35426	Plant	Faus_plant	Domain of unknown function (DUF4149)		Domain of unknown function DUF4149
FGRAMPH1_01G16989	Fcor_plant1	5.77086	Plant	Fcor_plant	Domain of unknown function (DUF4149)		Domain of unknown function DUF4149
FGRAMPH1_01G16989	Faus_plant3	1.06854	Plant	Faus_plant	Domain of unknown function (DUF4149)		Domain of unknown function DUF4149
FGRAMPH1_01G16989	Fcor_plant3	1.93857	Plant	Fcor_plant	Domain of unknown function (DUF4149)		Domain of unknown function DUF4149
FGRAMPH1_01G16989	Fcor_vitro	6.82167	Culture	Fcor_vitro	Domain of unknown function (DUF4149)		Domain of unknown function DUF4149
FGRAMPH1_01G16989	Fgram_plant3	5.05355	Plant	Fgram_plant	Domain of unknown function (DUF4149)		Domain of unknown function DUF4149
FGRAMPH1_01G16989	Fmer_plant1	9.67291	Plant	Fmer_plant	Domain of unknown function (DUF4149)		Domain of unknown function DUF4149
FGRAMPH1_01G16991	Fasi_vitro	19.0551	Culture	Fasi_vitro	Phosphatidylinositol-specific phospholipase C	X domain	Phosphatidylinositol-specific phospholipase C	Y domain
FGRAMPH1_01G16991	Fmer_plant2	29.6424	Plant	Fmer_plant	Phosphatidylinositol-specific phospholipase C	X domain	Phosphatidylinositol-specific phospholipase C	Y domain
FGRAMPH1_01G16991	Fmer_vitro	27.1879	Culture	Fmer_vitro	Phosphatidylinositol-specific phospholipase C	X domain	Phosphatidylinositol-specific phospholipase C	Y domain
FGRAMPH1_01G16991	Fcor_vitro	28.4004	Culture	Fcor_vitro	Phosphatidylinositol-specific phospholipase C	X domain	Phosphatidylinositol-specific phospholipase C	Y domain
FGRAMPH1_01G16991	Faus_plant2	27.9038	Plant	Faus_plant	Phosphatidylinositol-specific phospholipase C	X domain	Phosphatidylinositol-specific phospholipase C	Y domain
FGRAMPH1_01G16991	Fgram_plant1	87.7768	Plant	Fgram_plant	Phosphatidylinositol-specific phospholipase C	X domain	Phosphatidylinositol-specific phospholipase C	Y domain
FGRAMPH1_01G16991	Fgram_vitro	27.3023	Culture	Fgram_vitro	Phosphatidylinositol-specific phospholipase C	X domain	Phosphatidylinositol-specific phospholipase C	Y domain
FGRAMPH1_01G16991	Fgram_plant2	84.3793	Plant	Fgram_plant	Phosphatidylinositol-specific phospholipase C	X domain	Phosphatidylinositol-specific phospholipase C	Y domain
FGRAMPH1_01G16991	Fcor_plant1	41.5952	Plant	Fcor_plant	Phosphatidylinositol-specific phospholipase C	X domain	Phosphatidylinositol-specific phospholipase C	Y domain
FGRAMPH1_01G16991	Fcor_plant3	46.1506	Plant	Fcor_plant	Phosphatidylinositol-specific phospholipase C	X domain	Phosphatidylinositol-specific phospholipase C	Y domain
FGRAMPH1_01G16991	Fcor_plant2	39.9388	Plant	Fcor_plant	Phosphatidylinositol-specific phospholipase C	X domain	Phosphatidylinositol-specific phospholipase C	Y domain
FGRAMPH1_01G16991	Fasi_plant1	52.9277	Plant	Fasi_plant	Phosphatidylinositol-specific phospholipase C	X domain	Phosphatidylinositol-specific phospholipase C	Y domain
FGRAMPH1_01G16991	Fmer_plant3	38.4217	Plant	Fmer_plant	Phosphatidylinositol-specific phospholipase C	X domain	Phosphatidylinositol-specific phospholipase C	Y domain
FGRAMPH1_01G16991	Faus_vitro	37.8329	Culture	Faus_vitro	Phosphatidylinositol-specific phospholipase C	X domain	Phosphatidylinositol-specific phospholipase C	Y domain
FGRAMPH1_01G16991	Fasi_plant3	75.7149	Plant	Fasi_plant	Phosphatidylinositol-specific phospholipase C	X domain	Phosphatidylinositol-specific phospholipase C	Y domain
FGRAMPH1_01G16991	Fmer_plant1	42.3365	Plant	Fmer_plant	Phosphatidylinositol-specific phospholipase C	X domain	Phosphatidylinositol-specific phospholipase C	Y domain
FGRAMPH1_01G16991	Fasi_plant2	66.1521	Plant	Fasi_plant	Phosphatidylinositol-specific phospholipase C	X domain	Phosphatidylinositol-specific phospholipase C	Y domain
FGRAMPH1_01G16991	Faus_plant1	30.4798	Plant	Faus_plant	Phosphatidylinositol-specific phospholipase C	X domain	Phosphatidylinositol-specific phospholipase C	Y domain
FGRAMPH1_01G16991	Fgram_plant3	79.2456	Plant	Fgram_plant	Phosphatidylinositol-specific phospholipase C	X domain	Phosphatidylinositol-specific phospholipase C	Y domain
FGRAMPH1_01G16991	Faus_plant3	29.9192	Plant	Faus_plant	Phosphatidylinositol-specific phospholipase C	X domain	Phosphatidylinositol-specific phospholipase C	Y domain
FGRAMPH1_01G16993	Fgram_plant2	2.74798	Plant	Fgram_plant
FGRAMPH1_01G16993	Fasi_vitro	6.08141	Culture	Fasi_vitro
FGRAMPH1_01G16993	Fgram_vitro	1.2375	Culture	Fgram_vitro
FGRAMPH1_01G16993	Fcor_plant1	29.0042	Plant	Fcor_plant
FGRAMPH1_01G16993	Fmer_vitro	4.84168	Culture	Fmer_vitro
FGRAMPH1_01G16993	Fasi_plant1	2.07247	Plant	Fasi_plant
FGRAMPH1_01G16993	Fcor_plant2	26.9797	Plant	Fcor_plant
FGRAMPH1_01G16993	Faus_plant2	1.03348	Plant	Faus_plant
FGRAMPH1_01G16993	Fgram_plant1	2.40015	Plant	Fgram_plant
FGRAMPH1_01G16993	Fmer_plant1	3.36449	Plant	Fmer_plant
FGRAMPH1_01G16993	Fasi_plant2	1.95895	Plant	Fasi_plant
FGRAMPH1_01G16993	Faus_vitro	8.07891	Culture	Faus_vitro
FGRAMPH1_01G16993	Fcor_plant3	49.0897	Plant	Fcor_plant
FGRAMPH1_01G16993	Fmer_plant2	3.67001	Plant	Fmer_plant
FGRAMPH1_01G16993	Fcor_vitro	42.183	Culture	Fcor_vitro
FGRAMPH1_01G16993	Fmer_plant3	2.20453	Plant	Fmer_plant
FGRAMPH1_01G16993	Faus_plant3	2.13709	Plant	Faus_plant
FGRAMPH1_01G16993	Faus_plant1	2.61255	Plant	Faus_plant
FGRAMPH1_01G16993	Fasi_plant3	2.77853	Plant	Fasi_plant
FGRAMPH1_01G16993	Fgram_plant3	1.97748	Plant	Fgram_plant
FGRAMPH1_01G16995	Fcor_vitro	61.8127	Culture	Fcor_vitro
FGRAMPH1_01G16995	Fgram_plant2	16.8112	Plant	Fgram_plant
FGRAMPH1_01G16995	Fasi_vitro	9.12211	Culture	Fasi_vitro
FGRAMPH1_01G16995	Fasi_plant1	6.53625	Plant	Fasi_plant
FGRAMPH1_01G16995	Fcor_plant3	16.4466	Plant	Fcor_plant
FGRAMPH1_01G16995	Fcor_plant1	11.0171	Plant	Fcor_plant
FGRAMPH1_01G16995	Fgram_vitro	4.79531	Culture	Fgram_vitro
FGRAMPH1_01G16995	Faus_plant2	0	Plant	Faus_plant
FGRAMPH1_01G16995	Faus_vitro	1.18228	Culture	Faus_vitro
FGRAMPH1_01G16995	Fasi_plant2	10.2468	Plant	Fasi_plant
FGRAMPH1_01G16995	Faus_plant3	1.7809	Plant	Faus_plant
FGRAMPH1_01G16995	Fmer_vitro	1.86219	Culture	Fmer_vitro
FGRAMPH1_01G16995	Fasi_plant3	4.86243	Plant	Fasi_plant
FGRAMPH1_01G16995	Faus_plant1	3.30924	Plant	Faus_plant
FGRAMPH1_01G16995	Fmer_plant3	1.73213	Plant	Fmer_plant
FGRAMPH1_01G16995	Fgram_plant3	8.78879	Plant	Fgram_plant
FGRAMPH1_01G16995	Fmer_plant1	3.08412	Plant	Fmer_plant
FGRAMPH1_01G16995	Fmer_plant2	1.97616	Plant	Fmer_plant
FGRAMPH1_01G16995	Fgram_plant1	7.20044	Plant	Fgram_plant
FGRAMPH1_01G16995	Fcor_plant2	9.55346	Plant	Fcor_plant
FGRAMPH1_01G16997	Fasi_vitro	2.22985	Culture	Fasi_vitro	Phytase	GO:0016158	Beta propeller phytase	EGF-like
FGRAMPH1_01G16997	Faus_vitro	2.36456	Culture	Faus_vitro	Phytase	GO:0016158	Beta propeller phytase	EGF-like
FGRAMPH1_01G16997	Fcor_plant1	0.749463	Plant	Fcor_plant	Phytase	GO:0016158	Beta propeller phytase	EGF-like
FGRAMPH1_01G16997	Fasi_plant2	4.82202	Plant	Fasi_plant	Phytase	GO:0016158	Beta propeller phytase	EGF-like
FGRAMPH1_01G16997	Fcor_vitro	6.2648	Culture	Fcor_vitro	Phytase	GO:0016158	Beta propeller phytase	EGF-like
FGRAMPH1_01G16997	Fasi_plant3	3.35739	Plant	Fasi_plant	Phytase	GO:0016158	Beta propeller phytase	EGF-like
FGRAMPH1_01G16997	Fgram_plant3	2.49016	Plant	Fgram_plant	Phytase	GO:0016158	Beta propeller phytase	EGF-like
FGRAMPH1_01G16997	Fmer_vitro	4.65546	Culture	Fmer_vitro	Phytase	GO:0016158	Beta propeller phytase	EGF-like
FGRAMPH1_01G16997	Fcor_plant3	3.37687	Plant	Fcor_plant	Phytase	GO:0016158	Beta propeller phytase	EGF-like
FGRAMPH1_01G16997	Faus_plant2	1.34352	Plant	Faus_plant	Phytase	GO:0016158	Beta propeller phytase	EGF-like
FGRAMPH1_01G16997	Fcor_plant2	2.25568	Plant	Fcor_plant	Phytase	GO:0016158	Beta propeller phytase	EGF-like
FGRAMPH1_01G16997	Faus_plant1	3.48341	Plant	Faus_plant	Phytase	GO:0016158	Beta propeller phytase	EGF-like
FGRAMPH1_01G16997	Fgram_plant1	1.37151	Plant	Fgram_plant	Phytase	GO:0016158	Beta propeller phytase	EGF-like
FGRAMPH1_01G16997	Faus_plant3	1.7809	Plant	Faus_plant	Phytase	GO:0016158	Beta propeller phytase	EGF-like
FGRAMPH1_01G16997	Fmer_plant2	2.39962	Plant	Fmer_plant	Phytase	GO:0016158	Beta propeller phytase	EGF-like
FGRAMPH1_01G16997	Fgram_vitro	3.32578	Culture	Fgram_vitro	Phytase	GO:0016158	Beta propeller phytase	EGF-like
FGRAMPH1_01G16997	Fmer_plant3	5.82625	Plant	Fmer_plant	Phytase	GO:0016158	Beta propeller phytase	EGF-like
FGRAMPH1_01G16997	Fgram_plant2	4.68774	Plant	Fgram_plant	Phytase	GO:0016158	Beta propeller phytase	EGF-like
FGRAMPH1_01G16997	Fasi_plant1	3.66668	Plant	Fasi_plant	Phytase	GO:0016158	Beta propeller phytase	EGF-like
FGRAMPH1_01G16997	Fmer_plant1	6.86917	Plant	Fmer_plant	Phytase	GO:0016158	Beta propeller phytase	EGF-like
FGRAMPH1_01G16999	Fcor_plant1	16.1884	Plant	Fcor_plant	FAD binding domain	GO:0071949	FAD/NAD(P)-binding domain superfamily	FAD-binding domain
FGRAMPH1_01G16999	Fmer_vitro	4.46924	Culture	Fmer_vitro	FAD binding domain	GO:0071949	FAD/NAD(P)-binding domain superfamily	FAD-binding domain
FGRAMPH1_01G16999	Fasi_plant2	6.02753	Plant	Fasi_plant	FAD binding domain	GO:0071949	FAD/NAD(P)-binding domain superfamily	FAD-binding domain
FGRAMPH1_01G16999	Fasi_vitro	6.89226	Culture	Fasi_vitro	FAD binding domain	GO:0071949	FAD/NAD(P)-binding domain superfamily	FAD-binding domain
FGRAMPH1_01G16999	Fcor_vitro	1.5314	Culture	Fcor_vitro	FAD binding domain	GO:0071949	FAD/NAD(P)-binding domain superfamily	FAD-binding domain
FGRAMPH1_01G16999	Fmer_plant2	14.3977	Plant	Fmer_plant	FAD binding domain	GO:0071949	FAD/NAD(P)-binding domain superfamily	FAD-binding domain
FGRAMPH1_01G16999	Fcor_plant2	18.355	Plant	Fcor_plant	FAD binding domain	GO:0071949	FAD/NAD(P)-binding domain superfamily	FAD-binding domain
FGRAMPH1_01G16999	Faus_plant2	26.767	Plant	Faus_plant	FAD binding domain	GO:0071949	FAD/NAD(P)-binding domain superfamily	FAD-binding domain
FGRAMPH1_01G16999	Fasi_plant3	6.02015	Plant	Fasi_plant	FAD binding domain	GO:0071949	FAD/NAD(P)-binding domain superfamily	FAD-binding domain
FGRAMPH1_01G16999	Faus_plant1	87.2593	Plant	Faus_plant	FAD binding domain	GO:0071949	FAD/NAD(P)-binding domain superfamily	FAD-binding domain
FGRAMPH1_01G16999	Fcor_plant3	33.3935	Plant	Fcor_plant	FAD binding domain	GO:0071949	FAD/NAD(P)-binding domain superfamily	FAD-binding domain
FGRAMPH1_01G16999	Fmer_plant1	9.8131	Plant	Fmer_plant	FAD binding domain	GO:0071949	FAD/NAD(P)-binding domain superfamily	FAD-binding domain
FGRAMPH1_01G16999	Fgram_plant2	17.7811	Plant	Fgram_plant	FAD binding domain	GO:0071949	FAD/NAD(P)-binding domain superfamily	FAD-binding domain
FGRAMPH1_01G16999	Faus_vitro	12.0198	Culture	Faus_vitro	FAD binding domain	GO:0071949	FAD/NAD(P)-binding domain superfamily	FAD-binding domain
FGRAMPH1_01G16999	Fgram_plant1	19.3726	Plant	Fgram_plant	FAD binding domain	GO:0071949	FAD/NAD(P)-binding domain superfamily	FAD-binding domain
FGRAMPH1_01G16999	Faus_plant3	14.9596	Plant	Faus_plant	FAD binding domain	GO:0071949	FAD/NAD(P)-binding domain superfamily	FAD-binding domain
FGRAMPH1_01G16999	Fgram_vitro	7.9664	Culture	Fgram_vitro	FAD binding domain	GO:0071949	FAD/NAD(P)-binding domain superfamily	FAD-binding domain
FGRAMPH1_01G16999	Fgram_plant3	12.8902	Plant	Fgram_plant	FAD binding domain	GO:0071949	FAD/NAD(P)-binding domain superfamily	FAD-binding domain
FGRAMPH1_01G16999	Fasi_plant1	12.116	Plant	Fasi_plant	FAD binding domain	GO:0071949	FAD/NAD(P)-binding domain superfamily	FAD-binding domain
FGRAMPH1_01G16999	Fmer_plant3	19.6833	Plant	Fmer_plant	FAD binding domain	GO:0071949	FAD/NAD(P)-binding domain superfamily	FAD-binding domain
FGRAMPH1_01G17001	Fasi_vitro	173.32	Culture	Fasi_vitro
FGRAMPH1_01G17001	Fmer_vitro	154.375	Culture	Fmer_vitro
FGRAMPH1_01G17001	Fcor_plant1	240.652	Plant	Fcor_plant
FGRAMPH1_01G17001	Faus_plant2	383.213	Plant	Faus_plant
FGRAMPH1_01G17001	Fasi_plant2	106.085	Plant	Fasi_plant
FGRAMPH1_01G17001	Fgram_plant1	166.81	Plant	Fgram_plant
FGRAMPH1_01G17001	Fasi_plant3	76.0622	Plant	Fasi_plant
FGRAMPH1_01G17001	Fmer_plant2	313.927	Plant	Fmer_plant
FGRAMPH1_01G17001	Faus_vitro	240.397	Culture	Faus_vitro
FGRAMPH1_01G17001	Fmer_plant1	222.477	Plant	Fmer_plant
FGRAMPH1_01G17001	Fasi_plant1	103.783	Plant	Fasi_plant
FGRAMPH1_01G17001	Fcor_vitro	492.692	Culture	Fcor_vitro
FGRAMPH1_01G17001	Fgram_vitro	142.312	Culture	Fgram_vitro
FGRAMPH1_01G17001	Fcor_plant3	288.535	Plant	Fcor_plant
FGRAMPH1_01G17001	Fcor_plant2	208.451	Plant	Fcor_plant
FGRAMPH1_01G17001	Fgram_plant2	170.375	Plant	Fgram_plant
FGRAMPH1_01G17001	Faus_plant1	519.202	Plant	Faus_plant
FGRAMPH1_01G17001	Faus_plant3	267.136	Plant	Faus_plant
FGRAMPH1_01G17001	Fgram_plant3	140.474	Plant	Fgram_plant
FGRAMPH1_01G17001	Fmer_plant3	326.585	Plant	Fmer_plant
FGRAMPH1_01G17005	Fcor_vitro	187.526	Culture	Fcor_vitro	RNA recognition motif. (a.k.a. RRM	RBD	or RNP domain)	Eukaryotic translation initiation factor 3 subunit G
FGRAMPH1_01G17005	Faus_plant3	285.479	Plant	Faus_plant	RNA recognition motif. (a.k.a. RRM	RBD	or RNP domain)	Eukaryotic translation initiation factor 3 subunit G
FGRAMPH1_01G17005	Fmer_plant2	359.238	Plant	Fmer_plant	RNA recognition motif. (a.k.a. RRM	RBD	or RNP domain)	Eukaryotic translation initiation factor 3 subunit G
FGRAMPH1_01G17005	Fasi_vitro	199.876	Culture	Fasi_vitro	RNA recognition motif. (a.k.a. RRM	RBD	or RNP domain)	Eukaryotic translation initiation factor 3 subunit G
FGRAMPH1_01G17005	Fcor_plant3	358.261	Plant	Fcor_plant	RNA recognition motif. (a.k.a. RRM	RBD	or RNP domain)	Eukaryotic translation initiation factor 3 subunit G
FGRAMPH1_01G17005	Faus_plant1	278.498	Plant	Faus_plant	RNA recognition motif. (a.k.a. RRM	RBD	or RNP domain)	Eukaryotic translation initiation factor 3 subunit G
FGRAMPH1_01G17005	Fgram_vitro	257.245	Culture	Fgram_vitro	RNA recognition motif. (a.k.a. RRM	RBD	or RNP domain)	Eukaryotic translation initiation factor 3 subunit G
FGRAMPH1_01G17005	Fmer_vitro	170.949	Culture	Fmer_vitro	RNA recognition motif. (a.k.a. RRM	RBD	or RNP domain)	Eukaryotic translation initiation factor 3 subunit G
FGRAMPH1_01G17005	Fcor_plant1	271.006	Plant	Fcor_plant	RNA recognition motif. (a.k.a. RRM	RBD	or RNP domain)	Eukaryotic translation initiation factor 3 subunit G
FGRAMPH1_01G17005	Fcor_plant2	226.674	Plant	Fcor_plant	RNA recognition motif. (a.k.a. RRM	RBD	or RNP domain)	Eukaryotic translation initiation factor 3 subunit G
FGRAMPH1_01G17005	Fasi_plant3	234.901	Plant	Fasi_plant	RNA recognition motif. (a.k.a. RRM	RBD	or RNP domain)	Eukaryotic translation initiation factor 3 subunit G
FGRAMPH1_01G17005	Fasi_plant2	298.815	Plant	Fasi_plant	RNA recognition motif. (a.k.a. RRM	RBD	or RNP domain)	Eukaryotic translation initiation factor 3 subunit G
FGRAMPH1_01G17005	Faus_vitro	203.352	Culture	Faus_vitro	RNA recognition motif. (a.k.a. RRM	RBD	or RNP domain)	Eukaryotic translation initiation factor 3 subunit G
FGRAMPH1_01G17005	Fasi_plant1	246.146	Plant	Fasi_plant	RNA recognition motif. (a.k.a. RRM	RBD	or RNP domain)	Eukaryotic translation initiation factor 3 subunit G
FGRAMPH1_01G17005	Faus_plant2	272.321	Plant	Faus_plant	RNA recognition motif. (a.k.a. RRM	RBD	or RNP domain)	Eukaryotic translation initiation factor 3 subunit G
FGRAMPH1_01G17005	Fgram_plant2	274.96	Plant	Fgram_plant	RNA recognition motif. (a.k.a. RRM	RBD	or RNP domain)	Eukaryotic translation initiation factor 3 subunit G
FGRAMPH1_01G17005	Fgram_plant1	257.33	Plant	Fgram_plant	RNA recognition motif. (a.k.a. RRM	RBD	or RNP domain)	Eukaryotic translation initiation factor 3 subunit G
FGRAMPH1_01G17005	Fmer_plant3	281.235	Plant	Fmer_plant	RNA recognition motif. (a.k.a. RRM	RBD	or RNP domain)	Eukaryotic translation initiation factor 3 subunit G
FGRAMPH1_01G17005	Fgram_plant3	211.444	Plant	Fgram_plant	RNA recognition motif. (a.k.a. RRM	RBD	or RNP domain)	Eukaryotic translation initiation factor 3 subunit G
FGRAMPH1_01G17005	Fmer_plant1	196.683	Plant	Fmer_plant	RNA recognition motif. (a.k.a. RRM	RBD	or RNP domain)	Eukaryotic translation initiation factor 3 subunit G
FGRAMPH1_01G17007	Fmer_plant2	96.8319	Plant	Fmer_plant	Phospholipid methyltransferase	GO:0004608|GO:0006644	Phospholipid methyltransferase	Phosphatidylethanolamine N-methyltransferase
FGRAMPH1_01G17007	Fcor_vitro	242.657	Culture	Fcor_vitro	Phospholipid methyltransferase	GO:0004608|GO:0006644	Phospholipid methyltransferase	Phosphatidylethanolamine N-methyltransferase
FGRAMPH1_01G17007	Fcor_plant1	114.893	Plant	Fcor_plant	Phospholipid methyltransferase	GO:0004608|GO:0006644	Phospholipid methyltransferase	Phosphatidylethanolamine N-methyltransferase
FGRAMPH1_01G17007	Faus_plant1	83.4276	Plant	Faus_plant	Phospholipid methyltransferase	GO:0004608|GO:0006644	Phospholipid methyltransferase	Phosphatidylethanolamine N-methyltransferase
FGRAMPH1_01G17007	Fgram_vitro	388.807	Culture	Fgram_vitro	Phospholipid methyltransferase	GO:0004608|GO:0006644	Phospholipid methyltransferase	Phosphatidylethanolamine N-methyltransferase
FGRAMPH1_01G17007	Fasi_vitro	241.026	Culture	Fasi_vitro	Phospholipid methyltransferase	GO:0004608|GO:0006644	Phospholipid methyltransferase	Phosphatidylethanolamine N-methyltransferase
FGRAMPH1_01G17007	Faus_plant3	77.4694	Plant	Faus_plant	Phospholipid methyltransferase	GO:0004608|GO:0006644	Phospholipid methyltransferase	Phosphatidylethanolamine N-methyltransferase
FGRAMPH1_01G17007	Fasi_plant1	103.305	Plant	Fasi_plant	Phospholipid methyltransferase	GO:0004608|GO:0006644	Phospholipid methyltransferase	Phosphatidylethanolamine N-methyltransferase
FGRAMPH1_01G17007	Fasi_plant3	80.1143	Plant	Fasi_plant	Phospholipid methyltransferase	GO:0004608|GO:0006644	Phospholipid methyltransferase	Phosphatidylethanolamine N-methyltransferase
FGRAMPH1_01G17007	Fcor_plant2	84.4332	Plant	Fcor_plant	Phospholipid methyltransferase	GO:0004608|GO:0006644	Phospholipid methyltransferase	Phosphatidylethanolamine N-methyltransferase
FGRAMPH1_01G17007	Fcor_plant3	107.372	Plant	Fcor_plant	Phospholipid methyltransferase	GO:0004608|GO:0006644	Phospholipid methyltransferase	Phosphatidylethanolamine N-methyltransferase
FGRAMPH1_01G17007	Fmer_vitro	220.11	Culture	Fmer_vitro	Phospholipid methyltransferase	GO:0004608|GO:0006644	Phospholipid methyltransferase	Phosphatidylethanolamine N-methyltransferase
FGRAMPH1_01G17007	Fgram_plant1	66.1755	Plant	Fgram_plant	Phospholipid methyltransferase	GO:0004608|GO:0006644	Phospholipid methyltransferase	Phosphatidylethanolamine N-methyltransferase
FGRAMPH1_01G17007	Faus_plant2	81.9546	Plant	Faus_plant	Phospholipid methyltransferase	GO:0004608|GO:0006644	Phospholipid methyltransferase	Phosphatidylethanolamine N-methyltransferase
FGRAMPH1_01G17007	Fasi_plant2	113.92	Plant	Fasi_plant	Phospholipid methyltransferase	GO:0004608|GO:0006644	Phospholipid methyltransferase	Phosphatidylethanolamine N-methyltransferase
FGRAMPH1_01G17007	Faus_vitro	255.963	Culture	Faus_vitro	Phospholipid methyltransferase	GO:0004608|GO:0006644	Phospholipid methyltransferase	Phosphatidylethanolamine N-methyltransferase
FGRAMPH1_01G17007	Fmer_plant3	76.686	Plant	Fmer_plant	Phospholipid methyltransferase	GO:0004608|GO:0006644	Phospholipid methyltransferase	Phosphatidylethanolamine N-methyltransferase
FGRAMPH1_01G17007	Fgram_plant2	62.2338	Plant	Fgram_plant	Phospholipid methyltransferase	GO:0004608|GO:0006644	Phospholipid methyltransferase	Phosphatidylethanolamine N-methyltransferase
FGRAMPH1_01G17007	Fgram_plant3	74.5582	Plant	Fgram_plant	Phospholipid methyltransferase	GO:0004608|GO:0006644	Phospholipid methyltransferase	Phosphatidylethanolamine N-methyltransferase
FGRAMPH1_01G17007	Fmer_plant1	71.2151	Plant	Fmer_plant	Phospholipid methyltransferase	GO:0004608|GO:0006644	Phospholipid methyltransferase	Phosphatidylethanolamine N-methyltransferase
FGRAMPH1_01G17009	Fasi_plant2	3.76721	Plant	Fasi_plant	Lactonase	7-bladed beta-propeller	GO:0005515	WD40/YVTN repeat-like-containing domain superfamily
FGRAMPH1_01G17009	Fasi_vitro	24.9338	Culture	Fasi_vitro	Lactonase	7-bladed beta-propeller	GO:0005515	WD40/YVTN repeat-like-containing domain superfamily
FGRAMPH1_01G17009	Fgram_vitro	3.55781	Culture	Fgram_vitro	Lactonase	7-bladed beta-propeller	GO:0005515	WD40/YVTN repeat-like-containing domain superfamily
FGRAMPH1_01G17009	Fcor_vitro	27.0082	Culture	Fcor_vitro	Lactonase	7-bladed beta-propeller	GO:0005515	WD40/YVTN repeat-like-containing domain superfamily
FGRAMPH1_01G17009	Faus_plant3	4.98653	Plant	Faus_plant	Lactonase	7-bladed beta-propeller	GO:0005515	WD40/YVTN repeat-like-containing domain superfamily
FGRAMPH1_01G17009	Fasi_plant1	6.53625	Plant	Fasi_plant	Lactonase	7-bladed beta-propeller	GO:0005515	WD40/YVTN repeat-like-containing domain superfamily
FGRAMPH1_01G17009	Faus_plant1	7.83766	Plant	Faus_plant	Lactonase	7-bladed beta-propeller	GO:0005515	WD40/YVTN repeat-like-containing domain superfamily
FGRAMPH1_01G17009	Fgram_plant2	5.81926	Plant	Fgram_plant	Lactonase	7-bladed beta-propeller	GO:0005515	WD40/YVTN repeat-like-containing domain superfamily
FGRAMPH1_01G17009	Fmer_plant1	8.41123	Plant	Fmer_plant	Lactonase	7-bladed beta-propeller	GO:0005515	WD40/YVTN repeat-like-containing domain superfamily
FGRAMPH1_01G17009	Fcor_plant3	10.756	Plant	Fcor_plant	Lactonase	7-bladed beta-propeller	GO:0005515	WD40/YVTN repeat-like-containing domain superfamily
FGRAMPH1_01G17009	Fcor_plant1	8.01925	Plant	Fcor_plant	Lactonase	7-bladed beta-propeller	GO:0005515	WD40/YVTN repeat-like-containing domain superfamily
FGRAMPH1_01G17009	Fasi_plant3	16.6712	Plant	Fasi_plant	Lactonase	7-bladed beta-propeller	GO:0005515	WD40/YVTN repeat-like-containing domain superfamily
FGRAMPH1_01G17009	Fmer_plant2	9.17504	Plant	Fmer_plant	Lactonase	7-bladed beta-propeller	GO:0005515	WD40/YVTN repeat-like-containing domain superfamily
FGRAMPH1_01G17009	Fmer_vitro	9.12471	Culture	Fmer_vitro	Lactonase	7-bladed beta-propeller	GO:0005515	WD40/YVTN repeat-like-containing domain superfamily
FGRAMPH1_01G17009	Fmer_plant3	4.56652	Plant	Fmer_plant	Lactonase	7-bladed beta-propeller	GO:0005515	WD40/YVTN repeat-like-containing domain superfamily
FGRAMPH1_01G17009	Fgram_plant1	7.029	Plant	Fgram_plant	Lactonase	7-bladed beta-propeller	GO:0005515	WD40/YVTN repeat-like-containing domain superfamily
FGRAMPH1_01G17009	Faus_plant2	3.51382	Plant	Faus_plant	Lactonase	7-bladed beta-propeller	GO:0005515	WD40/YVTN repeat-like-containing domain superfamily
FGRAMPH1_01G17009	Fcor_plant2	8.8458	Plant	Fcor_plant	Lactonase	7-bladed beta-propeller	GO:0005515	WD40/YVTN repeat-like-containing domain superfamily
FGRAMPH1_01G17009	Fgram_plant3	9.96063	Plant	Fgram_plant	Lactonase	7-bladed beta-propeller	GO:0005515	WD40/YVTN repeat-like-containing domain superfamily
FGRAMPH1_01G17009	Faus_vitro	10.4435	Culture	Faus_vitro	Lactonase	7-bladed beta-propeller	GO:0005515	WD40/YVTN repeat-like-containing domain superfamily
FGRAMPH1_01G17013	Faus_plant3	9.2607	Plant	Faus_plant	Fungal Zn(2)-Cys(6) binuclear cluster domain	GO:0000981|GO:0005634|GO:0006355|GO:0008270	Zn(2)-C6 fungal-type DNA-binding domain	Zn(2)-C6 fungal-type DNA-binding domain superfamily
FGRAMPH1_01G17013	Fasi_plant3	21.4178	Plant	Fasi_plant	Fungal Zn(2)-Cys(6) binuclear cluster domain	GO:0000981|GO:0005634|GO:0006355|GO:0008270	Zn(2)-C6 fungal-type DNA-binding domain	Zn(2)-C6 fungal-type DNA-binding domain superfamily
FGRAMPH1_01G17013	Fasi_plant2	9.94542	Plant	Fasi_plant	Fungal Zn(2)-Cys(6) binuclear cluster domain	GO:0000981|GO:0005634|GO:0006355|GO:0008270	Zn(2)-C6 fungal-type DNA-binding domain	Zn(2)-C6 fungal-type DNA-binding domain superfamily
FGRAMPH1_01G17013	Faus_plant1	24.2097	Plant	Faus_plant	Fungal Zn(2)-Cys(6) binuclear cluster domain	GO:0000981|GO:0005634|GO:0006355|GO:0008270	Zn(2)-C6 fungal-type DNA-binding domain	Zn(2)-C6 fungal-type DNA-binding domain superfamily
FGRAMPH1_01G17013	Fcor_plant1	11.9914	Plant	Fcor_plant	Fungal Zn(2)-Cys(6) binuclear cluster domain	GO:0000981|GO:0005634|GO:0006355|GO:0008270	Zn(2)-C6 fungal-type DNA-binding domain	Zn(2)-C6 fungal-type DNA-binding domain superfamily
FGRAMPH1_01G17013	Fcor_vitro	21.9964	Culture	Fcor_vitro	Fungal Zn(2)-Cys(6) binuclear cluster domain	GO:0000981|GO:0005634|GO:0006355|GO:0008270	Zn(2)-C6 fungal-type DNA-binding domain	Zn(2)-C6 fungal-type DNA-binding domain superfamily
FGRAMPH1_01G17013	Fcor_plant2	17.2493	Plant	Fcor_plant	Fungal Zn(2)-Cys(6) binuclear cluster domain	GO:0000981|GO:0005634|GO:0006355|GO:0008270	Zn(2)-C6 fungal-type DNA-binding domain	Zn(2)-C6 fungal-type DNA-binding domain superfamily
FGRAMPH1_01G17013	Fasi_vitro	18.0415	Culture	Fasi_vitro	Fungal Zn(2)-Cys(6) binuclear cluster domain	GO:0000981|GO:0005634|GO:0006355|GO:0008270	Zn(2)-C6 fungal-type DNA-binding domain	Zn(2)-C6 fungal-type DNA-binding domain superfamily
FGRAMPH1_01G17013	Fasi_plant1	18.9711	Plant	Fasi_plant	Fungal Zn(2)-Cys(6) binuclear cluster domain	GO:0000981|GO:0005634|GO:0006355|GO:0008270	Zn(2)-C6 fungal-type DNA-binding domain	Zn(2)-C6 fungal-type DNA-binding domain superfamily
FGRAMPH1_01G17013	Fmer_vitro	26.8155	Culture	Fmer_vitro	Fungal Zn(2)-Cys(6) binuclear cluster domain	GO:0000981|GO:0005634|GO:0006355|GO:0008270	Zn(2)-C6 fungal-type DNA-binding domain	Zn(2)-C6 fungal-type DNA-binding domain superfamily
FGRAMPH1_01G17013	Faus_plant2	13.3318	Plant	Faus_plant	Fungal Zn(2)-Cys(6) binuclear cluster domain	GO:0000981|GO:0005634|GO:0006355|GO:0008270	Zn(2)-C6 fungal-type DNA-binding domain	Zn(2)-C6 fungal-type DNA-binding domain superfamily
FGRAMPH1_01G17013	Fmer_plant2	9.5985	Plant	Fmer_plant	Fungal Zn(2)-Cys(6) binuclear cluster domain	GO:0000981|GO:0005634|GO:0006355|GO:0008270	Zn(2)-C6 fungal-type DNA-binding domain	Zn(2)-C6 fungal-type DNA-binding domain superfamily
FGRAMPH1_01G17013	Fcor_plant3	20.2612	Plant	Fcor_plant	Fungal Zn(2)-Cys(6) binuclear cluster domain	GO:0000981|GO:0005634|GO:0006355|GO:0008270	Zn(2)-C6 fungal-type DNA-binding domain	Zn(2)-C6 fungal-type DNA-binding domain superfamily
FGRAMPH1_01G17013	Fgram_plant3	19.1889	Plant	Fgram_plant	Fungal Zn(2)-Cys(6) binuclear cluster domain	GO:0000981|GO:0005634|GO:0006355|GO:0008270	Zn(2)-C6 fungal-type DNA-binding domain	Zn(2)-C6 fungal-type DNA-binding domain superfamily
FGRAMPH1_01G17013	Fgram_plant2	5.33432	Plant	Fgram_plant	Fungal Zn(2)-Cys(6) binuclear cluster domain	GO:0000981|GO:0005634|GO:0006355|GO:0008270	Zn(2)-C6 fungal-type DNA-binding domain	Zn(2)-C6 fungal-type DNA-binding domain superfamily
FGRAMPH1_01G17013	Fmer_plant1	14.0187	Plant	Fmer_plant	Fungal Zn(2)-Cys(6) binuclear cluster domain	GO:0000981|GO:0005634|GO:0006355|GO:0008270	Zn(2)-C6 fungal-type DNA-binding domain	Zn(2)-C6 fungal-type DNA-binding domain superfamily
FGRAMPH1_01G17013	Fgram_vitro	48.8812	Culture	Fgram_vitro	Fungal Zn(2)-Cys(6) binuclear cluster domain	GO:0000981|GO:0005634|GO:0006355|GO:0008270	Zn(2)-C6 fungal-type DNA-binding domain	Zn(2)-C6 fungal-type DNA-binding domain superfamily
FGRAMPH1_01G17013	Faus_vitro	41.9709	Culture	Faus_vitro	Fungal Zn(2)-Cys(6) binuclear cluster domain	GO:0000981|GO:0005634|GO:0006355|GO:0008270	Zn(2)-C6 fungal-type DNA-binding domain	Zn(2)-C6 fungal-type DNA-binding domain superfamily
FGRAMPH1_01G17013	Fmer_plant3	10.3928	Plant	Fmer_plant	Fungal Zn(2)-Cys(6) binuclear cluster domain	GO:0000981|GO:0005634|GO:0006355|GO:0008270	Zn(2)-C6 fungal-type DNA-binding domain	Zn(2)-C6 fungal-type DNA-binding domain superfamily
FGRAMPH1_01G17013	Fgram_plant1	3.42878	Plant	Fgram_plant	Fungal Zn(2)-Cys(6) binuclear cluster domain	GO:0000981|GO:0005634|GO:0006355|GO:0008270	Zn(2)-C6 fungal-type DNA-binding domain	Zn(2)-C6 fungal-type DNA-binding domain superfamily
FGRAMPH1_01G17015	Fasi_plant1	474.117	Plant	Fasi_plant	IBR domain	a half RING-finger domain		IBR domain
FGRAMPH1_01G17015	Fasi_plant3	447.922	Plant	Fasi_plant	IBR domain	a half RING-finger domain		IBR domain
FGRAMPH1_01G17015	Faus_plant3	219.586	Plant	Faus_plant	IBR domain	a half RING-finger domain		IBR domain
FGRAMPH1_01G17015	Fmer_vitro	318.434	Culture	Fmer_vitro	IBR domain	a half RING-finger domain		IBR domain
FGRAMPH1_01G17015	Fgram_plant2	209.655	Plant	Fgram_plant	IBR domain	a half RING-finger domain		IBR domain
FGRAMPH1_01G17015	Fasi_vitro	290.083	Culture	Fasi_vitro	IBR domain	a half RING-finger domain		IBR domain
FGRAMPH1_01G17015	Fcor_plant3	215.119	Plant	Fcor_plant	IBR domain	a half RING-finger domain		IBR domain
FGRAMPH1_01G17015	Fgram_vitro	210.529	Culture	Fgram_vitro	IBR domain	a half RING-finger domain		IBR domain
FGRAMPH1_01G17015	Faus_plant1	175.912	Plant	Faus_plant	IBR domain	a half RING-finger domain		IBR domain
FGRAMPH1_01G17015	Fasi_plant2	427.05	Plant	Fasi_plant	IBR domain	a half RING-finger domain		IBR domain
FGRAMPH1_01G17015	Fmer_plant2	196.063	Plant	Fmer_plant	IBR domain	a half RING-finger domain		IBR domain
FGRAMPH1_01G17015	Fmer_plant1	335.047	Plant	Fmer_plant	IBR domain	a half RING-finger domain		IBR domain
FGRAMPH1_01G17015	Fcor_vitro	142.002	Culture	Fcor_vitro	IBR domain	a half RING-finger domain		IBR domain
FGRAMPH1_01G17015	Fcor_plant1	297.986	Plant	Fcor_plant	IBR domain	a half RING-finger domain		IBR domain
FGRAMPH1_01G17015	Faus_vitro	247.687	Culture	Faus_vitro	IBR domain	a half RING-finger domain		IBR domain
FGRAMPH1_01G17015	Fgram_plant3	319.619	Plant	Fgram_plant	IBR domain	a half RING-finger domain		IBR domain
FGRAMPH1_01G17015	Faus_plant2	150.991	Plant	Faus_plant	IBR domain	a half RING-finger domain		IBR domain
FGRAMPH1_01G17015	Fcor_plant2	231.671	Plant	Fcor_plant	IBR domain	a half RING-finger domain		IBR domain
FGRAMPH1_01G17015	Fmer_plant3	230.688	Plant	Fmer_plant	IBR domain	a half RING-finger domain		IBR domain
FGRAMPH1_01G17015	Fgram_plant1	262.473	Plant	Fgram_plant	IBR domain	a half RING-finger domain		IBR domain
FGRAMPH1_01G17017	Fmer_vitro	2.0484	Culture	Fmer_vitro
FGRAMPH1_01G17017	Faus_plant3	1.959	Plant	Faus_plant
FGRAMPH1_01G17017	Fmer_plant3	4.40905	Plant	Fmer_plant
FGRAMPH1_01G17017	Fasi_plant1	3.8261	Plant	Fasi_plant
FGRAMPH1_01G17017	Fasi_vitro	5.47327	Culture	Fasi_vitro
FGRAMPH1_01G17017	Fmer_plant2	2.96424	Plant	Fmer_plant
FGRAMPH1_01G17017	Fgram_vitro	3.0164	Culture	Fgram_vitro
FGRAMPH1_01G17017	Fcor_vitro	8.21385	Culture	Fcor_vitro
FGRAMPH1_01G17017	Fasi_plant2	1.80826	Plant	Fasi_plant
FGRAMPH1_01G17017	Fcor_plant3	3.75208	Plant	Fcor_plant
FGRAMPH1_01G17017	Faus_plant1	0.522511	Plant	Faus_plant
FGRAMPH1_01G17017	Fgram_plant2	0	Plant	Fgram_plant
FGRAMPH1_01G17017	Faus_plant2	0.103348	Plant	Faus_plant
FGRAMPH1_01G17017	Fcor_plant1	4.87151	Plant	Fcor_plant
FGRAMPH1_01G17017	Fcor_plant2	2.56528	Plant	Fcor_plant
FGRAMPH1_01G17017	Fgram_plant1	1.54295	Plant	Fgram_plant
FGRAMPH1_01G17017	Fasi_plant3	5.32551	Plant	Fasi_plant
FGRAMPH1_01G17017	Fmer_plant1	2.52337	Plant	Fmer_plant
FGRAMPH1_01G17017	Faus_vitro	1.37933	Culture	Faus_vitro
FGRAMPH1_01G17017	Fgram_plant3	2.34368	Plant	Fgram_plant
FGRAMPH1_01G17019	Fcor_vitro	83.8091	Culture	Fcor_vitro	Putative serine esterase (DUF676)		Alpha/Beta hydrolase fold	Lipase Rog1
FGRAMPH1_01G17019	Faus_plant3	81.2093	Plant	Faus_plant	Putative serine esterase (DUF676)		Alpha/Beta hydrolase fold	Lipase Rog1
FGRAMPH1_01G17019	Fcor_plant1	54.336	Plant	Fcor_plant	Putative serine esterase (DUF676)		Alpha/Beta hydrolase fold	Lipase Rog1
FGRAMPH1_01G17019	Fmer_vitro	28.6777	Culture	Fmer_vitro	Putative serine esterase (DUF676)		Alpha/Beta hydrolase fold	Lipase Rog1
FGRAMPH1_01G17019	Fasi_vitro	58.1788	Culture	Fasi_vitro	Putative serine esterase (DUF676)		Alpha/Beta hydrolase fold	Lipase Rog1
FGRAMPH1_01G17019	Fgram_plant2	87.2889	Plant	Fgram_plant	Putative serine esterase (DUF676)		Alpha/Beta hydrolase fold	Lipase Rog1
FGRAMPH1_01G17019	Fmer_plant3	75.4263	Plant	Fmer_plant	Putative serine esterase (DUF676)		Alpha/Beta hydrolase fold	Lipase Rog1
FGRAMPH1_01G17019	Fgram_vitro	27.9984	Culture	Fgram_vitro	Putative serine esterase (DUF676)		Alpha/Beta hydrolase fold	Lipase Rog1
FGRAMPH1_01G17019	Fasi_plant3	91.923	Plant	Fasi_plant	Putative serine esterase (DUF676)		Alpha/Beta hydrolase fold	Lipase Rog1
FGRAMPH1_01G17019	Fasi_plant2	128.989	Plant	Fasi_plant	Putative serine esterase (DUF676)		Alpha/Beta hydrolase fold	Lipase Rog1
FGRAMPH1_01G17019	Fmer_plant2	43.1932	Plant	Fmer_plant	Putative serine esterase (DUF676)		Alpha/Beta hydrolase fold	Lipase Rog1
FGRAMPH1_01G17019	Fcor_plant3	52.2789	Plant	Fcor_plant	Putative serine esterase (DUF676)		Alpha/Beta hydrolase fold	Lipase Rog1
FGRAMPH1_01G17019	Fmer_plant1	60.9814	Plant	Fmer_plant	Putative serine esterase (DUF676)		Alpha/Beta hydrolase fold	Lipase Rog1
FGRAMPH1_01G17019	Fgram_plant1	139.037	Plant	Fgram_plant	Putative serine esterase (DUF676)		Alpha/Beta hydrolase fold	Lipase Rog1
FGRAMPH1_01G17019	Faus_plant2	65.419	Plant	Faus_plant	Putative serine esterase (DUF676)		Alpha/Beta hydrolase fold	Lipase Rog1
FGRAMPH1_01G17019	Fcor_plant2	42.5483	Plant	Fcor_plant	Putative serine esterase (DUF676)		Alpha/Beta hydrolase fold	Lipase Rog1
FGRAMPH1_01G17019	Fgram_plant3	64.9638	Plant	Fgram_plant	Putative serine esterase (DUF676)		Alpha/Beta hydrolase fold	Lipase Rog1
FGRAMPH1_01G17019	Fasi_plant1	78.2756	Plant	Fasi_plant	Putative serine esterase (DUF676)		Alpha/Beta hydrolase fold	Lipase Rog1
FGRAMPH1_01G17019	Faus_plant1	35.0082	Plant	Faus_plant	Putative serine esterase (DUF676)		Alpha/Beta hydrolase fold	Lipase Rog1
FGRAMPH1_01G17019	Faus_vitro	26.4042	Culture	Faus_vitro	Putative serine esterase (DUF676)		Alpha/Beta hydrolase fold	Lipase Rog1
FGRAMPH1_01G17021	Fasi_vitro	6.89226	Culture	Fasi_vitro	Mitochondrial K+-H+ exchange-related		Protein of unknown function DUF2343
FGRAMPH1_01G17021	Faus_plant2	30.7976	Plant	Faus_plant	Mitochondrial K+-H+ exchange-related		Protein of unknown function DUF2343
FGRAMPH1_01G17021	Fmer_vitro	15.6424	Culture	Fmer_vitro	Mitochondrial K+-H+ exchange-related		Protein of unknown function DUF2343
FGRAMPH1_01G17021	Fcor_plant3	104.433	Plant	Fcor_plant	Mitochondrial K+-H+ exchange-related		Protein of unknown function DUF2343
FGRAMPH1_01G17021	Fasi_plant2	37.3707	Plant	Fasi_plant	Mitochondrial K+-H+ exchange-related		Protein of unknown function DUF2343
FGRAMPH1_01G17021	Fmer_plant3	19.5258	Plant	Fmer_plant	Mitochondrial K+-H+ exchange-related		Protein of unknown function DUF2343
FGRAMPH1_01G17021	Fgram_vitro	17.7117	Culture	Fgram_vitro	Mitochondrial K+-H+ exchange-related		Protein of unknown function DUF2343
FGRAMPH1_01G17021	Fcor_vitro	28.5396	Culture	Fcor_vitro	Mitochondrial K+-H+ exchange-related		Protein of unknown function DUF2343
FGRAMPH1_01G17021	Faus_plant3	34.5496	Plant	Faus_plant	Mitochondrial K+-H+ exchange-related		Protein of unknown function DUF2343
FGRAMPH1_01G17021	Fmer_plant2	24.5609	Plant	Fmer_plant	Mitochondrial K+-H+ exchange-related		Protein of unknown function DUF2343
FGRAMPH1_01G17021	Faus_plant1	14.6303	Plant	Faus_plant	Mitochondrial K+-H+ exchange-related		Protein of unknown function DUF2343
FGRAMPH1_01G17021	Fgram_plant2	65.1434	Plant	Fgram_plant	Mitochondrial K+-H+ exchange-related		Protein of unknown function DUF2343
FGRAMPH1_01G17021	Faus_vitro	8.07891	Culture	Faus_vitro	Mitochondrial K+-H+ exchange-related		Protein of unknown function DUF2343
FGRAMPH1_01G17021	Fasi_plant1	38.4204	Plant	Fasi_plant	Mitochondrial K+-H+ exchange-related		Protein of unknown function DUF2343
FGRAMPH1_01G17021	Fmer_plant1	27.1963	Plant	Fmer_plant	Mitochondrial K+-H+ exchange-related		Protein of unknown function DUF2343
FGRAMPH1_01G17021	Fasi_plant3	40.7518	Plant	Fasi_plant	Mitochondrial K+-H+ exchange-related		Protein of unknown function DUF2343
FGRAMPH1_01G17021	Fcor_plant2	34.4986	Plant	Fcor_plant	Mitochondrial K+-H+ exchange-related		Protein of unknown function DUF2343
FGRAMPH1_01G17021	Fgram_plant3	58.1525	Plant	Fgram_plant	Mitochondrial K+-H+ exchange-related		Protein of unknown function DUF2343
FGRAMPH1_01G17021	Fgram_plant1	62.2324	Plant	Fgram_plant	Mitochondrial K+-H+ exchange-related		Protein of unknown function DUF2343
FGRAMPH1_01G17021	Fcor_plant1	52.8371	Plant	Fcor_plant	Mitochondrial K+-H+ exchange-related		Protein of unknown function DUF2343
FGRAMPH1_01G17025	Fmer_vitro	184.356	Culture	Fmer_vitro	Svf1-like C-terminal lipocalin-like domain	Svf1-like N-terminal lipocalin domain	GO:0006979	Svf1-like
FGRAMPH1_01G17025	Fcor_vitro	122.094	Culture	Fcor_vitro	Svf1-like C-terminal lipocalin-like domain	Svf1-like N-terminal lipocalin domain	GO:0006979	Svf1-like
FGRAMPH1_01G17025	Fasi_vitro	219.742	Culture	Fasi_vitro	Svf1-like C-terminal lipocalin-like domain	Svf1-like N-terminal lipocalin domain	GO:0006979	Svf1-like
FGRAMPH1_01G17025	Fmer_plant3	209.902	Plant	Fmer_plant	Svf1-like C-terminal lipocalin-like domain	Svf1-like N-terminal lipocalin domain	GO:0006979	Svf1-like
FGRAMPH1_01G17025	Fasi_plant2	176.004	Plant	Fasi_plant	Svf1-like C-terminal lipocalin-like domain	Svf1-like N-terminal lipocalin domain	GO:0006979	Svf1-like
FGRAMPH1_01G17025	Faus_plant2	155.538	Plant	Faus_plant	Svf1-like C-terminal lipocalin-like domain	Svf1-like N-terminal lipocalin domain	GO:0006979	Svf1-like
FGRAMPH1_01G17025	Fcor_plant1	174.325	Plant	Fcor_plant	Svf1-like C-terminal lipocalin-like domain	Svf1-like N-terminal lipocalin domain	GO:0006979	Svf1-like
FGRAMPH1_01G17025	Fgram_plant3	157.319	Plant	Fgram_plant	Svf1-like C-terminal lipocalin-like domain	Svf1-like N-terminal lipocalin domain	GO:0006979	Svf1-like
FGRAMPH1_01G17025	Fgram_vitro	107.894	Culture	Fgram_vitro	Svf1-like C-terminal lipocalin-like domain	Svf1-like N-terminal lipocalin domain	GO:0006979	Svf1-like
FGRAMPH1_01G17025	Faus_vitro	113.302	Culture	Faus_vitro	Svf1-like C-terminal lipocalin-like domain	Svf1-like N-terminal lipocalin domain	GO:0006979	Svf1-like
FGRAMPH1_01G17025	Faus_plant3	185.748	Plant	Faus_plant	Svf1-like C-terminal lipocalin-like domain	Svf1-like N-terminal lipocalin domain	GO:0006979	Svf1-like
FGRAMPH1_01G17025	Fasi_plant1	179.029	Plant	Fasi_plant	Svf1-like C-terminal lipocalin-like domain	Svf1-like N-terminal lipocalin domain	GO:0006979	Svf1-like
FGRAMPH1_01G17025	Fgram_plant2	177.649	Plant	Fgram_plant	Svf1-like C-terminal lipocalin-like domain	Svf1-like N-terminal lipocalin domain	GO:0006979	Svf1-like
FGRAMPH1_01G17025	Fcor_plant3	239.132	Plant	Fcor_plant	Svf1-like C-terminal lipocalin-like domain	Svf1-like N-terminal lipocalin domain	GO:0006979	Svf1-like
FGRAMPH1_01G17025	Fgram_plant1	213.613	Plant	Fgram_plant	Svf1-like C-terminal lipocalin-like domain	Svf1-like N-terminal lipocalin domain	GO:0006979	Svf1-like
FGRAMPH1_01G17025	Faus_plant1	133.589	Plant	Faus_plant	Svf1-like C-terminal lipocalin-like domain	Svf1-like N-terminal lipocalin domain	GO:0006979	Svf1-like
FGRAMPH1_01G17025	Fcor_plant2	146.133	Plant	Fcor_plant	Svf1-like C-terminal lipocalin-like domain	Svf1-like N-terminal lipocalin domain	GO:0006979	Svf1-like
FGRAMPH1_01G17025	Fmer_plant1	198.225	Plant	Fmer_plant	Svf1-like C-terminal lipocalin-like domain	Svf1-like N-terminal lipocalin domain	GO:0006979	Svf1-like
FGRAMPH1_01G17025	Fasi_plant3	199.591	Plant	Fasi_plant	Svf1-like C-terminal lipocalin-like domain	Svf1-like N-terminal lipocalin domain	GO:0006979	Svf1-like
FGRAMPH1_01G17025	Fmer_plant2	164.304	Plant	Fmer_plant	Svf1-like C-terminal lipocalin-like domain	Svf1-like N-terminal lipocalin domain	GO:0006979	Svf1-like
FGRAMPH1_01G17027	Faus_plant2	46.403	Plant	Faus_plant	GATA zinc finger	GO:0003700|GO:0006355|GO:0008270|GO:0043565|GO:0006355|GO:0008270	Zinc finger	GATA-type
FGRAMPH1_01G17027	Fmer_vitro	40.037	Culture	Fmer_vitro	GATA zinc finger	GO:0003700|GO:0006355|GO:0008270|GO:0043565|GO:0006355|GO:0008270	Zinc finger	GATA-type
FGRAMPH1_01G17027	Faus_plant3	33.481	Plant	Faus_plant	GATA zinc finger	GO:0003700|GO:0006355|GO:0008270|GO:0043565|GO:0006355|GO:0008270	Zinc finger	GATA-type
FGRAMPH1_01G17027	Fasi_plant2	11.603	Plant	Fasi_plant	GATA zinc finger	GO:0003700|GO:0006355|GO:0008270|GO:0043565|GO:0006355|GO:0008270	Zinc finger	GATA-type
FGRAMPH1_01G17027	Fmer_plant3	31.8082	Plant	Fmer_plant	GATA zinc finger	GO:0003700|GO:0006355|GO:0008270|GO:0043565|GO:0006355|GO:0008270	Zinc finger	GATA-type
FGRAMPH1_01G17027	Fcor_plant3	96.5535	Plant	Fcor_plant	GATA zinc finger	GO:0003700|GO:0006355|GO:0008270|GO:0043565|GO:0006355|GO:0008270	Zinc finger	GATA-type
FGRAMPH1_01G17027	Faus_vitro	56.1582	Culture	Faus_vitro	GATA zinc finger	GO:0003700|GO:0006355|GO:0008270|GO:0043565|GO:0006355|GO:0008270	Zinc finger	GATA-type
FGRAMPH1_01G17027	Fgram_vitro	55.0687	Culture	Fgram_vitro	GATA zinc finger	GO:0003700|GO:0006355|GO:0008270|GO:0043565|GO:0006355|GO:0008270	Zinc finger	GATA-type
FGRAMPH1_01G17027	Faus_plant1	44.4134	Plant	Faus_plant	GATA zinc finger	GO:0003700|GO:0006355|GO:0008270|GO:0043565|GO:0006355|GO:0008270	Zinc finger	GATA-type
FGRAMPH1_01G17027	Fcor_plant1	39.2718	Plant	Fcor_plant	GATA zinc finger	GO:0003700|GO:0006355|GO:0008270|GO:0043565|GO:0006355|GO:0008270	Zinc finger	GATA-type
FGRAMPH1_01G17027	Fmer_plant2	24.5609	Plant	Fmer_plant	GATA zinc finger	GO:0003700|GO:0006355|GO:0008270|GO:0043565|GO:0006355|GO:0008270	Zinc finger	GATA-type
FGRAMPH1_01G17027	Fasi_plant3	21.7651	Plant	Fasi_plant	GATA zinc finger	GO:0003700|GO:0006355|GO:0008270|GO:0043565|GO:0006355|GO:0008270	Zinc finger	GATA-type
FGRAMPH1_01G17027	Fasi_plant1	15.7827	Plant	Fasi_plant	GATA zinc finger	GO:0003700|GO:0006355|GO:0008270|GO:0043565|GO:0006355|GO:0008270	Zinc finger	GATA-type
FGRAMPH1_01G17027	Fgram_plant1	27.2588	Plant	Fgram_plant	GATA zinc finger	GO:0003700|GO:0006355|GO:0008270|GO:0043565|GO:0006355|GO:0008270	Zinc finger	GATA-type
FGRAMPH1_01G17027	Fgram_plant3	34.496	Plant	Fgram_plant	GATA zinc finger	GO:0003700|GO:0006355|GO:0008270|GO:0043565|GO:0006355|GO:0008270	Zinc finger	GATA-type
FGRAMPH1_01G17027	Fmer_plant1	35.187	Plant	Fmer_plant	GATA zinc finger	GO:0003700|GO:0006355|GO:0008270|GO:0043565|GO:0006355|GO:0008270	Zinc finger	GATA-type
FGRAMPH1_01G17027	Fgram_plant2	24.8935	Plant	Fgram_plant	GATA zinc finger	GO:0003700|GO:0006355|GO:0008270|GO:0043565|GO:0006355|GO:0008270	Zinc finger	GATA-type
FGRAMPH1_01G17027	Fcor_plant2	71.1645	Plant	Fcor_plant	GATA zinc finger	GO:0003700|GO:0006355|GO:0008270|GO:0043565|GO:0006355|GO:0008270	Zinc finger	GATA-type
FGRAMPH1_01G17027	Fasi_vitro	68.7199	Culture	Fasi_vitro	GATA zinc finger	GO:0003700|GO:0006355|GO:0008270|GO:0043565|GO:0006355|GO:0008270	Zinc finger	GATA-type
FGRAMPH1_01G17027	Fcor_vitro	87.1503	Culture	Fcor_vitro	GATA zinc finger	GO:0003700|GO:0006355|GO:0008270|GO:0043565|GO:0006355|GO:0008270	Zinc finger	GATA-type
FGRAMPH1_01G17029	Fmer_plant2	4.09348	Plant	Fmer_plant		GO:0046982|GO:0000786|GO:0003677|GO:0005634	Histone-fold	Histone H4
FGRAMPH1_01G17029	Faus_plant1	12.1919	Plant	Faus_plant		GO:0046982|GO:0000786|GO:0003677|GO:0005634	Histone-fold	Histone H4
FGRAMPH1_01G17029	Fmer_vitro	15.4561	Culture	Fmer_vitro		GO:0046982|GO:0000786|GO:0003677|GO:0005634	Histone-fold	Histone H4
FGRAMPH1_01G17029	Faus_vitro	36.8477	Culture	Faus_vitro		GO:0046982|GO:0000786|GO:0003677|GO:0005634	Histone-fold	Histone H4
FGRAMPH1_01G17029	Fasi_plant2	2.71239	Plant	Fasi_plant		GO:0046982|GO:0000786|GO:0003677|GO:0005634	Histone-fold	Histone H4
FGRAMPH1_01G17029	Fmer_plant3	8.81811	Plant	Fmer_plant		GO:0046982|GO:0000786|GO:0003677|GO:0005634	Histone-fold	Histone H4
FGRAMPH1_01G17029	Fasi_plant3	9.37754	Plant	Fasi_plant		GO:0046982|GO:0000786|GO:0003677|GO:0005634	Histone-fold	Histone H4
FGRAMPH1_01G17029	Fgram_vitro	34.7273	Culture	Fgram_vitro		GO:0046982|GO:0000786|GO:0003677|GO:0005634	Histone-fold	Histone H4
FGRAMPH1_01G17029	Fgram_plant3	29.0762	Plant	Fgram_plant		GO:0046982|GO:0000786|GO:0003677|GO:0005634	Histone-fold	Histone H4
FGRAMPH1_01G17029	Faus_plant2	11.1615	Plant	Faus_plant		GO:0046982|GO:0000786|GO:0003677|GO:0005634	Histone-fold	Histone H4
FGRAMPH1_01G17029	Fasi_plant1	8.13046	Plant	Fasi_plant		GO:0046982|GO:0000786|GO:0003677|GO:0005634	Histone-fold	Histone H4
FGRAMPH1_01G17029	Faus_plant3	18.5214	Plant	Faus_plant		GO:0046982|GO:0000786|GO:0003677|GO:0005634	Histone-fold	Histone H4
FGRAMPH1_01G17029	Fcor_plant3	18.948	Plant	Fcor_plant		GO:0046982|GO:0000786|GO:0003677|GO:0005634	Histone-fold	Histone H4
FGRAMPH1_01G17029	Fcor_vitro	44.132	Culture	Fcor_vitro		GO:0046982|GO:0000786|GO:0003677|GO:0005634	Histone-fold	Histone H4
FGRAMPH1_01G17029	Fgram_plant2	28.6114	Plant	Fgram_plant		GO:0046982|GO:0000786|GO:0003677|GO:0005634	Histone-fold	Histone H4
FGRAMPH1_01G17029	Fcor_plant2	15.1705	Plant	Fcor_plant		GO:0046982|GO:0000786|GO:0003677|GO:0005634	Histone-fold	Histone H4
FGRAMPH1_01G17029	Fgram_plant1	28.9732	Plant	Fgram_plant		GO:0046982|GO:0000786|GO:0003677|GO:0005634	Histone-fold	Histone H4
FGRAMPH1_01G17029	Fcor_plant1	18.5117	Plant	Fcor_plant		GO:0046982|GO:0000786|GO:0003677|GO:0005634	Histone-fold	Histone H4
FGRAMPH1_01G17029	Fmer_plant1	11.7757	Plant	Fmer_plant		GO:0046982|GO:0000786|GO:0003677|GO:0005634	Histone-fold	Histone H4
FGRAMPH1_01G17029	Fasi_vitro	3.24342	Culture	Fasi_vitro		GO:0046982|GO:0000786|GO:0003677|GO:0005634	Histone-fold	Histone H4
FGRAMPH1_01G17031	Fmer_plant2	3.38771	Plant	Fmer_plant	Acetyltransferase (GNAT) family		Acyl-CoA N-acyltransferase	GNAT domain
FGRAMPH1_01G17031	Faus_vitro	28.9658	Culture	Faus_vitro	Acetyltransferase (GNAT) family		Acyl-CoA N-acyltransferase	GNAT domain
FGRAMPH1_01G17031	Faus_plant1	62.1788	Plant	Faus_plant	Acetyltransferase (GNAT) family		Acyl-CoA N-acyltransferase	GNAT domain
FGRAMPH1_01G17031	Fasi_plant3	12.7349	Plant	Fasi_plant	Acetyltransferase (GNAT) family		Acyl-CoA N-acyltransferase	GNAT domain
FGRAMPH1_01G17031	Faus_plant2	36.7917	Plant	Faus_plant	Acetyltransferase (GNAT) family		Acyl-CoA N-acyltransferase	GNAT domain
FGRAMPH1_01G17031	Fmer_plant3	10.8652	Plant	Fmer_plant	Acetyltransferase (GNAT) family		Acyl-CoA N-acyltransferase	GNAT domain
FGRAMPH1_01G17031	Fmer_vitro	17.1321	Culture	Fmer_vitro	Acetyltransferase (GNAT) family		Acyl-CoA N-acyltransferase	GNAT domain
FGRAMPH1_01G17031	Fasi_vitro	97.3025	Culture	Fasi_vitro	Acetyltransferase (GNAT) family		Acyl-CoA N-acyltransferase	GNAT domain
FGRAMPH1_01G17031	Fcor_vitro	532.369	Culture	Fcor_vitro	Acetyltransferase (GNAT) family		Acyl-CoA N-acyltransferase	GNAT domain
FGRAMPH1_01G17031	Fgram_vitro	27.9984	Culture	Fgram_vitro	Acetyltransferase (GNAT) family		Acyl-CoA N-acyltransferase	GNAT domain
FGRAMPH1_01G17031	Fgram_plant2	20.6907	Plant	Fgram_plant	Acetyltransferase (GNAT) family		Acyl-CoA N-acyltransferase	GNAT domain
FGRAMPH1_01G17031	Fasi_plant2	7.83579	Plant	Fasi_plant	Acetyltransferase (GNAT) family		Acyl-CoA N-acyltransferase	GNAT domain
FGRAMPH1_01G17031	Fcor_plant2	38.2581	Plant	Fcor_plant	Acetyltransferase (GNAT) family		Acyl-CoA N-acyltransferase	GNAT domain
FGRAMPH1_01G17031	Faus_plant3	39.7142	Plant	Faus_plant	Acetyltransferase (GNAT) family		Acyl-CoA N-acyltransferase	GNAT domain
FGRAMPH1_01G17031	Fasi_plant1	6.85509	Plant	Fasi_plant	Acetyltransferase (GNAT) family		Acyl-CoA N-acyltransferase	GNAT domain
FGRAMPH1_01G17031	Fgram_plant3	21.3861	Plant	Fgram_plant	Acetyltransferase (GNAT) family		Acyl-CoA N-acyltransferase	GNAT domain
FGRAMPH1_01G17031	Fcor_plant1	19.6359	Plant	Fcor_plant	Acetyltransferase (GNAT) family		Acyl-CoA N-acyltransferase	GNAT domain
FGRAMPH1_01G17031	Fmer_plant1	16.8225	Plant	Fmer_plant	Acetyltransferase (GNAT) family		Acyl-CoA N-acyltransferase	GNAT domain
FGRAMPH1_01G17031	Fgram_plant1	21.2585	Plant	Fgram_plant	Acetyltransferase (GNAT) family		Acyl-CoA N-acyltransferase	GNAT domain
FGRAMPH1_01G17031	Fcor_plant3	25.3265	Plant	Fcor_plant	Acetyltransferase (GNAT) family		Acyl-CoA N-acyltransferase	GNAT domain
FGRAMPH1_01G17033	Fasi_plant2	5.27409	Plant	Fasi_plant	ABC transporter	ABC-2 type transporter	GO:0005524|GO:0016887|GO:0016020	ABC transporter
FGRAMPH1_01G17033	Fmer_vitro	6.33143	Culture	Fmer_vitro	ABC transporter	ABC-2 type transporter	GO:0005524|GO:0016887|GO:0016020	ABC transporter
FGRAMPH1_01G17033	Fcor_vitro	48.7262	Culture	Fcor_vitro	ABC transporter	ABC-2 type transporter	GO:0005524|GO:0016887|GO:0016020	ABC transporter
FGRAMPH1_01G17033	Faus_vitro	3.74388	Culture	Faus_vitro	ABC transporter	ABC-2 type transporter	GO:0005524|GO:0016887|GO:0016020	ABC transporter
FGRAMPH1_01G17033	Fgram_plant3	7.39723	Plant	Fgram_plant	ABC transporter	ABC-2 type transporter	GO:0005524|GO:0016887|GO:0016020	ABC transporter
FGRAMPH1_01G17033	Fasi_plant3	10.4195	Plant	Fasi_plant	ABC transporter	ABC-2 type transporter	GO:0005524|GO:0016887|GO:0016020	ABC transporter
FGRAMPH1_01G17033	Fcor_plant2	20.1242	Plant	Fcor_plant	ABC transporter	ABC-2 type transporter	GO:0005524|GO:0016887|GO:0016020	ABC transporter
FGRAMPH1_01G17033	Fmer_plant2	0.988081	Plant	Fmer_plant	ABC transporter	ABC-2 type transporter	GO:0005524|GO:0016887|GO:0016020	ABC transporter
FGRAMPH1_01G17033	Fmer_plant3	5.19638	Plant	Fmer_plant	ABC transporter	ABC-2 type transporter	GO:0005524|GO:0016887|GO:0016020	ABC transporter
FGRAMPH1_01G17033	Fcor_plant1	23.0085	Plant	Fcor_plant	ABC transporter	ABC-2 type transporter	GO:0005524|GO:0016887|GO:0016020	ABC transporter
FGRAMPH1_01G17033	Fasi_vitro	14.3927	Culture	Fasi_vitro	ABC transporter	ABC-2 type transporter	GO:0005524|GO:0016887|GO:0016020	ABC transporter
FGRAMPH1_01G17033	Fmer_plant1	5.60749	Plant	Fmer_plant	ABC transporter	ABC-2 type transporter	GO:0005524|GO:0016887|GO:0016020	ABC transporter
FGRAMPH1_01G17033	Fgram_plant1	25.373	Plant	Fgram_plant	ABC transporter	ABC-2 type transporter	GO:0005524|GO:0016887|GO:0016020	ABC transporter
FGRAMPH1_01G17033	Fasi_plant1	8.60872	Plant	Fasi_plant	ABC transporter	ABC-2 type transporter	GO:0005524|GO:0016887|GO:0016020	ABC transporter
FGRAMPH1_01G17033	Faus_plant2	7.13098	Plant	Faus_plant	ABC transporter	ABC-2 type transporter	GO:0005524|GO:0016887|GO:0016020	ABC transporter
FGRAMPH1_01G17033	Fgram_plant2	7.11243	Plant	Fgram_plant	ABC transporter	ABC-2 type transporter	GO:0005524|GO:0016887|GO:0016020	ABC transporter
FGRAMPH1_01G17033	Fgram_vitro	2.01093	Culture	Fgram_vitro	ABC transporter	ABC-2 type transporter	GO:0005524|GO:0016887|GO:0016020	ABC transporter
FGRAMPH1_01G17033	Faus_plant3	15.1377	Plant	Faus_plant	ABC transporter	ABC-2 type transporter	GO:0005524|GO:0016887|GO:0016020	ABC transporter
FGRAMPH1_01G17033	Fcor_plant3	9.38019	Plant	Fcor_plant	ABC transporter	ABC-2 type transporter	GO:0005524|GO:0016887|GO:0016020	ABC transporter
FGRAMPH1_01G17033	Faus_plant1	10.9727	Plant	Faus_plant	ABC transporter	ABC-2 type transporter	GO:0005524|GO:0016887|GO:0016020	ABC transporter
FGRAMPH1_01G17039	Fmer_vitro	56.238	Culture	Fmer_vitro	MOSC N-terminal beta barrel domain	MOSC domain	GO:0003824|GO:0030151|GO:0030170	MOSC
FGRAMPH1_01G17039	Fcor_vitro	21.0219	Culture	Fcor_vitro	MOSC N-terminal beta barrel domain	MOSC domain	GO:0003824|GO:0030151|GO:0030170	MOSC
FGRAMPH1_01G17039	Fasi_plant3	28.3642	Plant	Fasi_plant	MOSC N-terminal beta barrel domain	MOSC domain	GO:0003824|GO:0030151|GO:0030170	MOSC
FGRAMPH1_01G17039	Fcor_plant2	25.8297	Plant	Fcor_plant	MOSC N-terminal beta barrel domain	MOSC domain	GO:0003824|GO:0030151|GO:0030170	MOSC
FGRAMPH1_01G17039	Fasi_plant2	37.6721	Plant	Fasi_plant	MOSC N-terminal beta barrel domain	MOSC domain	GO:0003824|GO:0030151|GO:0030170	MOSC
FGRAMPH1_01G17039	Fasi_vitro	21.6904	Culture	Fasi_vitro	MOSC N-terminal beta barrel domain	MOSC domain	GO:0003824|GO:0030151|GO:0030170	MOSC
FGRAMPH1_01G17039	Fgram_plant3	18.1635	Plant	Fgram_plant	MOSC N-terminal beta barrel domain	MOSC domain	GO:0003824|GO:0030151|GO:0030170	MOSC
FGRAMPH1_01G17039	Faus_plant3	47.194	Plant	Faus_plant	MOSC N-terminal beta barrel domain	MOSC domain	GO:0003824|GO:0030151|GO:0030170	MOSC
FGRAMPH1_01G17039	Fmer_plant1	47.2431	Plant	Fmer_plant	MOSC N-terminal beta barrel domain	MOSC domain	GO:0003824|GO:0030151|GO:0030170	MOSC
FGRAMPH1_01G17039	Fasi_plant1	35.3914	Plant	Fasi_plant	MOSC N-terminal beta barrel domain	MOSC domain	GO:0003824|GO:0030151|GO:0030170	MOSC
FGRAMPH1_01G17039	Faus_vitro	45.3207	Culture	Faus_vitro	MOSC N-terminal beta barrel domain	MOSC domain	GO:0003824|GO:0030151|GO:0030170	MOSC
FGRAMPH1_01G17039	Fmer_plant2	66.4837	Plant	Fmer_plant	MOSC N-terminal beta barrel domain	MOSC domain	GO:0003824|GO:0030151|GO:0030170	MOSC
FGRAMPH1_01G17039	Fgram_plant2	12.1235	Plant	Fgram_plant	MOSC N-terminal beta barrel domain	MOSC domain	GO:0003824|GO:0030151|GO:0030170	MOSC
FGRAMPH1_01G17039	Fcor_plant1	34.7751	Plant	Fcor_plant	MOSC N-terminal beta barrel domain	MOSC domain	GO:0003824|GO:0030151|GO:0030170	MOSC
FGRAMPH1_01G17039	Fmer_plant3	49.4444	Plant	Fmer_plant	MOSC N-terminal beta barrel domain	MOSC domain	GO:0003824|GO:0030151|GO:0030170	MOSC
FGRAMPH1_01G17039	Faus_plant2	42.7859	Plant	Faus_plant	MOSC N-terminal beta barrel domain	MOSC domain	GO:0003824|GO:0030151|GO:0030170	MOSC
FGRAMPH1_01G17039	Fcor_plant3	32.0803	Plant	Fcor_plant	MOSC N-terminal beta barrel domain	MOSC domain	GO:0003824|GO:0030151|GO:0030170	MOSC
FGRAMPH1_01G17039	Fgram_plant1	18.8583	Plant	Fgram_plant	MOSC N-terminal beta barrel domain	MOSC domain	GO:0003824|GO:0030151|GO:0030170	MOSC
FGRAMPH1_01G17039	Fgram_vitro	37.125	Culture	Fgram_vitro	MOSC N-terminal beta barrel domain	MOSC domain	GO:0003824|GO:0030151|GO:0030170	MOSC
FGRAMPH1_01G17039	Faus_plant1	40.7559	Plant	Faus_plant	MOSC N-terminal beta barrel domain	MOSC domain	GO:0003824|GO:0030151|GO:0030170	MOSC
FGRAMPH1_01G17041	Fmer_plant2	3.24655	Plant	Fmer_plant
FGRAMPH1_01G17041	Fasi_plant2	3.01376	Plant	Fasi_plant
FGRAMPH1_01G17041	Fmer_plant1	2.52337	Plant	Fmer_plant
FGRAMPH1_01G17041	Fasi_plant1	2.71015	Plant	Fasi_plant
FGRAMPH1_01G17041	Fasi_plant3	1.62081	Plant	Fasi_plant
FGRAMPH1_01G17041	Fgram_plant2	3.23292	Plant	Fgram_plant
FGRAMPH1_01G17041	Fcor_plant1	1.34903	Plant	Fcor_plant
FGRAMPH1_01G17041	Faus_plant3	8.72643	Plant	Faus_plant
FGRAMPH1_01G17041	Faus_vitro	6.69958	Culture	Faus_vitro
FGRAMPH1_01G17041	Faus_plant2	0	Plant	Faus_plant
FGRAMPH1_01G17041	Fgram_plant3	1.90424	Plant	Fgram_plant
FGRAMPH1_01G17041	Fgram_vitro	9.97733	Culture	Fgram_vitro
FGRAMPH1_01G17041	Fasi_vitro	1.82442	Culture	Fasi_vitro
FGRAMPH1_01G17041	Fmer_plant3	3.77919	Plant	Fmer_plant
FGRAMPH1_01G17041	Fgram_plant1	2.05727	Plant	Fgram_plant
FGRAMPH1_01G17041	Fcor_plant3	0.81295	Plant	Fcor_plant
FGRAMPH1_01G17041	Fcor_plant2	1.50379	Plant	Fcor_plant
FGRAMPH1_01G17041	Faus_plant1	4.35426	Plant	Faus_plant
FGRAMPH1_01G17041	Fmer_vitro	4.09681	Culture	Fmer_vitro
FGRAMPH1_01G17041	Fcor_vitro	5.15106	Culture	Fcor_vitro
FGRAMPH1_01G17043	Fmer_plant1	12.3365	Plant	Fmer_plant
FGRAMPH1_01G17043	Fgram_plant2	0	Plant	Fgram_plant
FGRAMPH1_01G17043	Fcor_plant1	2.39828	Plant	Fcor_plant
FGRAMPH1_01G17043	Fmer_plant2	1.41154	Plant	Fmer_plant
FGRAMPH1_01G17043	Faus_vitro	1.18228	Culture	Faus_vitro
FGRAMPH1_01G17043	Fcor_plant3	2.87659	Plant	Fcor_plant
FGRAMPH1_01G17043	Fasi_vitro	22.2985	Culture	Fasi_vitro
FGRAMPH1_01G17043	Fcor_vitro	0.835307	Culture	Fcor_vitro
FGRAMPH1_01G17043	Fgram_plant3	1.02536	Plant	Fgram_plant
FGRAMPH1_01G17043	Fgram_vitro	1.31484	Culture	Fgram_vitro
FGRAMPH1_01G17043	Fcor_plant2	4.29021	Plant	Fcor_plant
FGRAMPH1_01G17043	Faus_plant1	2.26421	Plant	Faus_plant
FGRAMPH1_01G17043	Fasi_plant3	1.04195	Plant	Fasi_plant
FGRAMPH1_01G17043	Fgram_plant1	2.74303	Plant	Fgram_plant
FGRAMPH1_01G17043	Fmer_vitro	1.30353	Culture	Fmer_vitro
FGRAMPH1_01G17043	Fasi_plant2	1.65757	Plant	Fasi_plant
FGRAMPH1_01G17043	Faus_plant2	0	Plant	Faus_plant
FGRAMPH1_01G17043	Faus_plant3	0.712362	Plant	Faus_plant
FGRAMPH1_01G17043	Fasi_plant1	3.8261	Plant	Fasi_plant
FGRAMPH1_01G17043	Fmer_plant3	9.60544	Plant	Fmer_plant
FGRAMPH1_01G17045	Fcor_plant2	0.398061	Plant	Fcor_plant
FGRAMPH1_01G17045	Fgram_plant2	1.13152	Plant	Fgram_plant
FGRAMPH1_01G17045	Fcor_plant1	0.899355	Plant	Fcor_plant
FGRAMPH1_01G17045	Fgram_plant1	0.171439	Plant	Fgram_plant
FGRAMPH1_01G17045	Faus_plant2	0	Plant	Faus_plant
FGRAMPH1_01G17045	Fmer_plant2	1.27039	Plant	Fmer_plant
FGRAMPH1_01G17045	Fasi_plant2	0.452065	Plant	Fasi_plant
FGRAMPH1_01G17045	Fasi_vitro	34.8667	Culture	Fasi_vitro
FGRAMPH1_01G17045	Fcor_plant3	0.375208	Plant	Fcor_plant
FGRAMPH1_01G17045	Faus_plant1	0	Plant	Faus_plant
FGRAMPH1_01G17045	Fasi_plant3	1.04195	Plant	Fasi_plant
FGRAMPH1_01G17045	Fgram_vitro	2.24297	Culture	Fgram_vitro
FGRAMPH1_01G17045	Fmer_vitro	0.931093	Culture	Fmer_vitro
FGRAMPH1_01G17045	Fmer_plant3	0.944797	Plant	Fmer_plant
FGRAMPH1_01G17045	Fcor_vitro	1.67061	Culture	Fcor_vitro
FGRAMPH1_01G17045	Faus_vitro	1.18228	Culture	Faus_vitro
FGRAMPH1_01G17045	Faus_plant3	0.17809	Plant	Faus_plant
FGRAMPH1_01G17045	Fmer_plant1	0.700936	Plant	Fmer_plant
FGRAMPH1_01G17045	Fgram_plant3	0.3662	Plant	Fgram_plant
FGRAMPH1_01G17045	Fasi_plant1	0.159421	Plant	Fasi_plant
FGRAMPH1_01G17047	Faus_plant3	36.8647	Plant	Faus_plant	Histidine phosphatase superfamily (branch 2)	RimK-like ATP-grasp domain		Histidine phosphatase superfamily
FGRAMPH1_01G17047	Faus_plant2	34.9315	Plant	Faus_plant	Histidine phosphatase superfamily (branch 2)	RimK-like ATP-grasp domain		Histidine phosphatase superfamily
FGRAMPH1_01G17047	Fmer_vitro	71.3217	Culture	Fmer_vitro	Histidine phosphatase superfamily (branch 2)	RimK-like ATP-grasp domain		Histidine phosphatase superfamily
FGRAMPH1_01G17047	Fgram_vitro	57.621	Culture	Fgram_vitro	Histidine phosphatase superfamily (branch 2)	RimK-like ATP-grasp domain		Histidine phosphatase superfamily
FGRAMPH1_01G17047	Fasi_plant1	75.5654	Plant	Fasi_plant	Histidine phosphatase superfamily (branch 2)	RimK-like ATP-grasp domain		Histidine phosphatase superfamily
FGRAMPH1_01G17047	Fcor_vitro	101.49	Culture	Fcor_vitro	Histidine phosphatase superfamily (branch 2)	RimK-like ATP-grasp domain		Histidine phosphatase superfamily
FGRAMPH1_01G17047	Fgram_plant2	78.2367	Plant	Fgram_plant	Histidine phosphatase superfamily (branch 2)	RimK-like ATP-grasp domain		Histidine phosphatase superfamily
FGRAMPH1_01G17047	Fcor_plant1	45.9421	Plant	Fcor_plant	Histidine phosphatase superfamily (branch 2)	RimK-like ATP-grasp domain		Histidine phosphatase superfamily
FGRAMPH1_01G17047	Fmer_plant3	45.6652	Plant	Fmer_plant	Histidine phosphatase superfamily (branch 2)	RimK-like ATP-grasp domain		Histidine phosphatase superfamily
FGRAMPH1_01G17047	Fasi_plant2	84.084	Plant	Fasi_plant	Histidine phosphatase superfamily (branch 2)	RimK-like ATP-grasp domain		Histidine phosphatase superfamily
FGRAMPH1_01G17047	Fasi_vitro	72.5715	Culture	Fasi_vitro	Histidine phosphatase superfamily (branch 2)	RimK-like ATP-grasp domain		Histidine phosphatase superfamily
FGRAMPH1_01G17047	Fmer_plant2	38.394	Plant	Fmer_plant	Histidine phosphatase superfamily (branch 2)	RimK-like ATP-grasp domain		Histidine phosphatase superfamily
FGRAMPH1_01G17047	Fcor_plant3	45.9629	Plant	Fcor_plant	Histidine phosphatase superfamily (branch 2)	RimK-like ATP-grasp domain		Histidine phosphatase superfamily
FGRAMPH1_01G17047	Faus_plant1	27.1706	Plant	Faus_plant	Histidine phosphatase superfamily (branch 2)	RimK-like ATP-grasp domain		Histidine phosphatase superfamily
FGRAMPH1_01G17047	Fgram_plant1	124.465	Plant	Fgram_plant	Histidine phosphatase superfamily (branch 2)	RimK-like ATP-grasp domain		Histidine phosphatase superfamily
FGRAMPH1_01G17047	Fcor_plant2	51.7922	Plant	Fcor_plant	Histidine phosphatase superfamily (branch 2)	RimK-like ATP-grasp domain		Histidine phosphatase superfamily
FGRAMPH1_01G17047	Fmer_plant1	60.4207	Plant	Fmer_plant	Histidine phosphatase superfamily (branch 2)	RimK-like ATP-grasp domain		Histidine phosphatase superfamily
FGRAMPH1_01G17047	Faus_vitro	44.3355	Culture	Faus_vitro	Histidine phosphatase superfamily (branch 2)	RimK-like ATP-grasp domain		Histidine phosphatase superfamily
FGRAMPH1_01G17047	Fgram_plant3	89.7921	Plant	Fgram_plant	Histidine phosphatase superfamily (branch 2)	RimK-like ATP-grasp domain		Histidine phosphatase superfamily
FGRAMPH1_01G17047	Fasi_plant3	94.5858	Plant	Fasi_plant	Histidine phosphatase superfamily (branch 2)	RimK-like ATP-grasp domain		Histidine phosphatase superfamily
FGRAMPH1_01G17049	Fgram_plant2	158.252	Plant	Fgram_plant	Sulfatase	GO:0003824|GO:0008152|GO:0008152|GO:0008484	Alkaline-phosphatase-like	core domain superfamily
FGRAMPH1_01G17049	Fasi_vitro	0.405427	Culture	Fasi_vitro	Sulfatase	GO:0003824|GO:0008152|GO:0008152|GO:0008484	Alkaline-phosphatase-like	core domain superfamily
FGRAMPH1_01G17049	Fmer_plant2	75.0941	Plant	Fmer_plant	Sulfatase	GO:0003824|GO:0008152|GO:0008152|GO:0008484	Alkaline-phosphatase-like	core domain superfamily
FGRAMPH1_01G17049	Fcor_vitro	5.98636	Culture	Fcor_vitro	Sulfatase	GO:0003824|GO:0008152|GO:0008152|GO:0008484	Alkaline-phosphatase-like	core domain superfamily
FGRAMPH1_01G17049	Faus_plant2	166.803	Plant	Faus_plant	Sulfatase	GO:0003824|GO:0008152|GO:0008152|GO:0008484	Alkaline-phosphatase-like	core domain superfamily
FGRAMPH1_01G17049	Fmer_plant3	156.364	Plant	Fmer_plant	Sulfatase	GO:0003824|GO:0008152|GO:0008152|GO:0008484	Alkaline-phosphatase-like	core domain superfamily
FGRAMPH1_01G17049	Fmer_vitro	11.918	Culture	Fmer_vitro	Sulfatase	GO:0003824|GO:0008152|GO:0008152|GO:0008484	Alkaline-phosphatase-like	core domain superfamily
FGRAMPH1_01G17049	Faus_plant3	120.389	Plant	Faus_plant	Sulfatase	GO:0003824|GO:0008152|GO:0008152|GO:0008484	Alkaline-phosphatase-like	core domain superfamily
FGRAMPH1_01G17049	Fcor_plant2	112.253	Plant	Fcor_plant	Sulfatase	GO:0003824|GO:0008152|GO:0008152|GO:0008484	Alkaline-phosphatase-like	core domain superfamily
FGRAMPH1_01G17049	Fasi_plant2	111.359	Plant	Fasi_plant	Sulfatase	GO:0003824|GO:0008152|GO:0008152|GO:0008484	Alkaline-phosphatase-like	core domain superfamily
FGRAMPH1_01G17049	Fgram_plant3	109.347	Plant	Fgram_plant	Sulfatase	GO:0003824|GO:0008152|GO:0008152|GO:0008484	Alkaline-phosphatase-like	core domain superfamily
FGRAMPH1_01G17049	Fmer_plant1	165.701	Plant	Fmer_plant	Sulfatase	GO:0003824|GO:0008152|GO:0008152|GO:0008484	Alkaline-phosphatase-like	core domain superfamily
FGRAMPH1_01G17049	Faus_vitro	28.7688	Culture	Faus_vitro	Sulfatase	GO:0003824|GO:0008152|GO:0008152|GO:0008484	Alkaline-phosphatase-like	core domain superfamily
FGRAMPH1_01G17049	Faus_plant1	133.24	Plant	Faus_plant	Sulfatase	GO:0003824|GO:0008152|GO:0008152|GO:0008484	Alkaline-phosphatase-like	core domain superfamily
FGRAMPH1_01G17049	Fcor_plant1	81.5415	Plant	Fcor_plant	Sulfatase	GO:0003824|GO:0008152|GO:0008152|GO:0008484	Alkaline-phosphatase-like	core domain superfamily
FGRAMPH1_01G17049	Fasi_plant1	93.2611	Plant	Fasi_plant	Sulfatase	GO:0003824|GO:0008152|GO:0008152|GO:0008484	Alkaline-phosphatase-like	core domain superfamily
FGRAMPH1_01G17049	Fasi_plant3	104.195	Plant	Fasi_plant	Sulfatase	GO:0003824|GO:0008152|GO:0008152|GO:0008484	Alkaline-phosphatase-like	core domain superfamily
FGRAMPH1_01G17049	Fgram_vitro	57.4663	Culture	Fgram_vitro	Sulfatase	GO:0003824|GO:0008152|GO:0008152|GO:0008484	Alkaline-phosphatase-like	core domain superfamily
FGRAMPH1_01G17049	Fgram_plant1	190.469	Plant	Fgram_plant	Sulfatase	GO:0003824|GO:0008152|GO:0008152|GO:0008484	Alkaline-phosphatase-like	core domain superfamily
FGRAMPH1_01G17049	Fcor_plant3	98.8047	Plant	Fcor_plant	Sulfatase	GO:0003824|GO:0008152|GO:0008152|GO:0008484	Alkaline-phosphatase-like	core domain superfamily
FGRAMPH1_01G17051	Fasi_vitro	34.0559	Culture	Fasi_vitro	WD domain	G-beta repeat	Utp21 specific WD40 associated putative domain	GO:0005515|GO:0006364|GO:0032040
FGRAMPH1_01G17051	Fmer_plant3	32.2806	Plant	Fmer_plant	WD domain	G-beta repeat	Utp21 specific WD40 associated putative domain	GO:0005515|GO:0006364|GO:0032040
FGRAMPH1_01G17051	Fcor_vitro	16.5669	Culture	Fcor_vitro	WD domain	G-beta repeat	Utp21 specific WD40 associated putative domain	GO:0005515|GO:0006364|GO:0032040
FGRAMPH1_01G17051	Fasi_plant2	49.8778	Plant	Fasi_plant	WD domain	G-beta repeat	Utp21 specific WD40 associated putative domain	GO:0005515|GO:0006364|GO:0032040
FGRAMPH1_01G17051	Fmer_vitro	18.4356	Culture	Fmer_vitro	WD domain	G-beta repeat	Utp21 specific WD40 associated putative domain	GO:0005515|GO:0006364|GO:0032040
FGRAMPH1_01G17051	Fmer_plant1	29.5795	Plant	Fmer_plant	WD domain	G-beta repeat	Utp21 specific WD40 associated putative domain	GO:0005515|GO:0006364|GO:0032040
FGRAMPH1_01G17051	Faus_plant2	43.1993	Plant	Faus_plant	WD domain	G-beta repeat	Utp21 specific WD40 associated putative domain	GO:0005515|GO:0006364|GO:0032040
FGRAMPH1_01G17051	Faus_vitro	13.5962	Culture	Faus_vitro	WD domain	G-beta repeat	Utp21 specific WD40 associated putative domain	GO:0005515|GO:0006364|GO:0032040
FGRAMPH1_01G17051	Fgram_plant3	48.5581	Plant	Fgram_plant	WD domain	G-beta repeat	Utp21 specific WD40 associated putative domain	GO:0005515|GO:0006364|GO:0032040
FGRAMPH1_01G17051	Fgram_vitro	17.325	Culture	Fgram_vitro	WD domain	G-beta repeat	Utp21 specific WD40 associated putative domain	GO:0005515|GO:0006364|GO:0032040
FGRAMPH1_01G17051	Fasi_plant1	28.3769	Plant	Fasi_plant	WD domain	G-beta repeat	Utp21 specific WD40 associated putative domain	GO:0005515|GO:0006364|GO:0032040
FGRAMPH1_01G17051	Faus_plant3	28.4945	Plant	Faus_plant	WD domain	G-beta repeat	Utp21 specific WD40 associated putative domain	GO:0005515|GO:0006364|GO:0032040
FGRAMPH1_01G17051	Fmer_plant2	33.5947	Plant	Fmer_plant	WD domain	G-beta repeat	Utp21 specific WD40 associated putative domain	GO:0005515|GO:0006364|GO:0032040
FGRAMPH1_01G17051	Fcor_plant2	32.641	Plant	Fcor_plant	WD domain	G-beta repeat	Utp21 specific WD40 associated putative domain	GO:0005515|GO:0006364|GO:0032040
FGRAMPH1_01G17051	Fgram_plant1	36.688	Plant	Fgram_plant	WD domain	G-beta repeat	Utp21 specific WD40 associated putative domain	GO:0005515|GO:0006364|GO:0032040
FGRAMPH1_01G17051	Fcor_plant3	59.3454	Plant	Fcor_plant	WD domain	G-beta repeat	Utp21 specific WD40 associated putative domain	GO:0005515|GO:0006364|GO:0032040
FGRAMPH1_01G17051	Fcor_plant1	21.5096	Plant	Fcor_plant	WD domain	G-beta repeat	Utp21 specific WD40 associated putative domain	GO:0005515|GO:0006364|GO:0032040
FGRAMPH1_01G17051	Fasi_plant3	45.6142	Plant	Fasi_plant	WD domain	G-beta repeat	Utp21 specific WD40 associated putative domain	GO:0005515|GO:0006364|GO:0032040
FGRAMPH1_01G17051	Fgram_plant2	55.283	Plant	Fgram_plant	WD domain	G-beta repeat	Utp21 specific WD40 associated putative domain	GO:0005515|GO:0006364|GO:0032040
FGRAMPH1_01G17051	Faus_plant1	34.8341	Plant	Faus_plant	WD domain	G-beta repeat	Utp21 specific WD40 associated putative domain	GO:0005515|GO:0006364|GO:0032040
FGRAMPH1_01G17053	Fcor_plant3	92.5512	Plant	Fcor_plant	COPI associated protein		Golgi apparatus membrane protein TVP15
FGRAMPH1_01G17053	Fasi_plant2	191.073	Plant	Fasi_plant	COPI associated protein		Golgi apparatus membrane protein TVP15
FGRAMPH1_01G17053	Faus_plant2	169.903	Plant	Faus_plant	COPI associated protein		Golgi apparatus membrane protein TVP15
FGRAMPH1_01G17053	Fgram_vitro	73.4765	Culture	Fgram_vitro	COPI associated protein		Golgi apparatus membrane protein TVP15
FGRAMPH1_01G17053	Fgram_plant2	237.943	Plant	Fgram_plant	COPI associated protein		Golgi apparatus membrane protein TVP15
FGRAMPH1_01G17053	Faus_plant3	147.993	Plant	Faus_plant	COPI associated protein		Golgi apparatus membrane protein TVP15
FGRAMPH1_01G17053	Fcor_plant2	104.292	Plant	Fcor_plant	COPI associated protein		Golgi apparatus membrane protein TVP15
FGRAMPH1_01G17053	Fgram_plant1	275.674	Plant	Fgram_plant	COPI associated protein		Golgi apparatus membrane protein TVP15
FGRAMPH1_01G17053	Faus_vitro	70.7397	Culture	Faus_vitro	COPI associated protein		Golgi apparatus membrane protein TVP15
FGRAMPH1_01G17053	Fasi_plant1	136.942	Plant	Fasi_plant	COPI associated protein		Golgi apparatus membrane protein TVP15
FGRAMPH1_01G17053	Faus_plant1	96.4903	Plant	Faus_plant	COPI associated protein		Golgi apparatus membrane protein TVP15
FGRAMPH1_01G17053	Fasi_plant3	165.207	Plant	Fasi_plant	COPI associated protein		Golgi apparatus membrane protein TVP15
FGRAMPH1_01G17053	Fasi_vitro	41.1509	Culture	Fasi_vitro	COPI associated protein		Golgi apparatus membrane protein TVP15
FGRAMPH1_01G17053	Fcor_plant1	128.083	Plant	Fcor_plant	COPI associated protein		Golgi apparatus membrane protein TVP15
FGRAMPH1_01G17053	Fcor_vitro	46.0811	Culture	Fcor_vitro	COPI associated protein		Golgi apparatus membrane protein TVP15
FGRAMPH1_01G17053	Fgram_plant3	170.942	Plant	Fgram_plant	COPI associated protein		Golgi apparatus membrane protein TVP15
FGRAMPH1_01G17053	Fmer_vitro	66.8525	Culture	Fmer_vitro	COPI associated protein		Golgi apparatus membrane protein TVP15
FGRAMPH1_01G17053	Fmer_plant3	116.997	Plant	Fmer_plant	COPI associated protein		Golgi apparatus membrane protein TVP15
FGRAMPH1_01G17053	Fmer_plant2	95.2792	Plant	Fmer_plant	COPI associated protein		Golgi apparatus membrane protein TVP15
FGRAMPH1_01G17053	Fmer_plant1	106.542	Plant	Fmer_plant	COPI associated protein		Golgi apparatus membrane protein TVP15
FGRAMPH1_01G17057	Fmer_vitro	45.6235	Culture	Fmer_vitro	Elongation Factor G	domain II	Elongation factor G C-terminus	Elongation factor Tu GTP binding domain
FGRAMPH1_01G17057	Fcor_plant1	59.0577	Plant	Fcor_plant	Elongation Factor G	domain II	Elongation factor G C-terminus	Elongation factor Tu GTP binding domain
FGRAMPH1_01G17057	Fcor_vitro	64.4578	Culture	Fcor_vitro	Elongation Factor G	domain II	Elongation factor G C-terminus	Elongation factor Tu GTP binding domain
FGRAMPH1_01G17057	Fgram_plant2	46.8774	Plant	Fgram_plant	Elongation Factor G	domain II	Elongation factor G C-terminus	Elongation factor Tu GTP binding domain
FGRAMPH1_01G17057	Fcor_plant3	52.9668	Plant	Fcor_plant	Elongation Factor G	domain II	Elongation factor G C-terminus	Elongation factor Tu GTP binding domain
FGRAMPH1_01G17057	Fmer_plant3	46.1376	Plant	Fmer_plant	Elongation Factor G	domain II	Elongation factor G C-terminus	Elongation factor Tu GTP binding domain
FGRAMPH1_01G17057	Fgram_vitro	47.489	Culture	Fgram_vitro	Elongation Factor G	domain II	Elongation factor G C-terminus	Elongation factor Tu GTP binding domain
FGRAMPH1_01G17057	Fasi_vitro	56.9625	Culture	Fasi_vitro	Elongation Factor G	domain II	Elongation factor G C-terminus	Elongation factor Tu GTP binding domain
FGRAMPH1_01G17057	Fmer_plant2	43.7579	Plant	Fmer_plant	Elongation Factor G	domain II	Elongation factor G C-terminus	Elongation factor Tu GTP binding domain
FGRAMPH1_01G17057	Fasi_plant2	56.3574	Plant	Fasi_plant	Elongation Factor G	domain II	Elongation factor G C-terminus	Elongation factor Tu GTP binding domain
FGRAMPH1_01G17057	Fgram_plant3	50.4623	Plant	Fgram_plant	Elongation Factor G	domain II	Elongation factor G C-terminus	Elongation factor Tu GTP binding domain
FGRAMPH1_01G17057	Fmer_plant1	43.5982	Plant	Fmer_plant	Elongation Factor G	domain II	Elongation factor G C-terminus	Elongation factor Tu GTP binding domain
FGRAMPH1_01G17057	Faus_plant2	46.1963	Plant	Faus_plant	Elongation Factor G	domain II	Elongation factor G C-terminus	Elongation factor Tu GTP binding domain
FGRAMPH1_01G17057	Fasi_plant1	42.5653	Plant	Fasi_plant	Elongation Factor G	domain II	Elongation factor G C-terminus	Elongation factor Tu GTP binding domain
FGRAMPH1_01G17057	Faus_vitro	55.5671	Culture	Faus_vitro	Elongation Factor G	domain II	Elongation factor G C-terminus	Elongation factor Tu GTP binding domain
FGRAMPH1_01G17057	Fgram_plant1	56.7463	Plant	Fgram_plant	Elongation Factor G	domain II	Elongation factor G C-terminus	Elongation factor Tu GTP binding domain
FGRAMPH1_01G17057	Fcor_plant2	49.5365	Plant	Fcor_plant	Elongation Factor G	domain II	Elongation factor G C-terminus	Elongation factor Tu GTP binding domain
FGRAMPH1_01G17057	Faus_plant1	40.93	Plant	Faus_plant	Elongation Factor G	domain II	Elongation factor G C-terminus	Elongation factor Tu GTP binding domain
FGRAMPH1_01G17057	Faus_plant3	35.44	Plant	Faus_plant	Elongation Factor G	domain II	Elongation factor G C-terminus	Elongation factor Tu GTP binding domain
FGRAMPH1_01G17057	Fasi_plant3	57.3072	Plant	Fasi_plant	Elongation Factor G	domain II	Elongation factor G C-terminus	Elongation factor Tu GTP binding domain
FGRAMPH1_01G17059	Fcor_vitro	110.678	Culture	Fcor_vitro	Cupin	GO:0045735|GO:0030145	Cupin 1	RmlC-like cupin domain superfamily
FGRAMPH1_01G17059	Fasi_vitro	27.7718	Culture	Fasi_vitro	Cupin	GO:0045735|GO:0030145	Cupin 1	RmlC-like cupin domain superfamily
FGRAMPH1_01G17059	Fmer_vitro	16.0148	Culture	Fmer_vitro	Cupin	GO:0045735|GO:0030145	Cupin 1	RmlC-like cupin domain superfamily
FGRAMPH1_01G17059	Fgram_plant3	10.5465	Plant	Fgram_plant	Cupin	GO:0045735|GO:0030145	Cupin 1	RmlC-like cupin domain superfamily
FGRAMPH1_01G17059	Fmer_plant3	32.438	Plant	Fmer_plant	Cupin	GO:0045735|GO:0030145	Cupin 1	RmlC-like cupin domain superfamily
FGRAMPH1_01G17059	Fmer_plant2	21.1732	Plant	Fmer_plant	Cupin	GO:0045735|GO:0030145	Cupin 1	RmlC-like cupin domain superfamily
FGRAMPH1_01G17059	Fasi_plant2	49.1244	Plant	Fasi_plant	Cupin	GO:0045735|GO:0030145	Cupin 1	RmlC-like cupin domain superfamily
FGRAMPH1_01G17059	Faus_plant2	104.588	Plant	Faus_plant	Cupin	GO:0045735|GO:0030145	Cupin 1	RmlC-like cupin domain superfamily
FGRAMPH1_01G17059	Fgram_plant2	46.2308	Plant	Fgram_plant	Cupin	GO:0045735|GO:0030145	Cupin 1	RmlC-like cupin domain superfamily
FGRAMPH1_01G17059	Fcor_plant3	30.3918	Plant	Fcor_plant	Cupin	GO:0045735|GO:0030145	Cupin 1	RmlC-like cupin domain superfamily
FGRAMPH1_01G17059	Fcor_plant1	29.6038	Plant	Fcor_plant	Cupin	GO:0045735|GO:0030145	Cupin 1	RmlC-like cupin domain superfamily
FGRAMPH1_01G17059	Fcor_plant2	52.721	Plant	Fcor_plant	Cupin	GO:0045735|GO:0030145	Cupin 1	RmlC-like cupin domain superfamily
FGRAMPH1_01G17059	Fmer_plant1	20.1869	Plant	Fmer_plant	Cupin	GO:0045735|GO:0030145	Cupin 1	RmlC-like cupin domain superfamily
FGRAMPH1_01G17059	Fgram_vitro	7.73436	Culture	Fgram_vitro	Cupin	GO:0045735|GO:0030145	Cupin 1	RmlC-like cupin domain superfamily
FGRAMPH1_01G17059	Faus_plant1	89.1752	Plant	Faus_plant	Cupin	GO:0045735|GO:0030145	Cupin 1	RmlC-like cupin domain superfamily
FGRAMPH1_01G17059	Faus_plant3	57.167	Plant	Faus_plant	Cupin	GO:0045735|GO:0030145	Cupin 1	RmlC-like cupin domain superfamily
FGRAMPH1_01G17059	Faus_vitro	20.4928	Culture	Faus_vitro	Cupin	GO:0045735|GO:0030145	Cupin 1	RmlC-like cupin domain superfamily
FGRAMPH1_01G17059	Fgram_plant1	107.835	Plant	Fgram_plant	Cupin	GO:0045735|GO:0030145	Cupin 1	RmlC-like cupin domain superfamily
FGRAMPH1_01G17059	Fasi_plant3	44.1092	Plant	Fasi_plant	Cupin	GO:0045735|GO:0030145	Cupin 1	RmlC-like cupin domain superfamily
FGRAMPH1_01G17059	Fasi_plant1	49.8987	Plant	Fasi_plant	Cupin	GO:0045735|GO:0030145	Cupin 1	RmlC-like cupin domain superfamily
FGRAMPH1_01G17063	Fmer_vitro	47.8582	Culture	Fmer_vitro	Beta-glucosidase (SUN family)		SUN family
FGRAMPH1_01G17063	Fcor_vitro	31.1848	Culture	Fcor_vitro	Beta-glucosidase (SUN family)		SUN family
FGRAMPH1_01G17063	Faus_plant2	60.8717	Plant	Faus_plant	Beta-glucosidase (SUN family)		SUN family
FGRAMPH1_01G17063	Fasi_vitro	79.8691	Culture	Fasi_vitro	Beta-glucosidase (SUN family)		SUN family
FGRAMPH1_01G17063	Fcor_plant1	13.7152	Plant	Fcor_plant	Beta-glucosidase (SUN family)		SUN family
FGRAMPH1_01G17063	Fasi_plant2	4.52065	Plant	Fasi_plant	Beta-glucosidase (SUN family)		SUN family
FGRAMPH1_01G17063	Fasi_plant1	7.17393	Plant	Fasi_plant	Beta-glucosidase (SUN family)		SUN family
FGRAMPH1_01G17063	Fmer_plant3	30.2335	Plant	Fmer_plant	Beta-glucosidase (SUN family)		SUN family
FGRAMPH1_01G17063	Fmer_plant2	36.1355	Plant	Fmer_plant	Beta-glucosidase (SUN family)		SUN family
FGRAMPH1_01G17063	Fgram_plant2	11.1536	Plant	Fgram_plant	Beta-glucosidase (SUN family)		SUN family
FGRAMPH1_01G17063	Faus_vitro	59.7051	Culture	Faus_vitro	Beta-glucosidase (SUN family)		SUN family
FGRAMPH1_01G17063	Fgram_vitro	40.8374	Culture	Fgram_vitro	Beta-glucosidase (SUN family)		SUN family
FGRAMPH1_01G17063	Fgram_plant3	16.4057	Plant	Fgram_plant	Beta-glucosidase (SUN family)		SUN family
FGRAMPH1_01G17063	Fcor_plant3	10.4433	Plant	Fcor_plant	Beta-glucosidase (SUN family)		SUN family
FGRAMPH1_01G17063	Faus_plant3	53.6052	Plant	Faus_plant	Beta-glucosidase (SUN family)		SUN family
FGRAMPH1_01G17063	Fmer_plant1	52.7104	Plant	Fmer_plant	Beta-glucosidase (SUN family)		SUN family
FGRAMPH1_01G17063	Fgram_plant1	12.5151	Plant	Fgram_plant	Beta-glucosidase (SUN family)		SUN family
FGRAMPH1_01G17063	Fcor_plant2	18.4877	Plant	Fcor_plant	Beta-glucosidase (SUN family)		SUN family
FGRAMPH1_01G17063	Fasi_plant3	10.7668	Plant	Fasi_plant	Beta-glucosidase (SUN family)		SUN family
FGRAMPH1_01G17063	Faus_plant1	51.3802	Plant	Faus_plant	Beta-glucosidase (SUN family)		SUN family
FGRAMPH1_01G17065	Fmer_vitro	33.7056	Culture	Fmer_vitro
FGRAMPH1_01G17065	Fcor_vitro	10.1629	Culture	Fcor_vitro
FGRAMPH1_01G17065	Fcor_plant1	24.1327	Plant	Fcor_plant
FGRAMPH1_01G17065	Fasi_vitro	22.2985	Culture	Fasi_vitro
FGRAMPH1_01G17065	Faus_plant2	94.9764	Plant	Faus_plant
FGRAMPH1_01G17065	Fmer_plant2	74.6707	Plant	Fmer_plant
FGRAMPH1_01G17065	Fmer_plant1	49.7664	Plant	Fmer_plant
FGRAMPH1_01G17065	Fasi_plant2	7.38372	Plant	Fasi_plant
FGRAMPH1_01G17065	Faus_vitro	40.0004	Culture	Faus_vitro
FGRAMPH1_01G17065	Fgram_plant3	8.05639	Plant	Fgram_plant
FGRAMPH1_01G17065	Fgram_plant2	20.5291	Plant	Fgram_plant
FGRAMPH1_01G17065	Fgram_vitro	25.6781	Culture	Fgram_vitro
FGRAMPH1_01G17065	Fmer_plant3	43.9331	Plant	Fmer_plant
FGRAMPH1_01G17065	Fcor_plant2	15.6128	Plant	Fcor_plant
FGRAMPH1_01G17065	Fcor_plant3	11.694	Plant	Fcor_plant
FGRAMPH1_01G17065	Faus_plant1	95.9678	Plant	Faus_plant
FGRAMPH1_01G17065	Fgram_plant1	9.08627	Plant	Fgram_plant
FGRAMPH1_01G17065	Faus_plant3	105.786	Plant	Faus_plant
FGRAMPH1_01G17065	Fasi_plant1	6.21741	Plant	Fasi_plant
FGRAMPH1_01G17065	Fasi_plant3	7.8725	Plant	Fasi_plant
FGRAMPH1_01G17067	Fcor_vitro	12.5296	Culture	Fcor_vitro
FGRAMPH1_01G17067	Fmer_vitro	14.525	Culture	Fmer_vitro
FGRAMPH1_01G17067	Fasi_vitro	11.9601	Culture	Fasi_vitro
FGRAMPH1_01G17067	Fasi_plant2	16.425	Plant	Fasi_plant
FGRAMPH1_01G17067	Fmer_plant2	15.2447	Plant	Fmer_plant
FGRAMPH1_01G17067	Fmer_plant1	12.3365	Plant	Fmer_plant
FGRAMPH1_01G17067	Fcor_plant2	15.1263	Plant	Fcor_plant
FGRAMPH1_01G17067	Fasi_plant1	17.058	Plant	Fasi_plant
FGRAMPH1_01G17067	Faus_plant2	24.9068	Plant	Faus_plant
FGRAMPH1_01G17067	Fgram_plant2	5.98091	Plant	Fgram_plant
FGRAMPH1_01G17067	Fmer_plant3	11.0226	Plant	Fmer_plant
FGRAMPH1_01G17067	Faus_plant3	26.5355	Plant	Faus_plant
FGRAMPH1_01G17067	Fgram_plant3	9.15499	Plant	Fgram_plant
FGRAMPH1_01G17067	Fasi_plant3	13.198	Plant	Fasi_plant
FGRAMPH1_01G17067	Fgram_vitro	11.4469	Culture	Fgram_vitro
FGRAMPH1_01G17067	Fcor_plant1	16.9379	Plant	Fcor_plant
FGRAMPH1_01G17067	Faus_vitro	21.084	Culture	Faus_vitro
FGRAMPH1_01G17067	Fcor_plant3	13.0697	Plant	Fcor_plant
FGRAMPH1_01G17067	Faus_plant1	22.9905	Plant	Faus_plant
FGRAMPH1_01G17067	Fgram_plant1	10.8007	Plant	Fgram_plant
FGRAMPH1_01G17069	Fmer_plant3	86.9213	Plant	Fmer_plant	Thiolase	N-terminal domain	Thiolase	C-terminal domain
FGRAMPH1_01G17069	Fmer_plant2	76.6468	Plant	Fmer_plant	Thiolase	N-terminal domain	Thiolase	C-terminal domain
FGRAMPH1_01G17069	Fasi_plant2	152.949	Plant	Fasi_plant	Thiolase	N-terminal domain	Thiolase	C-terminal domain
FGRAMPH1_01G17069	Faus_plant1	139.162	Plant	Faus_plant	Thiolase	N-terminal domain	Thiolase	C-terminal domain
FGRAMPH1_01G17069	Fmer_vitro	154.189	Culture	Fmer_vitro	Thiolase	N-terminal domain	Thiolase	C-terminal domain
FGRAMPH1_01G17069	Fcor_vitro	184.742	Culture	Fcor_vitro	Thiolase	N-terminal domain	Thiolase	C-terminal domain
FGRAMPH1_01G17069	Faus_plant2	127.428	Plant	Faus_plant	Thiolase	N-terminal domain	Thiolase	C-terminal domain
FGRAMPH1_01G17069	Fgram_plant2	107.98	Plant	Fgram_plant	Thiolase	N-terminal domain	Thiolase	C-terminal domain
FGRAMPH1_01G17069	Fcor_plant3	157.65	Plant	Fcor_plant	Thiolase	N-terminal domain	Thiolase	C-terminal domain
FGRAMPH1_01G17069	Fmer_plant1	112.851	Plant	Fmer_plant	Thiolase	N-terminal domain	Thiolase	C-terminal domain
FGRAMPH1_01G17069	Fasi_plant1	168.667	Plant	Fasi_plant	Thiolase	N-terminal domain	Thiolase	C-terminal domain
FGRAMPH1_01G17069	Fasi_plant3	180.836	Plant	Fasi_plant	Thiolase	N-terminal domain	Thiolase	C-terminal domain
FGRAMPH1_01G17069	Fasi_vitro	389.413	Culture	Fasi_vitro	Thiolase	N-terminal domain	Thiolase	C-terminal domain
FGRAMPH1_01G17069	Faus_vitro	240.791	Culture	Faus_vitro	Thiolase	N-terminal domain	Thiolase	C-terminal domain
FGRAMPH1_01G17069	Fcor_plant2	118.711	Plant	Fcor_plant	Thiolase	N-terminal domain	Thiolase	C-terminal domain
FGRAMPH1_01G17069	Faus_plant3	136.239	Plant	Faus_plant	Thiolase	N-terminal domain	Thiolase	C-terminal domain
FGRAMPH1_01G17069	Fgram_plant3	120.04	Plant	Fgram_plant	Thiolase	N-terminal domain	Thiolase	C-terminal domain
FGRAMPH1_01G17069	Fcor_plant1	143.822	Plant	Fcor_plant	Thiolase	N-terminal domain	Thiolase	C-terminal domain
FGRAMPH1_01G17069	Fgram_vitro	245.643	Culture	Fgram_vitro	Thiolase	N-terminal domain	Thiolase	C-terminal domain
FGRAMPH1_01G17069	Fgram_plant1	96.6917	Plant	Fgram_plant	Thiolase	N-terminal domain	Thiolase	C-terminal domain
FGRAMPH1_01G17071	Fasi_plant2	186.401	Plant	Fasi_plant	Ubiquitin-conjugating enzyme		Ubiquitin-conjugating enzyme E2	Ubiquitin-conjugating enzyme/RWD-like
FGRAMPH1_01G17071	Fmer_plant1	96.8693	Plant	Fmer_plant	Ubiquitin-conjugating enzyme		Ubiquitin-conjugating enzyme E2	Ubiquitin-conjugating enzyme/RWD-like
FGRAMPH1_01G17071	Fcor_vitro	116.664	Culture	Fcor_vitro	Ubiquitin-conjugating enzyme		Ubiquitin-conjugating enzyme E2	Ubiquitin-conjugating enzyme/RWD-like
FGRAMPH1_01G17071	Fcor_plant3	140.078	Plant	Fcor_plant	Ubiquitin-conjugating enzyme		Ubiquitin-conjugating enzyme E2	Ubiquitin-conjugating enzyme/RWD-like
FGRAMPH1_01G17071	Fmer_vitro	182.494	Culture	Fmer_vitro	Ubiquitin-conjugating enzyme		Ubiquitin-conjugating enzyme E2	Ubiquitin-conjugating enzyme/RWD-like
FGRAMPH1_01G17071	Faus_plant2	193.777	Plant	Faus_plant	Ubiquitin-conjugating enzyme		Ubiquitin-conjugating enzyme E2	Ubiquitin-conjugating enzyme/RWD-like
FGRAMPH1_01G17071	Fasi_vitro	175.753	Culture	Fasi_vitro	Ubiquitin-conjugating enzyme		Ubiquitin-conjugating enzyme E2	Ubiquitin-conjugating enzyme/RWD-like
FGRAMPH1_01G17071	Fgram_plant3	122.97	Plant	Fgram_plant	Ubiquitin-conjugating enzyme		Ubiquitin-conjugating enzyme E2	Ubiquitin-conjugating enzyme/RWD-like
FGRAMPH1_01G17071	Fcor_plant2	109.688	Plant	Fcor_plant	Ubiquitin-conjugating enzyme		Ubiquitin-conjugating enzyme E2	Ubiquitin-conjugating enzyme/RWD-like
FGRAMPH1_01G17071	Fasi_plant1	170.421	Plant	Fasi_plant	Ubiquitin-conjugating enzyme		Ubiquitin-conjugating enzyme E2	Ubiquitin-conjugating enzyme/RWD-like
FGRAMPH1_01G17071	Fcor_plant1	140.524	Plant	Fcor_plant	Ubiquitin-conjugating enzyme		Ubiquitin-conjugating enzyme E2	Ubiquitin-conjugating enzyme/RWD-like
FGRAMPH1_01G17071	Faus_vitro	278.427	Culture	Faus_vitro	Ubiquitin-conjugating enzyme		Ubiquitin-conjugating enzyme E2	Ubiquitin-conjugating enzyme/RWD-like
FGRAMPH1_01G17071	Fgram_plant2	131.903	Plant	Fgram_plant	Ubiquitin-conjugating enzyme		Ubiquitin-conjugating enzyme E2	Ubiquitin-conjugating enzyme/RWD-like
FGRAMPH1_01G17071	Faus_plant3	224.928	Plant	Faus_plant	Ubiquitin-conjugating enzyme		Ubiquitin-conjugating enzyme E2	Ubiquitin-conjugating enzyme/RWD-like
FGRAMPH1_01G17071	Faus_plant1	151.877	Plant	Faus_plant	Ubiquitin-conjugating enzyme		Ubiquitin-conjugating enzyme E2	Ubiquitin-conjugating enzyme/RWD-like
FGRAMPH1_01G17071	Fasi_plant3	151.893	Plant	Fasi_plant	Ubiquitin-conjugating enzyme		Ubiquitin-conjugating enzyme E2	Ubiquitin-conjugating enzyme/RWD-like
FGRAMPH1_01G17071	Fmer_plant3	121.879	Plant	Fmer_plant	Ubiquitin-conjugating enzyme		Ubiquitin-conjugating enzyme E2	Ubiquitin-conjugating enzyme/RWD-like
FGRAMPH1_01G17071	Fmer_plant2	147.083	Plant	Fmer_plant	Ubiquitin-conjugating enzyme		Ubiquitin-conjugating enzyme E2	Ubiquitin-conjugating enzyme/RWD-like
FGRAMPH1_01G17071	Fgram_plant1	144.18	Plant	Fgram_plant	Ubiquitin-conjugating enzyme		Ubiquitin-conjugating enzyme E2	Ubiquitin-conjugating enzyme/RWD-like
FGRAMPH1_01G17071	Fgram_vitro	262.968	Culture	Fgram_vitro	Ubiquitin-conjugating enzyme		Ubiquitin-conjugating enzyme E2	Ubiquitin-conjugating enzyme/RWD-like
FGRAMPH1_01G17073	Fmer_vitro	92.9231	Culture	Fmer_vitro	Kinesin motor domain	GO:0003777|GO:0005524|GO:0007018|GO:0008017|GO:0003777|GO:0005524|GO:0007018	Kinesin motor domain	Kinesin motor domain superfamily
FGRAMPH1_01G17073	Fasi_plant2	76.851	Plant	Fasi_plant	Kinesin motor domain	GO:0003777|GO:0005524|GO:0007018|GO:0008017|GO:0003777|GO:0005524|GO:0007018	Kinesin motor domain	Kinesin motor domain superfamily
FGRAMPH1_01G17073	Fgram_plant1	44.5742	Plant	Fgram_plant	Kinesin motor domain	GO:0003777|GO:0005524|GO:0007018|GO:0008017|GO:0003777|GO:0005524|GO:0007018	Kinesin motor domain	Kinesin motor domain superfamily
FGRAMPH1_01G17073	Fcor_plant3	77.7931	Plant	Fcor_plant	Kinesin motor domain	GO:0003777|GO:0005524|GO:0007018|GO:0008017|GO:0003777|GO:0005524|GO:0007018	Kinesin motor domain	Kinesin motor domain superfamily
FGRAMPH1_01G17073	Fmer_plant2	107.277	Plant	Fmer_plant	Kinesin motor domain	GO:0003777|GO:0005524|GO:0007018|GO:0008017|GO:0003777|GO:0005524|GO:0007018	Kinesin motor domain	Kinesin motor domain superfamily
FGRAMPH1_01G17073	Fcor_vitro	95.0857	Culture	Fcor_vitro	Kinesin motor domain	GO:0003777|GO:0005524|GO:0007018|GO:0008017|GO:0003777|GO:0005524|GO:0007018	Kinesin motor domain	Kinesin motor domain superfamily
FGRAMPH1_01G17073	Fcor_plant2	87.308	Plant	Fcor_plant	Kinesin motor domain	GO:0003777|GO:0005524|GO:0007018|GO:0008017|GO:0003777|GO:0005524|GO:0007018	Kinesin motor domain	Kinesin motor domain superfamily
FGRAMPH1_01G17073	Fgram_vitro	105.187	Culture	Fgram_vitro	Kinesin motor domain	GO:0003777|GO:0005524|GO:0007018|GO:0008017|GO:0003777|GO:0005524|GO:0007018	Kinesin motor domain	Kinesin motor domain superfamily
FGRAMPH1_01G17073	Faus_plant1	91.4394	Plant	Faus_plant	Kinesin motor domain	GO:0003777|GO:0005524|GO:0007018|GO:0008017|GO:0003777|GO:0005524|GO:0007018	Kinesin motor domain	Kinesin motor domain superfamily
FGRAMPH1_01G17073	Fgram_plant3	74.1188	Plant	Fgram_plant	Kinesin motor domain	GO:0003777|GO:0005524|GO:0007018|GO:0008017|GO:0003777|GO:0005524|GO:0007018	Kinesin motor domain	Kinesin motor domain superfamily
FGRAMPH1_01G17073	Fmer_plant1	105	Plant	Fmer_plant	Kinesin motor domain	GO:0003777|GO:0005524|GO:0007018|GO:0008017|GO:0003777|GO:0005524|GO:0007018	Kinesin motor domain	Kinesin motor domain superfamily
FGRAMPH1_01G17073	Faus_plant2	107.998	Plant	Faus_plant	Kinesin motor domain	GO:0003777|GO:0005524|GO:0007018|GO:0008017|GO:0003777|GO:0005524|GO:0007018	Kinesin motor domain	Kinesin motor domain superfamily
FGRAMPH1_01G17073	Fasi_plant1	118.45	Plant	Fasi_plant	Kinesin motor domain	GO:0003777|GO:0005524|GO:0007018|GO:0008017|GO:0003777|GO:0005524|GO:0007018	Kinesin motor domain	Kinesin motor domain superfamily
FGRAMPH1_01G17073	Faus_vitro	102.661	Culture	Faus_vitro	Kinesin motor domain	GO:0003777|GO:0005524|GO:0007018|GO:0008017|GO:0003777|GO:0005524|GO:0007018	Kinesin motor domain	Kinesin motor domain superfamily
FGRAMPH1_01G17073	Faus_plant3	85.6615	Plant	Faus_plant	Kinesin motor domain	GO:0003777|GO:0005524|GO:0007018|GO:0008017|GO:0003777|GO:0005524|GO:0007018	Kinesin motor domain	Kinesin motor domain superfamily
FGRAMPH1_01G17073	Fmer_plant3	70.3874	Plant	Fmer_plant	Kinesin motor domain	GO:0003777|GO:0005524|GO:0007018|GO:0008017|GO:0003777|GO:0005524|GO:0007018	Kinesin motor domain	Kinesin motor domain superfamily
FGRAMPH1_01G17073	Fcor_plant1	80.7171	Plant	Fcor_plant	Kinesin motor domain	GO:0003777|GO:0005524|GO:0007018|GO:0008017|GO:0003777|GO:0005524|GO:0007018	Kinesin motor domain	Kinesin motor domain superfamily
FGRAMPH1_01G17073	Fasi_vitro	169.671	Culture	Fasi_vitro	Kinesin motor domain	GO:0003777|GO:0005524|GO:0007018|GO:0008017|GO:0003777|GO:0005524|GO:0007018	Kinesin motor domain	Kinesin motor domain superfamily
FGRAMPH1_01G17073	Fasi_plant3	119.129	Plant	Fasi_plant	Kinesin motor domain	GO:0003777|GO:0005524|GO:0007018|GO:0008017|GO:0003777|GO:0005524|GO:0007018	Kinesin motor domain	Kinesin motor domain superfamily
FGRAMPH1_01G17073	Fgram_plant2	56.4145	Plant	Fgram_plant	Kinesin motor domain	GO:0003777|GO:0005524|GO:0007018|GO:0008017|GO:0003777|GO:0005524|GO:0007018	Kinesin motor domain	Kinesin motor domain superfamily
FGRAMPH1_01G17075	Fasi_plant2	119.496	Plant	Fasi_plant
FGRAMPH1_01G17075	Fcor_plant3	190.918	Plant	Fcor_plant
FGRAMPH1_01G17075	Fgram_plant3	145.601	Plant	Fgram_plant
FGRAMPH1_01G17075	Fgram_plant1	170.582	Plant	Fgram_plant
FGRAMPH1_01G17075	Fcor_plant2	167.23	Plant	Fcor_plant
FGRAMPH1_01G17075	Fmer_vitro	127.001	Culture	Fmer_vitro
FGRAMPH1_01G17075	Fasi_plant1	127.218	Plant	Fasi_plant
FGRAMPH1_01G17075	Faus_vitro	142.268	Culture	Faus_vitro
FGRAMPH1_01G17075	Faus_plant1	65.3139	Plant	Faus_plant
FGRAMPH1_01G17075	Faus_plant2	106.551	Plant	Faus_plant
FGRAMPH1_01G17075	Fgram_vitro	121.662	Culture	Fgram_vitro
FGRAMPH1_01G17075	Fmer_plant2	94.2911	Plant	Fmer_plant
FGRAMPH1_01G17075	Fgram_plant2	113.961	Plant	Fgram_plant
FGRAMPH1_01G17075	Fmer_plant3	81.2525	Plant	Fmer_plant
FGRAMPH1_01G17075	Fasi_vitro	125.277	Culture	Fasi_vitro
FGRAMPH1_01G17075	Fasi_plant3	125.728	Plant	Fasi_plant
FGRAMPH1_01G17075	Fcor_plant1	190.963	Plant	Fcor_plant
FGRAMPH1_01G17075	Faus_plant3	87.9767	Plant	Faus_plant
FGRAMPH1_01G17075	Fmer_plant1	101.636	Plant	Fmer_plant
FGRAMPH1_01G17075	Fcor_vitro	189.893	Culture	Fcor_vitro
FGRAMPH1_01G17077	Faus_plant1	18.2879	Plant	Faus_plant	Leucine carboxyl methyltransferase	GO:0008168|GO:0008168|GO:0032259	S-adenosyl-L-methionine-dependent methyltransferase	Leucine carboxyl methyltransferase 1
FGRAMPH1_01G17077	Faus_vitro	56.7494	Culture	Faus_vitro	Leucine carboxyl methyltransferase	GO:0008168|GO:0008168|GO:0032259	S-adenosyl-L-methionine-dependent methyltransferase	Leucine carboxyl methyltransferase 1
FGRAMPH1_01G17077	Fmer_plant3	19.2109	Plant	Fmer_plant	Leucine carboxyl methyltransferase	GO:0008168|GO:0008168|GO:0032259	S-adenosyl-L-methionine-dependent methyltransferase	Leucine carboxyl methyltransferase 1
FGRAMPH1_01G17077	Fcor_plant2	28.6162	Plant	Fcor_plant	Leucine carboxyl methyltransferase	GO:0008168|GO:0008168|GO:0032259	S-adenosyl-L-methionine-dependent methyltransferase	Leucine carboxyl methyltransferase 1
FGRAMPH1_01G17077	Fmer_plant2	17.362	Plant	Fmer_plant	Leucine carboxyl methyltransferase	GO:0008168|GO:0008168|GO:0032259	S-adenosyl-L-methionine-dependent methyltransferase	Leucine carboxyl methyltransferase 1
FGRAMPH1_01G17077	Fgram_vitro	38.5171	Culture	Fgram_vitro	Leucine carboxyl methyltransferase	GO:0008168|GO:0008168|GO:0032259	S-adenosyl-L-methionine-dependent methyltransferase	Leucine carboxyl methyltransferase 1
FGRAMPH1_01G17077	Fcor_plant1	33.8757	Plant	Fcor_plant	Leucine carboxyl methyltransferase	GO:0008168|GO:0008168|GO:0032259	S-adenosyl-L-methionine-dependent methyltransferase	Leucine carboxyl methyltransferase 1
FGRAMPH1_01G17077	Faus_plant2	27.0771	Plant	Faus_plant	Leucine carboxyl methyltransferase	GO:0008168|GO:0008168|GO:0032259	S-adenosyl-L-methionine-dependent methyltransferase	Leucine carboxyl methyltransferase 1
FGRAMPH1_01G17077	Fcor_plant3	32.5805	Plant	Fcor_plant	Leucine carboxyl methyltransferase	GO:0008168|GO:0008168|GO:0032259	S-adenosyl-L-methionine-dependent methyltransferase	Leucine carboxyl methyltransferase 1
FGRAMPH1_01G17077	Fcor_vitro	15.7316	Culture	Fcor_vitro	Leucine carboxyl methyltransferase	GO:0008168|GO:0008168|GO:0032259	S-adenosyl-L-methionine-dependent methyltransferase	Leucine carboxyl methyltransferase 1
FGRAMPH1_01G17077	Fasi_vitro	13.9872	Culture	Fasi_vitro	Leucine carboxyl methyltransferase	GO:0008168|GO:0008168|GO:0032259	S-adenosyl-L-methionine-dependent methyltransferase	Leucine carboxyl methyltransferase 1
FGRAMPH1_01G17077	Fgram_plant2	19.0742	Plant	Fgram_plant	Leucine carboxyl methyltransferase	GO:0008168|GO:0008168|GO:0032259	S-adenosyl-L-methionine-dependent methyltransferase	Leucine carboxyl methyltransferase 1
FGRAMPH1_01G17077	Faus_plant3	28.3164	Plant	Faus_plant	Leucine carboxyl methyltransferase	GO:0008168|GO:0008168|GO:0032259	S-adenosyl-L-methionine-dependent methyltransferase	Leucine carboxyl methyltransferase 1
FGRAMPH1_01G17077	Fmer_vitro	33.1469	Culture	Fmer_vitro	Leucine carboxyl methyltransferase	GO:0008168|GO:0008168|GO:0032259	S-adenosyl-L-methionine-dependent methyltransferase	Leucine carboxyl methyltransferase 1
FGRAMPH1_01G17077	Fgram_plant1	33.6021	Plant	Fgram_plant	Leucine carboxyl methyltransferase	GO:0008168|GO:0008168|GO:0032259	S-adenosyl-L-methionine-dependent methyltransferase	Leucine carboxyl methyltransferase 1
FGRAMPH1_01G17077	Fasi_plant3	18.292	Plant	Fasi_plant	Leucine carboxyl methyltransferase	GO:0008168|GO:0008168|GO:0032259	S-adenosyl-L-methionine-dependent methyltransferase	Leucine carboxyl methyltransferase 1
FGRAMPH1_01G17077	Fgram_plant3	24.0227	Plant	Fgram_plant	Leucine carboxyl methyltransferase	GO:0008168|GO:0008168|GO:0032259	S-adenosyl-L-methionine-dependent methyltransferase	Leucine carboxyl methyltransferase 1
FGRAMPH1_01G17077	Fasi_plant2	21.247	Plant	Fasi_plant	Leucine carboxyl methyltransferase	GO:0008168|GO:0008168|GO:0032259	S-adenosyl-L-methionine-dependent methyltransferase	Leucine carboxyl methyltransferase 1
FGRAMPH1_01G17077	Fasi_plant1	21.3624	Plant	Fasi_plant	Leucine carboxyl methyltransferase	GO:0008168|GO:0008168|GO:0032259	S-adenosyl-L-methionine-dependent methyltransferase	Leucine carboxyl methyltransferase 1
FGRAMPH1_01G17077	Fmer_plant1	17.3832	Plant	Fmer_plant	Leucine carboxyl methyltransferase	GO:0008168|GO:0008168|GO:0032259	S-adenosyl-L-methionine-dependent methyltransferase	Leucine carboxyl methyltransferase 1
FGRAMPH1_01G17079	Fcor_plant1	30.2033	Plant	Fcor_plant	Transcription initiation factor IID	18kD subunit	GO:0046982|GO:0006366	Histone-fold
FGRAMPH1_01G17079	Fmer_plant2	8.61042	Plant	Fmer_plant	Transcription initiation factor IID	18kD subunit	GO:0046982|GO:0006366	Histone-fold
FGRAMPH1_01G17079	Fgram_vitro	21.6562	Culture	Fgram_vitro	Transcription initiation factor IID	18kD subunit	GO:0046982|GO:0006366	Histone-fold
FGRAMPH1_01G17079	Fasi_plant2	18.2333	Plant	Fasi_plant	Transcription initiation factor IID	18kD subunit	GO:0046982|GO:0006366	Histone-fold
FGRAMPH1_01G17079	Fmer_plant3	13.6996	Plant	Fmer_plant	Transcription initiation factor IID	18kD subunit	GO:0046982|GO:0006366	Histone-fold
FGRAMPH1_01G17079	Fgram_plant2	18.266	Plant	Fgram_plant	Transcription initiation factor IID	18kD subunit	GO:0046982|GO:0006366	Histone-fold
FGRAMPH1_01G17079	Fcor_vitro	19.2121	Culture	Fcor_vitro	Transcription initiation factor IID	18kD subunit	GO:0046982|GO:0006366	Histone-fold
FGRAMPH1_01G17079	Fasi_plant1	18.3334	Plant	Fasi_plant	Transcription initiation factor IID	18kD subunit	GO:0046982|GO:0006366	Histone-fold
FGRAMPH1_01G17079	Fmer_vitro	19.5529	Culture	Fmer_vitro	Transcription initiation factor IID	18kD subunit	GO:0046982|GO:0006366	Histone-fold
FGRAMPH1_01G17079	Fcor_plant3	18.3852	Plant	Fcor_plant	Transcription initiation factor IID	18kD subunit	GO:0046982|GO:0006366	Histone-fold
FGRAMPH1_01G17079	Faus_vitro	25.2219	Culture	Faus_vitro	Transcription initiation factor IID	18kD subunit	GO:0046982|GO:0006366	Histone-fold
FGRAMPH1_01G17079	Faus_plant2	11.6783	Plant	Faus_plant	Transcription initiation factor IID	18kD subunit	GO:0046982|GO:0006366	Histone-fold
FGRAMPH1_01G17079	Fasi_vitro	18.4469	Culture	Fasi_vitro	Transcription initiation factor IID	18kD subunit	GO:0046982|GO:0006366	Histone-fold
FGRAMPH1_01G17079	Fasi_plant3	16.2081	Plant	Fasi_plant	Transcription initiation factor IID	18kD subunit	GO:0046982|GO:0006366	Histone-fold
FGRAMPH1_01G17079	Fmer_plant1	11.9159	Plant	Fmer_plant	Transcription initiation factor IID	18kD subunit	GO:0046982|GO:0006366	Histone-fold
FGRAMPH1_01G17079	Fgram_plant1	10.1149	Plant	Fgram_plant	Transcription initiation factor IID	18kD subunit	GO:0046982|GO:0006366	Histone-fold
FGRAMPH1_01G17079	Fgram_plant3	14.2085	Plant	Fgram_plant	Transcription initiation factor IID	18kD subunit	GO:0046982|GO:0006366	Histone-fold
FGRAMPH1_01G17079	Fcor_plant2	17.1609	Plant	Fcor_plant	Transcription initiation factor IID	18kD subunit	GO:0046982|GO:0006366	Histone-fold
FGRAMPH1_01G17079	Faus_plant1	14.8045	Plant	Faus_plant	Transcription initiation factor IID	18kD subunit	GO:0046982|GO:0006366	Histone-fold
FGRAMPH1_01G17079	Faus_plant3	5.87699	Plant	Faus_plant	Transcription initiation factor IID	18kD subunit	GO:0046982|GO:0006366	Histone-fold
FGRAMPH1_01G17081	Fcor_vitro	14.061	Culture	Fcor_vitro	Fusaric acid resistance protein-like	Putative ER transporter	6TM	N-terminal
FGRAMPH1_01G17081	Fmer_plant3	8.03077	Plant	Fmer_plant	Fusaric acid resistance protein-like	Putative ER transporter	6TM	N-terminal
FGRAMPH1_01G17081	Fcor_plant1	15.8886	Plant	Fcor_plant	Fusaric acid resistance protein-like	Putative ER transporter	6TM	N-terminal
FGRAMPH1_01G17081	Fmer_vitro	15.8286	Culture	Fmer_vitro	Fusaric acid resistance protein-like	Putative ER transporter	6TM	N-terminal
FGRAMPH1_01G17081	Fmer_plant2	5.92848	Plant	Fmer_plant	Fusaric acid resistance protein-like	Putative ER transporter	6TM	N-terminal
FGRAMPH1_01G17081	Fasi_plant2	40.3844	Plant	Fasi_plant	Fusaric acid resistance protein-like	Putative ER transporter	6TM	N-terminal
FGRAMPH1_01G17081	Faus_plant2	7.64772	Plant	Faus_plant	Fusaric acid resistance protein-like	Putative ER transporter	6TM	N-terminal
FGRAMPH1_01G17081	Fasi_vitro	21.8931	Culture	Fasi_vitro	Fusaric acid resistance protein-like	Putative ER transporter	6TM	N-terminal
FGRAMPH1_01G17081	Fgram_vitro	11.2922	Culture	Fgram_vitro	Fusaric acid resistance protein-like	Putative ER transporter	6TM	N-terminal
FGRAMPH1_01G17081	Faus_vitro	11.4287	Culture	Faus_vitro	Fusaric acid resistance protein-like	Putative ER transporter	6TM	N-terminal
FGRAMPH1_01G17081	Fgram_plant1	15.2581	Plant	Fgram_plant	Fusaric acid resistance protein-like	Putative ER transporter	6TM	N-terminal
FGRAMPH1_01G17081	Fcor_plant3	15.1959	Plant	Fcor_plant	Fusaric acid resistance protein-like	Putative ER transporter	6TM	N-terminal
FGRAMPH1_01G17081	Fmer_plant1	13.7383	Plant	Fmer_plant	Fusaric acid resistance protein-like	Putative ER transporter	6TM	N-terminal
FGRAMPH1_01G17081	Fgram_plant2	22.3072	Plant	Fgram_plant	Fusaric acid resistance protein-like	Putative ER transporter	6TM	N-terminal
FGRAMPH1_01G17081	Fcor_plant2	17.2051	Plant	Fcor_plant	Fusaric acid resistance protein-like	Putative ER transporter	6TM	N-terminal
FGRAMPH1_01G17081	Fasi_plant3	42.3726	Plant	Fasi_plant	Fusaric acid resistance protein-like	Putative ER transporter	6TM	N-terminal
FGRAMPH1_01G17081	Faus_plant1	11.8436	Plant	Faus_plant	Fusaric acid resistance protein-like	Putative ER transporter	6TM	N-terminal
FGRAMPH1_01G17081	Faus_plant3	8.72643	Plant	Faus_plant	Fusaric acid resistance protein-like	Putative ER transporter	6TM	N-terminal
FGRAMPH1_01G17081	Fgram_plant3	20.3607	Plant	Fgram_plant	Fusaric acid resistance protein-like	Putative ER transporter	6TM	N-terminal
FGRAMPH1_01G17081	Fasi_plant1	30.9276	Plant	Fasi_plant	Fusaric acid resistance protein-like	Putative ER transporter	6TM	N-terminal
FGRAMPH1_01G17087	Fmer_vitro	88.8262	Culture	Fmer_vitro	Regulator of Vps4 activity in the MVB pathway	GO:0015031	Vacuolar protein sorting-associated protein Ist1	Reactome: R-HSA-6798695
FGRAMPH1_01G17087	Fmer_plant2	82.7165	Plant	Fmer_plant	Regulator of Vps4 activity in the MVB pathway	GO:0015031	Vacuolar protein sorting-associated protein Ist1	Reactome: R-HSA-6798695
FGRAMPH1_01G17087	Fasi_plant2	104.126	Plant	Fasi_plant	Regulator of Vps4 activity in the MVB pathway	GO:0015031	Vacuolar protein sorting-associated protein Ist1	Reactome: R-HSA-6798695
FGRAMPH1_01G17087	Fgram_vitro	83.8405	Culture	Fgram_vitro	Regulator of Vps4 activity in the MVB pathway	GO:0015031	Vacuolar protein sorting-associated protein Ist1	Reactome: R-HSA-6798695
FGRAMPH1_01G17087	Fcor_vitro	85.3405	Culture	Fcor_vitro	Regulator of Vps4 activity in the MVB pathway	GO:0015031	Vacuolar protein sorting-associated protein Ist1	Reactome: R-HSA-6798695
FGRAMPH1_01G17087	Fcor_plant3	47.6514	Plant	Fcor_plant	Regulator of Vps4 activity in the MVB pathway	GO:0015031	Vacuolar protein sorting-associated protein Ist1	Reactome: R-HSA-6798695
FGRAMPH1_01G17087	Fcor_plant1	88.7364	Plant	Fcor_plant	Regulator of Vps4 activity in the MVB pathway	GO:0015031	Vacuolar protein sorting-associated protein Ist1	Reactome: R-HSA-6798695
FGRAMPH1_01G17087	Faus_vitro	70.1485	Culture	Faus_vitro	Regulator of Vps4 activity in the MVB pathway	GO:0015031	Vacuolar protein sorting-associated protein Ist1	Reactome: R-HSA-6798695
FGRAMPH1_01G17087	Faus_plant2	66.9692	Plant	Faus_plant	Regulator of Vps4 activity in the MVB pathway	GO:0015031	Vacuolar protein sorting-associated protein Ist1	Reactome: R-HSA-6798695
FGRAMPH1_01G17087	Fgram_plant2	81.308	Plant	Fgram_plant	Regulator of Vps4 activity in the MVB pathway	GO:0015031	Vacuolar protein sorting-associated protein Ist1	Reactome: R-HSA-6798695
FGRAMPH1_01G17087	Fasi_vitro	71.5579	Culture	Fasi_vitro	Regulator of Vps4 activity in the MVB pathway	GO:0015031	Vacuolar protein sorting-associated protein Ist1	Reactome: R-HSA-6798695
FGRAMPH1_01G17087	Fmer_plant3	70.0724	Plant	Fmer_plant	Regulator of Vps4 activity in the MVB pathway	GO:0015031	Vacuolar protein sorting-associated protein Ist1	Reactome: R-HSA-6798695
FGRAMPH1_01G17087	Fcor_plant2	59.9303	Plant	Fcor_plant	Regulator of Vps4 activity in the MVB pathway	GO:0015031	Vacuolar protein sorting-associated protein Ist1	Reactome: R-HSA-6798695
FGRAMPH1_01G17087	Fgram_plant1	81.2621	Plant	Fgram_plant	Regulator of Vps4 activity in the MVB pathway	GO:0015031	Vacuolar protein sorting-associated protein Ist1	Reactome: R-HSA-6798695
FGRAMPH1_01G17087	Fmer_plant1	50.6076	Plant	Fmer_plant	Regulator of Vps4 activity in the MVB pathway	GO:0015031	Vacuolar protein sorting-associated protein Ist1	Reactome: R-HSA-6798695
FGRAMPH1_01G17087	Fasi_plant1	115.261	Plant	Fasi_plant	Regulator of Vps4 activity in the MVB pathway	GO:0015031	Vacuolar protein sorting-associated protein Ist1	Reactome: R-HSA-6798695
FGRAMPH1_01G17087	Fasi_plant3	89.1445	Plant	Fasi_plant	Regulator of Vps4 activity in the MVB pathway	GO:0015031	Vacuolar protein sorting-associated protein Ist1	Reactome: R-HSA-6798695
FGRAMPH1_01G17087	Faus_plant3	57.7013	Plant	Faus_plant	Regulator of Vps4 activity in the MVB pathway	GO:0015031	Vacuolar protein sorting-associated protein Ist1	Reactome: R-HSA-6798695
FGRAMPH1_01G17087	Fgram_plant3	66.868	Plant	Fgram_plant	Regulator of Vps4 activity in the MVB pathway	GO:0015031	Vacuolar protein sorting-associated protein Ist1	Reactome: R-HSA-6798695
FGRAMPH1_01G17087	Faus_plant1	52.5994	Plant	Faus_plant	Regulator of Vps4 activity in the MVB pathway	GO:0015031	Vacuolar protein sorting-associated protein Ist1	Reactome: R-HSA-6798695
FGRAMPH1_01G17089	Fmer_plant2	28.372	Plant	Fmer_plant	Trypsin-like peptidase domain	PDZ-like domain	GO:0004252|GO:0006508|GO:0005515	Peptidase S1
FGRAMPH1_01G17089	Fgram_vitro	77.653	Culture	Fgram_vitro	Trypsin-like peptidase domain	PDZ-like domain	GO:0004252|GO:0006508|GO:0005515	Peptidase S1
FGRAMPH1_01G17089	Fasi_plant2	63.2891	Plant	Fasi_plant	Trypsin-like peptidase domain	PDZ-like domain	GO:0004252|GO:0006508|GO:0005515	Peptidase S1
FGRAMPH1_01G17089	Fasi_vitro	42.5698	Culture	Fasi_vitro	Trypsin-like peptidase domain	PDZ-like domain	GO:0004252|GO:0006508|GO:0005515	Peptidase S1
FGRAMPH1_01G17089	Fgram_plant2	45.0993	Plant	Fgram_plant	Trypsin-like peptidase domain	PDZ-like domain	GO:0004252|GO:0006508|GO:0005515	Peptidase S1
FGRAMPH1_01G17089	Fmer_vitro	36.6851	Culture	Fmer_vitro	Trypsin-like peptidase domain	PDZ-like domain	GO:0004252|GO:0006508|GO:0005515	Peptidase S1
FGRAMPH1_01G17089	Fcor_plant1	35.2247	Plant	Fcor_plant	Trypsin-like peptidase domain	PDZ-like domain	GO:0004252|GO:0006508|GO:0005515	Peptidase S1
FGRAMPH1_01G17089	Faus_vitro	31.9215	Culture	Faus_vitro	Trypsin-like peptidase domain	PDZ-like domain	GO:0004252|GO:0006508|GO:0005515	Peptidase S1
FGRAMPH1_01G17089	Faus_plant2	17.6724	Plant	Faus_plant	Trypsin-like peptidase domain	PDZ-like domain	GO:0004252|GO:0006508|GO:0005515	Peptidase S1
FGRAMPH1_01G17089	Fmer_plant1	41.0748	Plant	Fmer_plant	Trypsin-like peptidase domain	PDZ-like domain	GO:0004252|GO:0006508|GO:0005515	Peptidase S1
FGRAMPH1_01G17089	Fcor_vitro	55.1302	Culture	Fcor_vitro	Trypsin-like peptidase domain	PDZ-like domain	GO:0004252|GO:0006508|GO:0005515	Peptidase S1
FGRAMPH1_01G17089	Fgram_plant1	38.2309	Plant	Fgram_plant	Trypsin-like peptidase domain	PDZ-like domain	GO:0004252|GO:0006508|GO:0005515	Peptidase S1
FGRAMPH1_01G17089	Fcor_plant3	54.5927	Plant	Fcor_plant	Trypsin-like peptidase domain	PDZ-like domain	GO:0004252|GO:0006508|GO:0005515	Peptidase S1
FGRAMPH1_01G17089	Fasi_plant3	65.6428	Plant	Fasi_plant	Trypsin-like peptidase domain	PDZ-like domain	GO:0004252|GO:0006508|GO:0005515	Peptidase S1
FGRAMPH1_01G17089	Fmer_plant3	28.3439	Plant	Fmer_plant	Trypsin-like peptidase domain	PDZ-like domain	GO:0004252|GO:0006508|GO:0005515	Peptidase S1
FGRAMPH1_01G17089	Fasi_plant1	47.8262	Plant	Fasi_plant	Trypsin-like peptidase domain	PDZ-like domain	GO:0004252|GO:0006508|GO:0005515	Peptidase S1
FGRAMPH1_01G17089	Fcor_plant2	43.3002	Plant	Fcor_plant	Trypsin-like peptidase domain	PDZ-like domain	GO:0004252|GO:0006508|GO:0005515	Peptidase S1
FGRAMPH1_01G17089	Faus_plant3	37.399	Plant	Faus_plant	Trypsin-like peptidase domain	PDZ-like domain	GO:0004252|GO:0006508|GO:0005515	Peptidase S1
FGRAMPH1_01G17089	Fgram_plant3	47.02	Plant	Fgram_plant	Trypsin-like peptidase domain	PDZ-like domain	GO:0004252|GO:0006508|GO:0005515	Peptidase S1
FGRAMPH1_01G17089	Faus_plant1	33.9632	Plant	Faus_plant	Trypsin-like peptidase domain	PDZ-like domain	GO:0004252|GO:0006508|GO:0005515	Peptidase S1
FGRAMPH1_01G17091	Fgram_vitro	32.639	Culture	Fgram_vitro	Ferroportin1 (FPN1)	GO:0005381|GO:0016021|GO:0034755	MFS transporter superfamily	Major facilitator superfamily domain
FGRAMPH1_01G17091	Fcor_plant1	12.8908	Plant	Fcor_plant	Ferroportin1 (FPN1)	GO:0005381|GO:0016021|GO:0034755	MFS transporter superfamily	Major facilitator superfamily domain
FGRAMPH1_01G17091	Fmer_plant2	14.6801	Plant	Fmer_plant	Ferroportin1 (FPN1)	GO:0005381|GO:0016021|GO:0034755	MFS transporter superfamily	Major facilitator superfamily domain
FGRAMPH1_01G17091	Fmer_vitro	18.4356	Culture	Fmer_vitro	Ferroportin1 (FPN1)	GO:0005381|GO:0016021|GO:0034755	MFS transporter superfamily	Major facilitator superfamily domain
FGRAMPH1_01G17091	Fasi_vitro	32.0287	Culture	Fasi_vitro	Ferroportin1 (FPN1)	GO:0005381|GO:0016021|GO:0034755	MFS transporter superfamily	Major facilitator superfamily domain
FGRAMPH1_01G17091	Fcor_vitro	84.5052	Culture	Fcor_vitro	Ferroportin1 (FPN1)	GO:0005381|GO:0016021|GO:0034755	MFS transporter superfamily	Major facilitator superfamily domain
FGRAMPH1_01G17091	Fasi_plant2	9.64405	Plant	Fasi_plant	Ferroportin1 (FPN1)	GO:0005381|GO:0016021|GO:0034755	MFS transporter superfamily	Major facilitator superfamily domain
FGRAMPH1_01G17091	Fgram_plant2	8.08231	Plant	Fgram_plant	Ferroportin1 (FPN1)	GO:0005381|GO:0016021|GO:0034755	MFS transporter superfamily	Major facilitator superfamily domain
FGRAMPH1_01G17091	Fcor_plant3	11.0061	Plant	Fcor_plant	Ferroportin1 (FPN1)	GO:0005381|GO:0016021|GO:0034755	MFS transporter superfamily	Major facilitator superfamily domain
FGRAMPH1_01G17091	Faus_vitro	20.6899	Culture	Faus_vitro	Ferroportin1 (FPN1)	GO:0005381|GO:0016021|GO:0034755	MFS transporter superfamily	Major facilitator superfamily domain
FGRAMPH1_01G17091	Fcor_plant2	14.1533	Plant	Fcor_plant	Ferroportin1 (FPN1)	GO:0005381|GO:0016021|GO:0034755	MFS transporter superfamily	Major facilitator superfamily domain
FGRAMPH1_01G17091	Faus_plant2	10.7481	Plant	Faus_plant	Ferroportin1 (FPN1)	GO:0005381|GO:0016021|GO:0034755	MFS transporter superfamily	Major facilitator superfamily domain
FGRAMPH1_01G17091	Faus_plant1	11.1469	Plant	Faus_plant	Ferroportin1 (FPN1)	GO:0005381|GO:0016021|GO:0034755	MFS transporter superfamily	Major facilitator superfamily domain
FGRAMPH1_01G17091	Faus_plant3	12.4663	Plant	Faus_plant	Ferroportin1 (FPN1)	GO:0005381|GO:0016021|GO:0034755	MFS transporter superfamily	Major facilitator superfamily domain
FGRAMPH1_01G17091	Fgram_plant3	12.0846	Plant	Fgram_plant	Ferroportin1 (FPN1)	GO:0005381|GO:0016021|GO:0034755	MFS transporter superfamily	Major facilitator superfamily domain
FGRAMPH1_01G17091	Fgram_plant1	8.40052	Plant	Fgram_plant	Ferroportin1 (FPN1)	GO:0005381|GO:0016021|GO:0034755	MFS transporter superfamily	Major facilitator superfamily domain
FGRAMPH1_01G17091	Fmer_plant1	16.1215	Plant	Fmer_plant	Ferroportin1 (FPN1)	GO:0005381|GO:0016021|GO:0034755	MFS transporter superfamily	Major facilitator superfamily domain
FGRAMPH1_01G17091	Fasi_plant1	14.6667	Plant	Fasi_plant	Ferroportin1 (FPN1)	GO:0005381|GO:0016021|GO:0034755	MFS transporter superfamily	Major facilitator superfamily domain
FGRAMPH1_01G17091	Fasi_plant3	14.7031	Plant	Fasi_plant	Ferroportin1 (FPN1)	GO:0005381|GO:0016021|GO:0034755	MFS transporter superfamily	Major facilitator superfamily domain
FGRAMPH1_01G17091	Fmer_plant3	10.7077	Plant	Fmer_plant	Ferroportin1 (FPN1)	GO:0005381|GO:0016021|GO:0034755	MFS transporter superfamily	Major facilitator superfamily domain
FGRAMPH1_01G17095	Fgram_vitro	39.5226	Culture	Fgram_vitro	DnaJ domain		DnaJ domain	Chaperone J-domain superfamily
FGRAMPH1_01G17095	Fmer_vitro	59.0313	Culture	Fmer_vitro	DnaJ domain		DnaJ domain	Chaperone J-domain superfamily
FGRAMPH1_01G17095	Fcor_plant1	50.5138	Plant	Fcor_plant	DnaJ domain		DnaJ domain	Chaperone J-domain superfamily
FGRAMPH1_01G17095	Fcor_plant2	68.2011	Plant	Fcor_plant	DnaJ domain		DnaJ domain	Chaperone J-domain superfamily
FGRAMPH1_01G17095	Fasi_plant2	93.1253	Plant	Fasi_plant	DnaJ domain		DnaJ domain	Chaperone J-domain superfamily
FGRAMPH1_01G17095	Fcor_vitro	79.2149	Culture	Fcor_vitro	DnaJ domain		DnaJ domain	Chaperone J-domain superfamily
FGRAMPH1_01G17095	Fasi_vitro	51.0838	Culture	Fasi_vitro	DnaJ domain		DnaJ domain	Chaperone J-domain superfamily
FGRAMPH1_01G17095	Fmer_plant2	23.0082	Plant	Fmer_plant	DnaJ domain		DnaJ domain	Chaperone J-domain superfamily
FGRAMPH1_01G17095	Fgram_plant1	114.007	Plant	Fgram_plant	DnaJ domain		DnaJ domain	Chaperone J-domain superfamily
FGRAMPH1_01G17095	Fgram_plant2	71.9325	Plant	Fgram_plant	DnaJ domain		DnaJ domain	Chaperone J-domain superfamily
FGRAMPH1_01G17095	Fcor_plant3	49.0271	Plant	Fcor_plant	DnaJ domain		DnaJ domain	Chaperone J-domain superfamily
FGRAMPH1_01G17095	Faus_vitro	36.2566	Culture	Faus_vitro	DnaJ domain		DnaJ domain	Chaperone J-domain superfamily
FGRAMPH1_01G17095	Fasi_plant1	92.3046	Plant	Fasi_plant	DnaJ domain		DnaJ domain	Chaperone J-domain superfamily
FGRAMPH1_01G17095	Faus_plant2	61.3884	Plant	Faus_plant	DnaJ domain		DnaJ domain	Chaperone J-domain superfamily
FGRAMPH1_01G17095	Fmer_plant3	57.4752	Plant	Fmer_plant	DnaJ domain		DnaJ domain	Chaperone J-domain superfamily
FGRAMPH1_01G17095	Faus_plant3	61.2631	Plant	Faus_plant	DnaJ domain		DnaJ domain	Chaperone J-domain superfamily
FGRAMPH1_01G17095	Fgram_plant3	70.2371	Plant	Fgram_plant	DnaJ domain		DnaJ domain	Chaperone J-domain superfamily
FGRAMPH1_01G17095	Fmer_plant1	71.2151	Plant	Fmer_plant	DnaJ domain		DnaJ domain	Chaperone J-domain superfamily
FGRAMPH1_01G17095	Fasi_plant3	118.782	Plant	Fasi_plant	DnaJ domain		DnaJ domain	Chaperone J-domain superfamily
FGRAMPH1_01G17095	Faus_plant1	25.7772	Plant	Faus_plant	DnaJ domain		DnaJ domain	Chaperone J-domain superfamily
FGRAMPH1_01G17099	Fcor_plant1	73.3724	Plant	Fcor_plant	CUE domain	GO:0005515	Ubiquitin system component Cue	UBA-like superfamily
FGRAMPH1_01G17099	Fcor_vitro	49.84	Culture	Fcor_vitro	CUE domain	GO:0005515	Ubiquitin system component Cue	UBA-like superfamily
FGRAMPH1_01G17099	Fmer_plant3	74.7964	Plant	Fmer_plant	CUE domain	GO:0005515	Ubiquitin system component Cue	UBA-like superfamily
FGRAMPH1_01G17099	Fgram_vitro	95.8288	Culture	Fgram_vitro	CUE domain	GO:0005515	Ubiquitin system component Cue	UBA-like superfamily
FGRAMPH1_01G17099	Fmer_vitro	78.7704	Culture	Fmer_vitro	CUE domain	GO:0005515	Ubiquitin system component Cue	UBA-like superfamily
FGRAMPH1_01G17099	Fcor_plant2	57.7188	Plant	Fcor_plant	CUE domain	GO:0005515	Ubiquitin system component Cue	UBA-like superfamily
FGRAMPH1_01G17099	Fmer_plant2	66.0603	Plant	Fmer_plant	CUE domain	GO:0005515	Ubiquitin system component Cue	UBA-like superfamily
FGRAMPH1_01G17099	Fgram_plant3	53.6849	Plant	Fgram_plant	CUE domain	GO:0005515	Ubiquitin system component Cue	UBA-like superfamily
FGRAMPH1_01G17099	Fasi_plant2	52.5902	Plant	Fasi_plant	CUE domain	GO:0005515	Ubiquitin system component Cue	UBA-like superfamily
FGRAMPH1_01G17099	Fasi_vitro	38.7183	Culture	Fasi_vitro	CUE domain	GO:0005515	Ubiquitin system component Cue	UBA-like superfamily
FGRAMPH1_01G17099	Faus_plant3	82.634	Plant	Faus_plant	CUE domain	GO:0005515	Ubiquitin system component Cue	UBA-like superfamily
FGRAMPH1_01G17099	Fasi_plant1	45.5943	Plant	Fasi_plant	CUE domain	GO:0005515	Ubiquitin system component Cue	UBA-like superfamily
FGRAMPH1_01G17099	Fgram_plant2	77.7518	Plant	Fgram_plant	CUE domain	GO:0005515	Ubiquitin system component Cue	UBA-like superfamily
FGRAMPH1_01G17099	Fmer_plant1	58.8786	Plant	Fmer_plant	CUE domain	GO:0005515	Ubiquitin system component Cue	UBA-like superfamily
FGRAMPH1_01G17099	Fgram_plant1	94.1201	Plant	Fgram_plant	CUE domain	GO:0005515	Ubiquitin system component Cue	UBA-like superfamily
FGRAMPH1_01G17099	Fcor_plant3	47.7139	Plant	Fcor_plant	CUE domain	GO:0005515	Ubiquitin system component Cue	UBA-like superfamily
FGRAMPH1_01G17099	Faus_plant2	77.7173	Plant	Faus_plant	CUE domain	GO:0005515	Ubiquitin system component Cue	UBA-like superfamily
FGRAMPH1_01G17099	Faus_plant1	54.167	Plant	Faus_plant	CUE domain	GO:0005515	Ubiquitin system component Cue	UBA-like superfamily
FGRAMPH1_01G17099	Faus_vitro	72.7101	Culture	Faus_vitro	CUE domain	GO:0005515	Ubiquitin system component Cue	UBA-like superfamily
FGRAMPH1_01G17099	Fasi_plant3	53.3709	Plant	Fasi_plant	CUE domain	GO:0005515	Ubiquitin system component Cue	UBA-like superfamily
FGRAMPH1_01G17101	Fgram_vitro	89.7186	Culture	Fgram_vitro	NOT2 / NOT3 / NOT5 family	GO:0005634|GO:0006355	NOT2/NOT3/NOT5	CCR4-NOT complex subunit 2/3/5
FGRAMPH1_01G17101	Fmer_vitro	100.558	Culture	Fmer_vitro	NOT2 / NOT3 / NOT5 family	GO:0005634|GO:0006355	NOT2/NOT3/NOT5	CCR4-NOT complex subunit 2/3/5
FGRAMPH1_01G17101	Fcor_plant2	76.7373	Plant	Fcor_plant	NOT2 / NOT3 / NOT5 family	GO:0005634|GO:0006355	NOT2/NOT3/NOT5	CCR4-NOT complex subunit 2/3/5
FGRAMPH1_01G17101	Fcor_vitro	101.351	Culture	Fcor_vitro	NOT2 / NOT3 / NOT5 family	GO:0005634|GO:0006355	NOT2/NOT3/NOT5	CCR4-NOT complex subunit 2/3/5
FGRAMPH1_01G17101	Fmer_plant2	77.4938	Plant	Fmer_plant	NOT2 / NOT3 / NOT5 family	GO:0005634|GO:0006355	NOT2/NOT3/NOT5	CCR4-NOT complex subunit 2/3/5
FGRAMPH1_01G17101	Fgram_plant2	73.7106	Plant	Fgram_plant	NOT2 / NOT3 / NOT5 family	GO:0005634|GO:0006355	NOT2/NOT3/NOT5	CCR4-NOT complex subunit 2/3/5
FGRAMPH1_01G17101	Faus_plant2	107.275	Plant	Faus_plant	NOT2 / NOT3 / NOT5 family	GO:0005634|GO:0006355	NOT2/NOT3/NOT5	CCR4-NOT complex subunit 2/3/5
FGRAMPH1_01G17101	Fasi_vitro	112.101	Culture	Fasi_vitro	NOT2 / NOT3 / NOT5 family	GO:0005634|GO:0006355	NOT2/NOT3/NOT5	CCR4-NOT complex subunit 2/3/5
FGRAMPH1_01G17101	Fmer_plant3	97.629	Plant	Fmer_plant	NOT2 / NOT3 / NOT5 family	GO:0005634|GO:0006355	NOT2/NOT3/NOT5	CCR4-NOT complex subunit 2/3/5
FGRAMPH1_01G17101	Fgram_plant3	73.8991	Plant	Fgram_plant	NOT2 / NOT3 / NOT5 family	GO:0005634|GO:0006355	NOT2/NOT3/NOT5	CCR4-NOT complex subunit 2/3/5
FGRAMPH1_01G17101	Faus_plant3	68.3867	Plant	Faus_plant	NOT2 / NOT3 / NOT5 family	GO:0005634|GO:0006355	NOT2/NOT3/NOT5	CCR4-NOT complex subunit 2/3/5
FGRAMPH1_01G17101	Faus_plant1	66.0105	Plant	Faus_plant	NOT2 / NOT3 / NOT5 family	GO:0005634|GO:0006355	NOT2/NOT3/NOT5	CCR4-NOT complex subunit 2/3/5
FGRAMPH1_01G17101	Fasi_plant2	108.948	Plant	Fasi_plant	NOT2 / NOT3 / NOT5 family	GO:0005634|GO:0006355	NOT2/NOT3/NOT5	CCR4-NOT complex subunit 2/3/5
FGRAMPH1_01G17101	Fasi_plant3	123.297	Plant	Fasi_plant	NOT2 / NOT3 / NOT5 family	GO:0005634|GO:0006355	NOT2/NOT3/NOT5	CCR4-NOT complex subunit 2/3/5
FGRAMPH1_01G17101	Fasi_plant1	110.479	Plant	Fasi_plant	NOT2 / NOT3 / NOT5 family	GO:0005634|GO:0006355	NOT2/NOT3/NOT5	CCR4-NOT complex subunit 2/3/5
FGRAMPH1_01G17101	Fcor_plant1	79.1433	Plant	Fcor_plant	NOT2 / NOT3 / NOT5 family	GO:0005634|GO:0006355	NOT2/NOT3/NOT5	CCR4-NOT complex subunit 2/3/5
FGRAMPH1_01G17101	Fgram_plant1	81.4336	Plant	Fgram_plant	NOT2 / NOT3 / NOT5 family	GO:0005634|GO:0006355	NOT2/NOT3/NOT5	CCR4-NOT complex subunit 2/3/5
FGRAMPH1_01G17101	Fmer_plant1	81.7291	Plant	Fmer_plant	NOT2 / NOT3 / NOT5 family	GO:0005634|GO:0006355	NOT2/NOT3/NOT5	CCR4-NOT complex subunit 2/3/5
FGRAMPH1_01G17101	Faus_vitro	102.267	Culture	Faus_vitro	NOT2 / NOT3 / NOT5 family	GO:0005634|GO:0006355	NOT2/NOT3/NOT5	CCR4-NOT complex subunit 2/3/5
FGRAMPH1_01G17101	Fcor_plant3	80.4195	Plant	Fcor_plant	NOT2 / NOT3 / NOT5 family	GO:0005634|GO:0006355	NOT2/NOT3/NOT5	CCR4-NOT complex subunit 2/3/5
FGRAMPH1_01G17103	Fmer_vitro	58.6588	Culture	Fmer_vitro	CobW/HypB/UreG	nucleotide-binding domain		P-loop containing nucleoside triphosphate hydrolase
FGRAMPH1_01G17103	Faus_plant2	37.8252	Plant	Faus_plant	CobW/HypB/UreG	nucleotide-binding domain		P-loop containing nucleoside triphosphate hydrolase
FGRAMPH1_01G17103	Fcor_vitro	47.7517	Culture	Fcor_vitro	CobW/HypB/UreG	nucleotide-binding domain		P-loop containing nucleoside triphosphate hydrolase
FGRAMPH1_01G17103	Fasi_plant2	60.7274	Plant	Fasi_plant	CobW/HypB/UreG	nucleotide-binding domain		P-loop containing nucleoside triphosphate hydrolase
FGRAMPH1_01G17103	Fgram_plant2	89.7136	Plant	Fgram_plant	CobW/HypB/UreG	nucleotide-binding domain		P-loop containing nucleoside triphosphate hydrolase
FGRAMPH1_01G17103	Fcor_plant2	40.8234	Plant	Fcor_plant	CobW/HypB/UreG	nucleotide-binding domain		P-loop containing nucleoside triphosphate hydrolase
FGRAMPH1_01G17103	Fasi_plant1	40.4929	Plant	Fasi_plant	CobW/HypB/UreG	nucleotide-binding domain		P-loop containing nucleoside triphosphate hydrolase
FGRAMPH1_01G17103	Fgram_vitro	89.6413	Culture	Fgram_vitro	CobW/HypB/UreG	nucleotide-binding domain		P-loop containing nucleoside triphosphate hydrolase
FGRAMPH1_01G17103	Faus_plant3	47.0159	Plant	Faus_plant	CobW/HypB/UreG	nucleotide-binding domain		P-loop containing nucleoside triphosphate hydrolase
FGRAMPH1_01G17103	Faus_vitro	64.2372	Culture	Faus_vitro	CobW/HypB/UreG	nucleotide-binding domain		P-loop containing nucleoside triphosphate hydrolase
FGRAMPH1_01G17103	Fasi_plant3	48.2769	Plant	Fasi_plant	CobW/HypB/UreG	nucleotide-binding domain		P-loop containing nucleoside triphosphate hydrolase
FGRAMPH1_01G17103	Fasi_vitro	40.9481	Culture	Fasi_vitro	CobW/HypB/UreG	nucleotide-binding domain		P-loop containing nucleoside triphosphate hydrolase
FGRAMPH1_01G17103	Fmer_plant3	36.3747	Plant	Fmer_plant	CobW/HypB/UreG	nucleotide-binding domain		P-loop containing nucleoside triphosphate hydrolase
FGRAMPH1_01G17103	Faus_plant1	36.4016	Plant	Faus_plant	CobW/HypB/UreG	nucleotide-binding domain		P-loop containing nucleoside triphosphate hydrolase
FGRAMPH1_01G17103	Fmer_plant1	42.0561	Plant	Fmer_plant	CobW/HypB/UreG	nucleotide-binding domain		P-loop containing nucleoside triphosphate hydrolase
FGRAMPH1_01G17103	Fcor_plant3	41.0227	Plant	Fcor_plant	CobW/HypB/UreG	nucleotide-binding domain		P-loop containing nucleoside triphosphate hydrolase
FGRAMPH1_01G17103	Fmer_plant2	43.4756	Plant	Fmer_plant	CobW/HypB/UreG	nucleotide-binding domain		P-loop containing nucleoside triphosphate hydrolase
FGRAMPH1_01G17103	Fcor_plant1	48.5652	Plant	Fcor_plant	CobW/HypB/UreG	nucleotide-binding domain		P-loop containing nucleoside triphosphate hydrolase
FGRAMPH1_01G17103	Fgram_plant1	85.2052	Plant	Fgram_plant	CobW/HypB/UreG	nucleotide-binding domain		P-loop containing nucleoside triphosphate hydrolase
FGRAMPH1_01G17103	Fgram_plant3	75.3639	Plant	Fgram_plant	CobW/HypB/UreG	nucleotide-binding domain		P-loop containing nucleoside triphosphate hydrolase
FGRAMPH1_01G17105	Fcor_plant2	29.9873	Plant	Fcor_plant	Mob1/phocein family		MOB kinase activator family	MOB kinase activator superfamily
FGRAMPH1_01G17105	Fcor_vitro	31.6024	Culture	Fcor_vitro	Mob1/phocein family		MOB kinase activator family	MOB kinase activator superfamily
FGRAMPH1_01G17105	Fasi_vitro	33.6505	Culture	Fasi_vitro	Mob1/phocein family		MOB kinase activator family	MOB kinase activator superfamily
FGRAMPH1_01G17105	Fasi_plant1	30.4494	Plant	Fasi_plant	Mob1/phocein family		MOB kinase activator family	MOB kinase activator superfamily
FGRAMPH1_01G17105	Faus_plant2	29.6607	Plant	Faus_plant	Mob1/phocein family		MOB kinase activator family	MOB kinase activator superfamily
FGRAMPH1_01G17105	Fasi_plant2	27.7266	Plant	Fasi_plant	Mob1/phocein family		MOB kinase activator family	MOB kinase activator superfamily
FGRAMPH1_01G17105	Fcor_plant1	29.229	Plant	Fcor_plant	Mob1/phocein family		MOB kinase activator family	MOB kinase activator superfamily
FGRAMPH1_01G17105	Faus_vitro	33.3009	Culture	Faus_vitro	Mob1/phocein family		MOB kinase activator family	MOB kinase activator superfamily
FGRAMPH1_01G17105	Faus_plant1	27.3447	Plant	Faus_plant	Mob1/phocein family		MOB kinase activator family	MOB kinase activator superfamily
FGRAMPH1_01G17105	Fgram_plant2	22.7921	Plant	Fgram_plant	Mob1/phocein family		MOB kinase activator family	MOB kinase activator superfamily
FGRAMPH1_01G17105	Fgram_vitro	28.1531	Culture	Fgram_vitro	Mob1/phocein family		MOB kinase activator family	MOB kinase activator superfamily
FGRAMPH1_01G17105	Fgram_plant1	20.9156	Plant	Fgram_plant	Mob1/phocein family		MOB kinase activator family	MOB kinase activator superfamily
FGRAMPH1_01G17105	Fasi_plant3	31.1427	Plant	Fasi_plant	Mob1/phocein family		MOB kinase activator family	MOB kinase activator superfamily
FGRAMPH1_01G17105	Fmer_vitro	35.3815	Culture	Fmer_vitro	Mob1/phocein family		MOB kinase activator family	MOB kinase activator superfamily
FGRAMPH1_01G17105	Faus_plant3	27.7821	Plant	Faus_plant	Mob1/phocein family		MOB kinase activator family	MOB kinase activator superfamily
FGRAMPH1_01G17105	Fmer_plant2	33.7359	Plant	Fmer_plant	Mob1/phocein family		MOB kinase activator family	MOB kinase activator superfamily
FGRAMPH1_01G17105	Fcor_plant3	26.0769	Plant	Fcor_plant	Mob1/phocein family		MOB kinase activator family	MOB kinase activator superfamily
FGRAMPH1_01G17105	Fmer_plant1	32.944	Plant	Fmer_plant	Mob1/phocein family		MOB kinase activator family	MOB kinase activator superfamily
FGRAMPH1_01G17105	Fmer_plant3	28.029	Plant	Fmer_plant	Mob1/phocein family		MOB kinase activator family	MOB kinase activator superfamily
FGRAMPH1_01G17105	Fgram_plant3	21.3861	Plant	Fgram_plant	Mob1/phocein family		MOB kinase activator family	MOB kinase activator superfamily
FGRAMPH1_01G17107	Fcor_plant1	43.0192	Plant	Fcor_plant	Fungal specific transcription factor domain	Fungal Zn(2)-Cys(6) binuclear cluster domain	GO:0000981|GO:0005634|GO:0006355|GO:0008270	Zn(2)-C6 fungal-type DNA-binding domain
FGRAMPH1_01G17107	Fgram_vitro	23.6672	Culture	Fgram_vitro	Fungal specific transcription factor domain	Fungal Zn(2)-Cys(6) binuclear cluster domain	GO:0000981|GO:0005634|GO:0006355|GO:0008270	Zn(2)-C6 fungal-type DNA-binding domain
FGRAMPH1_01G17107	Faus_vitro	70.9367	Culture	Faus_vitro	Fungal specific transcription factor domain	Fungal Zn(2)-Cys(6) binuclear cluster domain	GO:0000981|GO:0005634|GO:0006355|GO:0008270	Zn(2)-C6 fungal-type DNA-binding domain
FGRAMPH1_01G17107	Fcor_vitro	45.9419	Culture	Fcor_vitro	Fungal specific transcription factor domain	Fungal Zn(2)-Cys(6) binuclear cluster domain	GO:0000981|GO:0005634|GO:0006355|GO:0008270	Zn(2)-C6 fungal-type DNA-binding domain
FGRAMPH1_01G17107	Faus_plant3	31.7001	Plant	Faus_plant	Fungal specific transcription factor domain	Fungal Zn(2)-Cys(6) binuclear cluster domain	GO:0000981|GO:0005634|GO:0006355|GO:0008270	Zn(2)-C6 fungal-type DNA-binding domain
FGRAMPH1_01G17107	Fasi_vitro	86.7614	Culture	Fasi_vitro	Fungal specific transcription factor domain	Fungal Zn(2)-Cys(6) binuclear cluster domain	GO:0000981|GO:0005634|GO:0006355|GO:0008270	Zn(2)-C6 fungal-type DNA-binding domain
FGRAMPH1_01G17107	Faus_plant1	40.5817	Plant	Faus_plant	Fungal specific transcription factor domain	Fungal Zn(2)-Cys(6) binuclear cluster domain	GO:0000981|GO:0005634|GO:0006355|GO:0008270	Zn(2)-C6 fungal-type DNA-binding domain
FGRAMPH1_01G17107	Fmer_vitro	69.6457	Culture	Fmer_vitro	Fungal specific transcription factor domain	Fungal Zn(2)-Cys(6) binuclear cluster domain	GO:0000981|GO:0005634|GO:0006355|GO:0008270	Zn(2)-C6 fungal-type DNA-binding domain
FGRAMPH1_01G17107	Fasi_plant2	28.6308	Plant	Fasi_plant	Fungal specific transcription factor domain	Fungal Zn(2)-Cys(6) binuclear cluster domain	GO:0000981|GO:0005634|GO:0006355|GO:0008270	Zn(2)-C6 fungal-type DNA-binding domain
FGRAMPH1_01G17107	Fasi_plant1	51.4929	Plant	Fasi_plant	Fungal specific transcription factor domain	Fungal Zn(2)-Cys(6) binuclear cluster domain	GO:0000981|GO:0005634|GO:0006355|GO:0008270	Zn(2)-C6 fungal-type DNA-binding domain
FGRAMPH1_01G17107	Fgram_plant1	25.5444	Plant	Fgram_plant	Fungal specific transcription factor domain	Fungal Zn(2)-Cys(6) binuclear cluster domain	GO:0000981|GO:0005634|GO:0006355|GO:0008270	Zn(2)-C6 fungal-type DNA-binding domain
FGRAMPH1_01G17107	Faus_plant2	57.7713	Plant	Faus_plant	Fungal specific transcription factor domain	Fungal Zn(2)-Cys(6) binuclear cluster domain	GO:0000981|GO:0005634|GO:0006355|GO:0008270	Zn(2)-C6 fungal-type DNA-binding domain
FGRAMPH1_01G17107	Fcor_plant2	58.1169	Plant	Fcor_plant	Fungal specific transcription factor domain	Fungal Zn(2)-Cys(6) binuclear cluster domain	GO:0000981|GO:0005634|GO:0006355|GO:0008270	Zn(2)-C6 fungal-type DNA-binding domain
FGRAMPH1_01G17107	Fmer_plant2	48.8394	Plant	Fmer_plant	Fungal specific transcription factor domain	Fungal Zn(2)-Cys(6) binuclear cluster domain	GO:0000981|GO:0005634|GO:0006355|GO:0008270	Zn(2)-C6 fungal-type DNA-binding domain
FGRAMPH1_01G17107	Fgram_plant2	28.4497	Plant	Fgram_plant	Fungal specific transcription factor domain	Fungal Zn(2)-Cys(6) binuclear cluster domain	GO:0000981|GO:0005634|GO:0006355|GO:0008270	Zn(2)-C6 fungal-type DNA-binding domain
FGRAMPH1_01G17107	Fasi_plant3	46.7719	Plant	Fasi_plant	Fungal specific transcription factor domain	Fungal Zn(2)-Cys(6) binuclear cluster domain	GO:0000981|GO:0005634|GO:0006355|GO:0008270	Zn(2)-C6 fungal-type DNA-binding domain
FGRAMPH1_01G17107	Fmer_plant1	45.0001	Plant	Fmer_plant	Fungal specific transcription factor domain	Fungal Zn(2)-Cys(6) binuclear cluster domain	GO:0000981|GO:0005634|GO:0006355|GO:0008270	Zn(2)-C6 fungal-type DNA-binding domain
FGRAMPH1_01G17107	Fmer_plant3	31.0208	Plant	Fmer_plant	Fungal specific transcription factor domain	Fungal Zn(2)-Cys(6) binuclear cluster domain	GO:0000981|GO:0005634|GO:0006355|GO:0008270	Zn(2)-C6 fungal-type DNA-binding domain
FGRAMPH1_01G17107	Fcor_plant3	37.083	Plant	Fcor_plant	Fungal specific transcription factor domain	Fungal Zn(2)-Cys(6) binuclear cluster domain	GO:0000981|GO:0005634|GO:0006355|GO:0008270	Zn(2)-C6 fungal-type DNA-binding domain
FGRAMPH1_01G17107	Fgram_plant3	42.0397	Plant	Fgram_plant	Fungal specific transcription factor domain	Fungal Zn(2)-Cys(6) binuclear cluster domain	GO:0000981|GO:0005634|GO:0006355|GO:0008270	Zn(2)-C6 fungal-type DNA-binding domain
FGRAMPH1_01G17109	Fcor_plant1	4.27194	Plant	Fcor_plant
FGRAMPH1_01G17109	Fasi_plant1	2.55073	Plant	Fasi_plant
FGRAMPH1_01G17109	Fasi_plant2	1.95895	Plant	Fasi_plant
FGRAMPH1_01G17109	Fgram_vitro	0.232031	Culture	Fgram_vitro
FGRAMPH1_01G17109	Fmer_plant2	1.5527	Plant	Fmer_plant
FGRAMPH1_01G17109	Faus_plant3	0.890452	Plant	Faus_plant
FGRAMPH1_01G17109	Faus_plant2	0.930128	Plant	Faus_plant
FGRAMPH1_01G17109	Fmer_plant3	4.25159	Plant	Fmer_plant
FGRAMPH1_01G17109	Fcor_vitro	0.417653	Culture	Fcor_vitro
FGRAMPH1_01G17109	Faus_vitro	0.591139	Culture	Faus_vitro
FGRAMPH1_01G17109	Fcor_plant2	3.40563	Plant	Fcor_plant
FGRAMPH1_01G17109	Faus_plant1	1.04502	Plant	Faus_plant
FGRAMPH1_01G17109	Fgram_plant1	4.28598	Plant	Fgram_plant
FGRAMPH1_01G17109	Fasi_vitro	2.43256	Culture	Fasi_vitro
FGRAMPH1_01G17109	Fasi_plant3	2.31544	Plant	Fasi_plant
FGRAMPH1_01G17109	Fgram_plant3	11.4254	Plant	Fgram_plant
FGRAMPH1_01G17109	Fgram_plant2	2.26305	Plant	Fgram_plant
FGRAMPH1_01G17109	Fmer_vitro	2.42084	Culture	Fmer_vitro
FGRAMPH1_01G17109	Fcor_plant3	1.25069	Plant	Fcor_plant
FGRAMPH1_01G17109	Fmer_plant1	0.560749	Plant	Fmer_plant
FGRAMPH1_01G17111	Faus_plant3	12.6444	Plant	Faus_plant
FGRAMPH1_01G17111	Fasi_vitro	20.4741	Culture	Fasi_vitro
FGRAMPH1_01G17111	Fcor_plant1	14.9893	Plant	Fcor_plant
FGRAMPH1_01G17111	Fgram_vitro	6.18749	Culture	Fgram_vitro
FGRAMPH1_01G17111	Faus_vitro	9.45823	Culture	Faus_vitro
FGRAMPH1_01G17111	Fmer_plant2	9.31619	Plant	Fmer_plant
FGRAMPH1_01G17111	Fasi_plant1	11.9566	Plant	Fasi_plant
FGRAMPH1_01G17111	Fasi_plant2	11.0002	Plant	Fasi_plant
FGRAMPH1_01G17111	Fcor_vitro	6.54324	Culture	Fcor_vitro
FGRAMPH1_01G17111	Fmer_plant3	10.7077	Plant	Fmer_plant
FGRAMPH1_01G17111	Fgram_plant2	14.2249	Plant	Fgram_plant
FGRAMPH1_01G17111	Fasi_plant3	17.0185	Plant	Fasi_plant
FGRAMPH1_01G17111	Fgram_plant3	14.355	Plant	Fgram_plant
FGRAMPH1_01G17111	Faus_plant1	12.8886	Plant	Faus_plant
FGRAMPH1_01G17111	Faus_plant2	12.0917	Plant	Faus_plant
FGRAMPH1_01G17111	Fcor_plant2	11.013	Plant	Fcor_plant
FGRAMPH1_01G17111	Fcor_plant3	8.19204	Plant	Fcor_plant
FGRAMPH1_01G17111	Fgram_plant1	4.62886	Plant	Fgram_plant
FGRAMPH1_01G17111	Fmer_vitro	11.7318	Culture	Fmer_vitro
FGRAMPH1_01G17111	Fmer_plant1	17.243	Plant	Fmer_plant
FGRAMPH1_01G17113	Fasi_plant2	30.8911	Plant	Fasi_plant	RecF/RecN/SMC N terminal domain	SMC proteins Flexible Hinge Domain	GO:0005515|GO:0005524|GO:0005694|GO:0051276	Structural maintenance of chromosomes protein
FGRAMPH1_01G17113	Fcor_vitro	14.6179	Culture	Fcor_vitro	RecF/RecN/SMC N terminal domain	SMC proteins Flexible Hinge Domain	GO:0005515|GO:0005524|GO:0005694|GO:0051276	Structural maintenance of chromosomes protein
FGRAMPH1_01G17113	Fcor_plant1	35.3746	Plant	Fcor_plant	RecF/RecN/SMC N terminal domain	SMC proteins Flexible Hinge Domain	GO:0005515|GO:0005524|GO:0005694|GO:0051276	Structural maintenance of chromosomes protein
FGRAMPH1_01G17113	Faus_plant3	34.9057	Plant	Faus_plant	RecF/RecN/SMC N terminal domain	SMC proteins Flexible Hinge Domain	GO:0005515|GO:0005524|GO:0005694|GO:0051276	Structural maintenance of chromosomes protein
FGRAMPH1_01G17113	Faus_vitro	45.7148	Culture	Faus_vitro	RecF/RecN/SMC N terminal domain	SMC proteins Flexible Hinge Domain	GO:0005515|GO:0005524|GO:0005694|GO:0051276	Structural maintenance of chromosomes protein
FGRAMPH1_01G17113	Fasi_plant1	42.8842	Plant	Fasi_plant	RecF/RecN/SMC N terminal domain	SMC proteins Flexible Hinge Domain	GO:0005515|GO:0005524|GO:0005694|GO:0051276	Structural maintenance of chromosomes protein
FGRAMPH1_01G17113	Fgram_vitro	38.5171	Culture	Fgram_vitro	RecF/RecN/SMC N terminal domain	SMC proteins Flexible Hinge Domain	GO:0005515|GO:0005524|GO:0005694|GO:0051276	Structural maintenance of chromosomes protein
FGRAMPH1_01G17113	Fasi_plant3	43.5303	Plant	Fasi_plant	RecF/RecN/SMC N terminal domain	SMC proteins Flexible Hinge Domain	GO:0005515|GO:0005524|GO:0005694|GO:0051276	Structural maintenance of chromosomes protein
FGRAMPH1_01G17113	Fgram_plant2	33.4607	Plant	Fgram_plant	RecF/RecN/SMC N terminal domain	SMC proteins Flexible Hinge Domain	GO:0005515|GO:0005524|GO:0005694|GO:0051276	Structural maintenance of chromosomes protein
FGRAMPH1_01G17113	Fmer_plant3	46.7675	Plant	Fmer_plant	RecF/RecN/SMC N terminal domain	SMC proteins Flexible Hinge Domain	GO:0005515|GO:0005524|GO:0005694|GO:0051276	Structural maintenance of chromosomes protein
FGRAMPH1_01G17113	Fmer_plant2	59.9906	Plant	Fmer_plant	RecF/RecN/SMC N terminal domain	SMC proteins Flexible Hinge Domain	GO:0005515|GO:0005524|GO:0005694|GO:0051276	Structural maintenance of chromosomes protein
FGRAMPH1_01G17113	Fasi_vitro	52.9082	Culture	Fasi_vitro	RecF/RecN/SMC N terminal domain	SMC proteins Flexible Hinge Domain	GO:0005515|GO:0005524|GO:0005694|GO:0051276	Structural maintenance of chromosomes protein
FGRAMPH1_01G17113	Faus_plant2	36.0683	Plant	Faus_plant	RecF/RecN/SMC N terminal domain	SMC proteins Flexible Hinge Domain	GO:0005515|GO:0005524|GO:0005694|GO:0051276	Structural maintenance of chromosomes protein
FGRAMPH1_01G17113	Fmer_vitro	37.2437	Culture	Fmer_vitro	RecF/RecN/SMC N terminal domain	SMC proteins Flexible Hinge Domain	GO:0005515|GO:0005524|GO:0005694|GO:0051276	Structural maintenance of chromosomes protein
FGRAMPH1_01G17113	Fgram_plant3	41.9665	Plant	Fgram_plant	RecF/RecN/SMC N terminal domain	SMC proteins Flexible Hinge Domain	GO:0005515|GO:0005524|GO:0005694|GO:0051276	Structural maintenance of chromosomes protein
FGRAMPH1_01G17113	Fgram_plant1	22.4585	Plant	Fgram_plant	RecF/RecN/SMC N terminal domain	SMC proteins Flexible Hinge Domain	GO:0005515|GO:0005524|GO:0005694|GO:0051276	Structural maintenance of chromosomes protein
FGRAMPH1_01G17113	Faus_plant1	41.1042	Plant	Faus_plant	RecF/RecN/SMC N terminal domain	SMC proteins Flexible Hinge Domain	GO:0005515|GO:0005524|GO:0005694|GO:0051276	Structural maintenance of chromosomes protein
FGRAMPH1_01G17113	Fmer_plant1	60.2805	Plant	Fmer_plant	RecF/RecN/SMC N terminal domain	SMC proteins Flexible Hinge Domain	GO:0005515|GO:0005524|GO:0005694|GO:0051276	Structural maintenance of chromosomes protein
FGRAMPH1_01G17113	Fcor_plant2	32.1103	Plant	Fcor_plant	RecF/RecN/SMC N terminal domain	SMC proteins Flexible Hinge Domain	GO:0005515|GO:0005524|GO:0005694|GO:0051276	Structural maintenance of chromosomes protein
FGRAMPH1_01G17113	Fcor_plant3	31.9552	Plant	Fcor_plant	RecF/RecN/SMC N terminal domain	SMC proteins Flexible Hinge Domain	GO:0005515|GO:0005524|GO:0005694|GO:0051276	Structural maintenance of chromosomes protein
FGRAMPH1_01G17115	Fgram_vitro	44.5499	Culture	Fgram_vitro	Inner centromere protein	ARK binding region		Inner centromere protein
FGRAMPH1_01G17115	Faus_plant3	67.1401	Plant	Faus_plant	Inner centromere protein	ARK binding region		Inner centromere protein
FGRAMPH1_01G17115	Faus_plant2	66.5558	Plant	Faus_plant	Inner centromere protein	ARK binding region		Inner centromere protein
FGRAMPH1_01G17115	Faus_vitro	45.7148	Culture	Faus_vitro	Inner centromere protein	ARK binding region		Inner centromere protein
FGRAMPH1_01G17115	Fasi_plant2	101.564	Plant	Fasi_plant	Inner centromere protein	ARK binding region		Inner centromere protein
FGRAMPH1_01G17115	Fasi_vitro	80.68	Culture	Fasi_vitro	Inner centromere protein	ARK binding region		Inner centromere protein
FGRAMPH1_01G17115	Fcor_plant1	52.6123	Plant	Fcor_plant	Inner centromere protein	ARK binding region		Inner centromere protein
FGRAMPH1_01G17115	Fasi_plant1	85.2901	Plant	Fasi_plant	Inner centromere protein	ARK binding region		Inner centromere protein
FGRAMPH1_01G17115	Fasi_plant3	102.806	Plant	Fasi_plant	Inner centromere protein	ARK binding region		Inner centromere protein
FGRAMPH1_01G17115	Fcor_vitro	34.8044	Culture	Fcor_vitro	Inner centromere protein	ARK binding region		Inner centromere protein
FGRAMPH1_01G17115	Fgram_plant3	58.3722	Plant	Fgram_plant	Inner centromere protein	ARK binding region		Inner centromere protein
FGRAMPH1_01G17115	Fmer_plant2	94.5734	Plant	Fmer_plant	Inner centromere protein	ARK binding region		Inner centromere protein
FGRAMPH1_01G17115	Fgram_plant2	59.3241	Plant	Fgram_plant	Inner centromere protein	ARK binding region		Inner centromere protein
FGRAMPH1_01G17115	Fgram_plant1	51.2603	Plant	Fgram_plant	Inner centromere protein	ARK binding region		Inner centromere protein
FGRAMPH1_01G17115	Fcor_plant3	52.0288	Plant	Fcor_plant	Inner centromere protein	ARK binding region		Inner centromere protein
FGRAMPH1_01G17115	Fmer_plant1	85.7945	Plant	Fmer_plant	Inner centromere protein	ARK binding region		Inner centromere protein
FGRAMPH1_01G17115	Fmer_plant3	57.3177	Plant	Fmer_plant	Inner centromere protein	ARK binding region		Inner centromere protein
FGRAMPH1_01G17115	Fcor_plant2	50.598	Plant	Fcor_plant	Inner centromere protein	ARK binding region		Inner centromere protein
FGRAMPH1_01G17115	Fmer_vitro	50.4652	Culture	Fmer_vitro	Inner centromere protein	ARK binding region		Inner centromere protein
FGRAMPH1_01G17115	Faus_plant1	90.3944	Plant	Faus_plant	Inner centromere protein	ARK binding region		Inner centromere protein
FGRAMPH1_01G17117	Faus_plant2	55.911	Plant	Faus_plant
FGRAMPH1_01G17117	Faus_vitro	73.8924	Culture	Faus_vitro
FGRAMPH1_01G17117	Fasi_plant2	33.4528	Plant	Fasi_plant
FGRAMPH1_01G17117	Fasi_vitro	120.615	Culture	Fasi_vitro
FGRAMPH1_01G17117	Fgram_vitro	81.4429	Culture	Fgram_vitro
FGRAMPH1_01G17117	Fasi_plant1	23.9131	Plant	Fasi_plant
FGRAMPH1_01G17117	Fgram_plant1	21.7728	Plant	Fgram_plant
FGRAMPH1_01G17117	Faus_plant3	50.7558	Plant	Faus_plant
FGRAMPH1_01G17117	Fasi_plant3	34.7316	Plant	Fasi_plant
FGRAMPH1_01G17117	Fcor_plant1	46.7665	Plant	Fcor_plant
FGRAMPH1_01G17117	Fmer_plant2	24.2786	Plant	Fmer_plant
FGRAMPH1_01G17117	Fcor_vitro	139.775	Culture	Fcor_vitro
FGRAMPH1_01G17117	Fmer_vitro	59.2175	Culture	Fmer_vitro
FGRAMPH1_01G17117	Fcor_plant3	82.4206	Plant	Fcor_plant
FGRAMPH1_01G17117	Fgram_plant3	22.3382	Plant	Fgram_plant
FGRAMPH1_01G17117	Fcor_plant2	52.2787	Plant	Fcor_plant
FGRAMPH1_01G17117	Fmer_plant1	19.3458	Plant	Fmer_plant
FGRAMPH1_01G17117	Fgram_plant2	15.8413	Plant	Fgram_plant
FGRAMPH1_01G17117	Faus_plant1	89.001	Plant	Faus_plant
FGRAMPH1_01G17117	Fmer_plant3	27.3991	Plant	Fmer_plant
FGRAMPH1_01G17119	Faus_plant2	102.314	Plant	Faus_plant	Helicase conserved C-terminal domain	DEAD/DEAH box helicase	GO:0003676|GO:0005524	Helicase
FGRAMPH1_01G17119	Fgram_vitro	40.4507	Culture	Fgram_vitro	Helicase conserved C-terminal domain	DEAD/DEAH box helicase	GO:0003676|GO:0005524	Helicase
FGRAMPH1_01G17119	Fmer_plant2	173.761	Plant	Fmer_plant	Helicase conserved C-terminal domain	DEAD/DEAH box helicase	GO:0003676|GO:0005524	Helicase
FGRAMPH1_01G17119	Fasi_plant3	81.6193	Plant	Fasi_plant	Helicase conserved C-terminal domain	DEAD/DEAH box helicase	GO:0003676|GO:0005524	Helicase
FGRAMPH1_01G17119	Fasi_plant2	103.975	Plant	Fasi_plant	Helicase conserved C-terminal domain	DEAD/DEAH box helicase	GO:0003676|GO:0005524	Helicase
FGRAMPH1_01G17119	Fasi_vitro	128.723	Culture	Fasi_vitro	Helicase conserved C-terminal domain	DEAD/DEAH box helicase	GO:0003676|GO:0005524	Helicase
FGRAMPH1_01G17119	Fmer_vitro	43.7614	Culture	Fmer_vitro	Helicase conserved C-terminal domain	DEAD/DEAH box helicase	GO:0003676|GO:0005524	Helicase
FGRAMPH1_01G17119	Faus_vitro	37.2418	Culture	Faus_vitro	Helicase conserved C-terminal domain	DEAD/DEAH box helicase	GO:0003676|GO:0005524	Helicase
FGRAMPH1_01G17119	Fcor_vitro	183.071	Culture	Fcor_vitro	Helicase conserved C-terminal domain	DEAD/DEAH box helicase	GO:0003676|GO:0005524	Helicase
FGRAMPH1_01G17119	Faus_plant3	110.416	Plant	Faus_plant	Helicase conserved C-terminal domain	DEAD/DEAH box helicase	GO:0003676|GO:0005524	Helicase
FGRAMPH1_01G17119	Fasi_plant1	65.3625	Plant	Fasi_plant	Helicase conserved C-terminal domain	DEAD/DEAH box helicase	GO:0003676|GO:0005524	Helicase
FGRAMPH1_01G17119	Fcor_plant1	126.06	Plant	Fcor_plant	Helicase conserved C-terminal domain	DEAD/DEAH box helicase	GO:0003676|GO:0005524	Helicase
FGRAMPH1_01G17119	Fmer_plant3	133.216	Plant	Fmer_plant	Helicase conserved C-terminal domain	DEAD/DEAH box helicase	GO:0003676|GO:0005524	Helicase
FGRAMPH1_01G17119	Fgram_plant2	185.893	Plant	Fgram_plant	Helicase conserved C-terminal domain	DEAD/DEAH box helicase	GO:0003676|GO:0005524	Helicase
FGRAMPH1_01G17119	Fcor_plant2	95.9769	Plant	Fcor_plant	Helicase conserved C-terminal domain	DEAD/DEAH box helicase	GO:0003676|GO:0005524	Helicase
FGRAMPH1_01G17119	Fcor_plant3	242.947	Plant	Fcor_plant	Helicase conserved C-terminal domain	DEAD/DEAH box helicase	GO:0003676|GO:0005524	Helicase
FGRAMPH1_01G17119	Fgram_plant3	214.007	Plant	Fgram_plant	Helicase conserved C-terminal domain	DEAD/DEAH box helicase	GO:0003676|GO:0005524	Helicase
FGRAMPH1_01G17119	Faus_plant1	194.548	Plant	Faus_plant	Helicase conserved C-terminal domain	DEAD/DEAH box helicase	GO:0003676|GO:0005524	Helicase
FGRAMPH1_01G17119	Fmer_plant1	93.5048	Plant	Fmer_plant	Helicase conserved C-terminal domain	DEAD/DEAH box helicase	GO:0003676|GO:0005524	Helicase
FGRAMPH1_01G17119	Fgram_plant1	185.84	Plant	Fgram_plant	Helicase conserved C-terminal domain	DEAD/DEAH box helicase	GO:0003676|GO:0005524	Helicase
FGRAMPH1_01G17121	Faus_plant2	91.7726	Plant	Faus_plant	WD domain	G-beta repeat	GO:0005515	G-protein beta WD-40 repeat
FGRAMPH1_01G17121	Faus_vitro	122.563	Culture	Faus_vitro	WD domain	G-beta repeat	GO:0005515	G-protein beta WD-40 repeat
FGRAMPH1_01G17121	Fasi_plant2	98.5501	Plant	Fasi_plant	WD domain	G-beta repeat	GO:0005515	G-protein beta WD-40 repeat
FGRAMPH1_01G17121	Fmer_plant2	63.9429	Plant	Fmer_plant	WD domain	G-beta repeat	GO:0005515	G-protein beta WD-40 repeat
FGRAMPH1_01G17121	Fasi_vitro	79.4637	Culture	Fasi_vitro	WD domain	G-beta repeat	GO:0005515	G-protein beta WD-40 repeat
FGRAMPH1_01G17121	Faus_plant3	95.2784	Plant	Faus_plant	WD domain	G-beta repeat	GO:0005515	G-protein beta WD-40 repeat
FGRAMPH1_01G17121	Faus_plant1	76.2866	Plant	Faus_plant	WD domain	G-beta repeat	GO:0005515	G-protein beta WD-40 repeat
FGRAMPH1_01G17121	Fasi_plant3	93.0807	Plant	Fasi_plant	WD domain	G-beta repeat	GO:0005515	G-protein beta WD-40 repeat
FGRAMPH1_01G17121	Fgram_plant1	62.2324	Plant	Fgram_plant	WD domain	G-beta repeat	GO:0005515	G-protein beta WD-40 repeat
FGRAMPH1_01G17121	Fgram_vitro	114.391	Culture	Fgram_vitro	WD domain	G-beta repeat	GO:0005515	G-protein beta WD-40 repeat
FGRAMPH1_01G17121	Fcor_plant1	73.5223	Plant	Fcor_plant	WD domain	G-beta repeat	GO:0005515	G-protein beta WD-40 repeat
FGRAMPH1_01G17121	Fcor_plant2	53.8267	Plant	Fcor_plant	WD domain	G-beta repeat	GO:0005515	G-protein beta WD-40 repeat
FGRAMPH1_01G17121	Fmer_vitro	91.4333	Culture	Fmer_vitro	WD domain	G-beta repeat	GO:0005515	G-protein beta WD-40 repeat
FGRAMPH1_01G17121	Fmer_plant1	60.9814	Plant	Fmer_plant	WD domain	G-beta repeat	GO:0005515	G-protein beta WD-40 repeat
FGRAMPH1_01G17121	Fcor_plant3	56.6564	Plant	Fcor_plant	WD domain	G-beta repeat	GO:0005515	G-protein beta WD-40 repeat
FGRAMPH1_01G17121	Fmer_plant3	78.5756	Plant	Fmer_plant	WD domain	G-beta repeat	GO:0005515	G-protein beta WD-40 repeat
FGRAMPH1_01G17121	Fgram_plant2	59.3241	Plant	Fgram_plant	WD domain	G-beta repeat	GO:0005515	G-protein beta WD-40 repeat
FGRAMPH1_01G17121	Fcor_vitro	54.991	Culture	Fcor_vitro	WD domain	G-beta repeat	GO:0005515	G-protein beta WD-40 repeat
FGRAMPH1_01G17121	Fasi_plant1	108.725	Plant	Fasi_plant	WD domain	G-beta repeat	GO:0005515	G-protein beta WD-40 repeat
FGRAMPH1_01G17121	Fgram_plant3	56.175	Plant	Fgram_plant	WD domain	G-beta repeat	GO:0005515	G-protein beta WD-40 repeat
FGRAMPH1_01G17123	Faus_vitro	6.10844	Culture	Faus_vitro	2OG-Fe(II) oxygenase superfamily	GRF zinc finger	GO:0016491|GO:0055114|GO:0008270	Oxoglutarate/iron-dependent dioxygenase
FGRAMPH1_01G17123	Fcor_plant3	7.69176	Plant	Fcor_plant	2OG-Fe(II) oxygenase superfamily	GRF zinc finger	GO:0016491|GO:0055114|GO:0008270	Oxoglutarate/iron-dependent dioxygenase
FGRAMPH1_01G17123	Fgram_vitro	2.39765	Culture	Fgram_vitro	2OG-Fe(II) oxygenase superfamily	GRF zinc finger	GO:0016491|GO:0055114|GO:0008270	Oxoglutarate/iron-dependent dioxygenase
FGRAMPH1_01G17123	Fmer_vitro	8.19362	Culture	Fmer_vitro	2OG-Fe(II) oxygenase superfamily	GRF zinc finger	GO:0016491|GO:0055114|GO:0008270	Oxoglutarate/iron-dependent dioxygenase
FGRAMPH1_01G17123	Fasi_vitro	4.25698	Culture	Fasi_vitro	2OG-Fe(II) oxygenase superfamily	GRF zinc finger	GO:0016491|GO:0055114|GO:0008270	Oxoglutarate/iron-dependent dioxygenase
FGRAMPH1_01G17123	Faus_plant2	2.79038	Plant	Faus_plant	2OG-Fe(II) oxygenase superfamily	GRF zinc finger	GO:0016491|GO:0055114|GO:0008270	Oxoglutarate/iron-dependent dioxygenase
FGRAMPH1_01G17123	Fgram_plant2	5.01103	Plant	Fgram_plant	2OG-Fe(II) oxygenase superfamily	GRF zinc finger	GO:0016491|GO:0055114|GO:0008270	Oxoglutarate/iron-dependent dioxygenase
FGRAMPH1_01G17123	Fasi_plant2	6.17822	Plant	Fasi_plant	2OG-Fe(II) oxygenase superfamily	GRF zinc finger	GO:0016491|GO:0055114|GO:0008270	Oxoglutarate/iron-dependent dioxygenase
FGRAMPH1_01G17123	Fcor_plant1	7.9443	Plant	Fcor_plant	2OG-Fe(II) oxygenase superfamily	GRF zinc finger	GO:0016491|GO:0055114|GO:0008270	Oxoglutarate/iron-dependent dioxygenase
FGRAMPH1_01G17123	Fmer_plant1	7.57011	Plant	Fmer_plant	2OG-Fe(II) oxygenase superfamily	GRF zinc finger	GO:0016491|GO:0055114|GO:0008270	Oxoglutarate/iron-dependent dioxygenase
FGRAMPH1_01G17123	Fmer_plant3	12.1249	Plant	Fmer_plant	2OG-Fe(II) oxygenase superfamily	GRF zinc finger	GO:0016491|GO:0055114|GO:0008270	Oxoglutarate/iron-dependent dioxygenase
FGRAMPH1_01G17123	Fgram_plant1	1.37151	Plant	Fgram_plant	2OG-Fe(II) oxygenase superfamily	GRF zinc finger	GO:0016491|GO:0055114|GO:0008270	Oxoglutarate/iron-dependent dioxygenase
FGRAMPH1_01G17123	Fasi_plant3	3.35739	Plant	Fasi_plant	2OG-Fe(II) oxygenase superfamily	GRF zinc finger	GO:0016491|GO:0055114|GO:0008270	Oxoglutarate/iron-dependent dioxygenase
FGRAMPH1_01G17123	Fasi_plant1	6.53625	Plant	Fasi_plant	2OG-Fe(II) oxygenase superfamily	GRF zinc finger	GO:0016491|GO:0055114|GO:0008270	Oxoglutarate/iron-dependent dioxygenase
FGRAMPH1_01G17123	Faus_plant3	5.69889	Plant	Faus_plant	2OG-Fe(II) oxygenase superfamily	GRF zinc finger	GO:0016491|GO:0055114|GO:0008270	Oxoglutarate/iron-dependent dioxygenase
FGRAMPH1_01G17123	Fcor_plant2	8.5362	Plant	Fcor_plant	2OG-Fe(II) oxygenase superfamily	GRF zinc finger	GO:0016491|GO:0055114|GO:0008270	Oxoglutarate/iron-dependent dioxygenase
FGRAMPH1_01G17123	Fgram_plant3	5.20003	Plant	Fgram_plant	2OG-Fe(II) oxygenase superfamily	GRF zinc finger	GO:0016491|GO:0055114|GO:0008270	Oxoglutarate/iron-dependent dioxygenase
FGRAMPH1_01G17123	Fcor_vitro	4.45497	Culture	Fcor_vitro	2OG-Fe(II) oxygenase superfamily	GRF zinc finger	GO:0016491|GO:0055114|GO:0008270	Oxoglutarate/iron-dependent dioxygenase
FGRAMPH1_01G17123	Fmer_plant2	15.3858	Plant	Fmer_plant	2OG-Fe(II) oxygenase superfamily	GRF zinc finger	GO:0016491|GO:0055114|GO:0008270	Oxoglutarate/iron-dependent dioxygenase
FGRAMPH1_01G17123	Faus_plant1	5.74762	Plant	Faus_plant	2OG-Fe(II) oxygenase superfamily	GRF zinc finger	GO:0016491|GO:0055114|GO:0008270	Oxoglutarate/iron-dependent dioxygenase
FGRAMPH1_01G17125	Faus_vitro	7.29072	Culture	Faus_vitro	RibD C-terminal domain	GO:0008703|GO:0009231|GO:0055114	Bacterial bifunctional deaminase-reductase	C-terminal
FGRAMPH1_01G17125	Fmer_plant3	3.93665	Plant	Fmer_plant	RibD C-terminal domain	GO:0008703|GO:0009231|GO:0055114	Bacterial bifunctional deaminase-reductase	C-terminal
FGRAMPH1_01G17125	Fcor_plant2	9.37655	Plant	Fcor_plant	RibD C-terminal domain	GO:0008703|GO:0009231|GO:0055114	Bacterial bifunctional deaminase-reductase	C-terminal
FGRAMPH1_01G17125	Fgram_vitro	3.17109	Culture	Fgram_vitro	RibD C-terminal domain	GO:0008703|GO:0009231|GO:0055114	Bacterial bifunctional deaminase-reductase	C-terminal
FGRAMPH1_01G17125	Fcor_plant3	6.25346	Plant	Fcor_plant	RibD C-terminal domain	GO:0008703|GO:0009231|GO:0055114	Bacterial bifunctional deaminase-reductase	C-terminal
FGRAMPH1_01G17125	Fmer_plant2	7.62234	Plant	Fmer_plant	RibD C-terminal domain	GO:0008703|GO:0009231|GO:0055114	Bacterial bifunctional deaminase-reductase	C-terminal
FGRAMPH1_01G17125	Fmer_vitro	6.51765	Culture	Fmer_vitro	RibD C-terminal domain	GO:0008703|GO:0009231|GO:0055114	Bacterial bifunctional deaminase-reductase	C-terminal
FGRAMPH1_01G17125	Faus_plant3	4.09608	Plant	Faus_plant	RibD C-terminal domain	GO:0008703|GO:0009231|GO:0055114	Bacterial bifunctional deaminase-reductase	C-terminal
FGRAMPH1_01G17125	Fcor_vitro	5.15106	Culture	Fcor_vitro	RibD C-terminal domain	GO:0008703|GO:0009231|GO:0055114	Bacterial bifunctional deaminase-reductase	C-terminal
FGRAMPH1_01G17125	Fgram_plant2	8.72889	Plant	Fgram_plant	RibD C-terminal domain	GO:0008703|GO:0009231|GO:0055114	Bacterial bifunctional deaminase-reductase	C-terminal
FGRAMPH1_01G17125	Fgram_plant1	5.14317	Plant	Fgram_plant	RibD C-terminal domain	GO:0008703|GO:0009231|GO:0055114	Bacterial bifunctional deaminase-reductase	C-terminal
FGRAMPH1_01G17125	Fgram_plant3	9.08175	Plant	Fgram_plant	RibD C-terminal domain	GO:0008703|GO:0009231|GO:0055114	Bacterial bifunctional deaminase-reductase	C-terminal
FGRAMPH1_01G17125	Fasi_vitro	7.5004	Culture	Fasi_vitro	RibD C-terminal domain	GO:0008703|GO:0009231|GO:0055114	Bacterial bifunctional deaminase-reductase	C-terminal
FGRAMPH1_01G17125	Fcor_plant1	10.2676	Plant	Fcor_plant	RibD C-terminal domain	GO:0008703|GO:0009231|GO:0055114	Bacterial bifunctional deaminase-reductase	C-terminal
FGRAMPH1_01G17125	Fasi_plant1	7.6522	Plant	Fasi_plant	RibD C-terminal domain	GO:0008703|GO:0009231|GO:0055114	Bacterial bifunctional deaminase-reductase	C-terminal
FGRAMPH1_01G17125	Fasi_plant2	7.08235	Plant	Fasi_plant	RibD C-terminal domain	GO:0008703|GO:0009231|GO:0055114	Bacterial bifunctional deaminase-reductase	C-terminal
FGRAMPH1_01G17125	Fmer_plant1	3.2243	Plant	Fmer_plant	RibD C-terminal domain	GO:0008703|GO:0009231|GO:0055114	Bacterial bifunctional deaminase-reductase	C-terminal
FGRAMPH1_01G17125	Faus_plant2	1.9636	Plant	Faus_plant	RibD C-terminal domain	GO:0008703|GO:0009231|GO:0055114	Bacterial bifunctional deaminase-reductase	C-terminal
FGRAMPH1_01G17125	Faus_plant1	5.05094	Plant	Faus_plant	RibD C-terminal domain	GO:0008703|GO:0009231|GO:0055114	Bacterial bifunctional deaminase-reductase	C-terminal
FGRAMPH1_01G17125	Fasi_plant3	6.25169	Plant	Fasi_plant	RibD C-terminal domain	GO:0008703|GO:0009231|GO:0055114	Bacterial bifunctional deaminase-reductase	C-terminal
FGRAMPH1_01G17127	Faus_plant3	3.02754	Plant	Faus_plant	Permease for cytosine/purines	uracil	thiamine	allantoin
FGRAMPH1_01G17127	Fmer_plant3	3.93665	Plant	Fmer_plant	Permease for cytosine/purines	uracil	thiamine	allantoin
FGRAMPH1_01G17127	Fcor_plant1	6.44538	Plant	Fcor_plant	Permease for cytosine/purines	uracil	thiamine	allantoin
FGRAMPH1_01G17127	Faus_vitro	4.33502	Culture	Faus_vitro	Permease for cytosine/purines	uracil	thiamine	allantoin
FGRAMPH1_01G17127	Fcor_plant2	9.9073	Plant	Fcor_plant	Permease for cytosine/purines	uracil	thiamine	allantoin
FGRAMPH1_01G17127	Fasi_vitro	6.89226	Culture	Fasi_vitro	Permease for cytosine/purines	uracil	thiamine	allantoin
FGRAMPH1_01G17127	Fmer_vitro	4.84168	Culture	Fmer_vitro	Permease for cytosine/purines	uracil	thiamine	allantoin
FGRAMPH1_01G17127	Fmer_plant2	0.423463	Plant	Fmer_plant	Permease for cytosine/purines	uracil	thiamine	allantoin
FGRAMPH1_01G17127	Fgram_vitro	1.46953	Culture	Fgram_vitro	Permease for cytosine/purines	uracil	thiamine	allantoin
FGRAMPH1_01G17127	Faus_plant1	3.65758	Plant	Faus_plant	Permease for cytosine/purines	uracil	thiamine	allantoin
FGRAMPH1_01G17127	Fmer_plant1	4.90655	Plant	Fmer_plant	Permease for cytosine/purines	uracil	thiamine	allantoin
FGRAMPH1_01G17127	Fgram_plant2	5.01103	Plant	Fgram_plant	Permease for cytosine/purines	uracil	thiamine	allantoin
FGRAMPH1_01G17127	Fasi_plant2	5.27409	Plant	Fasi_plant	Permease for cytosine/purines	uracil	thiamine	allantoin
FGRAMPH1_01G17127	Fcor_plant3	5.0653	Plant	Fcor_plant	Permease for cytosine/purines	uracil	thiamine	allantoin
FGRAMPH1_01G17127	Fasi_plant1	5.57973	Plant	Fasi_plant	Permease for cytosine/purines	uracil	thiamine	allantoin
FGRAMPH1_01G17127	Fasi_plant3	10.3037	Plant	Fasi_plant	Permease for cytosine/purines	uracil	thiamine	allantoin
FGRAMPH1_01G17127	Faus_plant2	6.92428	Plant	Faus_plant	Permease for cytosine/purines	uracil	thiamine	allantoin
FGRAMPH1_01G17127	Fgram_plant3	4.32115	Plant	Fgram_plant	Permease for cytosine/purines	uracil	thiamine	allantoin
FGRAMPH1_01G17127	Fcor_vitro	6.68245	Culture	Fcor_vitro	Permease for cytosine/purines	uracil	thiamine	allantoin
FGRAMPH1_01G17127	Fgram_plant1	4.97173	Plant	Fgram_plant	Permease for cytosine/purines	uracil	thiamine	allantoin
FGRAMPH1_01G17131	Faus_plant1	33.9632	Plant	Faus_plant	pfkB family carbohydrate kinase	GO:0004747|GO:0006014|GO:0016301	Ribokinase-like	Carbohydrate kinase PfkB
FGRAMPH1_01G17131	Fgram_vitro	23.2804	Culture	Fgram_vitro	pfkB family carbohydrate kinase	GO:0004747|GO:0006014|GO:0016301	Ribokinase-like	Carbohydrate kinase PfkB
FGRAMPH1_01G17131	Fgram_plant2	20.3674	Plant	Fgram_plant	pfkB family carbohydrate kinase	GO:0004747|GO:0006014|GO:0016301	Ribokinase-like	Carbohydrate kinase PfkB
FGRAMPH1_01G17131	Fasi_plant2	36.6172	Plant	Fasi_plant	pfkB family carbohydrate kinase	GO:0004747|GO:0006014|GO:0016301	Ribokinase-like	Carbohydrate kinase PfkB
FGRAMPH1_01G17131	Faus_vitro	30.5422	Culture	Faus_vitro	pfkB family carbohydrate kinase	GO:0004747|GO:0006014|GO:0016301	Ribokinase-like	Carbohydrate kinase PfkB
FGRAMPH1_01G17131	Fmer_plant2	61.8256	Plant	Fmer_plant	pfkB family carbohydrate kinase	GO:0004747|GO:0006014|GO:0016301	Ribokinase-like	Carbohydrate kinase PfkB
FGRAMPH1_01G17131	Fcor_plant3	21.8871	Plant	Fcor_plant	pfkB family carbohydrate kinase	GO:0004747|GO:0006014|GO:0016301	Ribokinase-like	Carbohydrate kinase PfkB
FGRAMPH1_01G17131	Fasi_plant3	28.5957	Plant	Fasi_plant	pfkB family carbohydrate kinase	GO:0004747|GO:0006014|GO:0016301	Ribokinase-like	Carbohydrate kinase PfkB
FGRAMPH1_01G17131	Fmer_vitro	32.0296	Culture	Fmer_vitro	pfkB family carbohydrate kinase	GO:0004747|GO:0006014|GO:0016301	Ribokinase-like	Carbohydrate kinase PfkB
FGRAMPH1_01G17131	Fcor_plant1	30.653	Plant	Fcor_plant	pfkB family carbohydrate kinase	GO:0004747|GO:0006014|GO:0016301	Ribokinase-like	Carbohydrate kinase PfkB
FGRAMPH1_01G17131	Fasi_plant1	33.6378	Plant	Fasi_plant	pfkB family carbohydrate kinase	GO:0004747|GO:0006014|GO:0016301	Ribokinase-like	Carbohydrate kinase PfkB
FGRAMPH1_01G17131	Fmer_plant1	39.9533	Plant	Fmer_plant	pfkB family carbohydrate kinase	GO:0004747|GO:0006014|GO:0016301	Ribokinase-like	Carbohydrate kinase PfkB
FGRAMPH1_01G17131	Fcor_plant2	24.9009	Plant	Fcor_plant	pfkB family carbohydrate kinase	GO:0004747|GO:0006014|GO:0016301	Ribokinase-like	Carbohydrate kinase PfkB
FGRAMPH1_01G17131	Fcor_vitro	21.0219	Culture	Fcor_vitro	pfkB family carbohydrate kinase	GO:0004747|GO:0006014|GO:0016301	Ribokinase-like	Carbohydrate kinase PfkB
FGRAMPH1_01G17131	Faus_plant2	21.1862	Plant	Faus_plant	pfkB family carbohydrate kinase	GO:0004747|GO:0006014|GO:0016301	Ribokinase-like	Carbohydrate kinase PfkB
FGRAMPH1_01G17131	Fasi_vitro	25.3392	Culture	Fasi_vitro	pfkB family carbohydrate kinase	GO:0004747|GO:0006014|GO:0016301	Ribokinase-like	Carbohydrate kinase PfkB
FGRAMPH1_01G17131	Faus_plant3	38.1114	Plant	Faus_plant	pfkB family carbohydrate kinase	GO:0004747|GO:0006014|GO:0016301	Ribokinase-like	Carbohydrate kinase PfkB
FGRAMPH1_01G17131	Fgram_plant1	22.9728	Plant	Fgram_plant	pfkB family carbohydrate kinase	GO:0004747|GO:0006014|GO:0016301	Ribokinase-like	Carbohydrate kinase PfkB
FGRAMPH1_01G17131	Fmer_plant3	35.7448	Plant	Fmer_plant	pfkB family carbohydrate kinase	GO:0004747|GO:0006014|GO:0016301	Ribokinase-like	Carbohydrate kinase PfkB
FGRAMPH1_01G17131	Fgram_plant3	28.7833	Plant	Fgram_plant	pfkB family carbohydrate kinase	GO:0004747|GO:0006014|GO:0016301	Ribokinase-like	Carbohydrate kinase PfkB
FGRAMPH1_01G17133	Fgram_vitro	2.39765	Culture	Fgram_vitro
FGRAMPH1_01G17133	Fcor_plant1	1.12419	Plant	Fcor_plant
FGRAMPH1_01G17133	Fcor_plant3	2.00111	Plant	Fcor_plant
FGRAMPH1_01G17133	Fcor_vitro	4.17653	Culture	Fcor_vitro
FGRAMPH1_01G17133	Fmer_vitro	0.931093	Culture	Fmer_vitro
FGRAMPH1_01G17133	Fasi_plant3	1.38926	Plant	Fasi_plant
FGRAMPH1_01G17133	Fmer_plant2	0	Plant	Fmer_plant
FGRAMPH1_01G17133	Fgram_plant2	0.484938	Plant	Fgram_plant
FGRAMPH1_01G17133	Faus_plant2	0	Plant	Faus_plant
FGRAMPH1_01G17133	Fasi_plant2	1.50688	Plant	Fasi_plant
FGRAMPH1_01G17133	Fcor_plant2	0.751893	Plant	Fcor_plant
FGRAMPH1_01G17133	Faus_vitro	2.36456	Culture	Faus_vitro
FGRAMPH1_01G17133	Fgram_plant1	0	Plant	Fgram_plant
FGRAMPH1_01G17133	Fgram_plant3	0	Plant	Fgram_plant
FGRAMPH1_01G17133	Fmer_plant1	0.420561	Plant	Fmer_plant
FGRAMPH1_01G17133	Fmer_plant3	0.314932	Plant	Fmer_plant
FGRAMPH1_01G17133	Faus_plant3	0.17809	Plant	Faus_plant
FGRAMPH1_01G17133	Fasi_plant1	0.797104	Plant	Fasi_plant
FGRAMPH1_01G17133	Faus_plant1	0	Plant	Faus_plant
FGRAMPH1_01G17133	Fasi_vitro	3.44613	Culture	Fasi_vitro
FGRAMPH1_01G17135	Fgram_vitro	21.4242	Culture	Fgram_vitro
FGRAMPH1_01G17135	Fcor_plant1	8.91861	Plant	Fcor_plant
FGRAMPH1_01G17135	Fmer_vitro	9.86958	Culture	Fmer_vitro
FGRAMPH1_01G17135	Fgram_plant2	7.27408	Plant	Fgram_plant
FGRAMPH1_01G17135	Fmer_plant2	4.09348	Plant	Fmer_plant
FGRAMPH1_01G17135	Fmer_plant3	3.46426	Plant	Fmer_plant
FGRAMPH1_01G17135	Fcor_vitro	17.9591	Culture	Fcor_vitro
FGRAMPH1_01G17135	Fcor_plant3	6.12839	Plant	Fcor_plant
FGRAMPH1_01G17135	Fasi_vitro	13.7845	Culture	Fasi_vitro
FGRAMPH1_01G17135	Fasi_plant3	12.3876	Plant	Fasi_plant
FGRAMPH1_01G17135	Fgram_plant1	4.62886	Plant	Fgram_plant
FGRAMPH1_01G17135	Fasi_plant1	13.0725	Plant	Fasi_plant
FGRAMPH1_01G17135	Fmer_plant1	3.92524	Plant	Fmer_plant
FGRAMPH1_01G17135	Faus_plant3	4.45226	Plant	Faus_plant
FGRAMPH1_01G17135	Faus_plant2	5.16738	Plant	Faus_plant
FGRAMPH1_01G17135	Fasi_plant2	12.3564	Plant	Fasi_plant
FGRAMPH1_01G17135	Fcor_plant2	6.4132	Plant	Fcor_plant
FGRAMPH1_01G17135	Fgram_plant3	12.9635	Plant	Fgram_plant
FGRAMPH1_01G17135	Faus_vitro	17.5371	Culture	Faus_vitro
FGRAMPH1_01G17135	Faus_plant1	1.7417	Plant	Faus_plant
FGRAMPH1_01G17137	Fmer_plant3	17.1638	Plant	Fmer_plant	Ubiquitin-conjugating enzyme		Ubiquitin-conjugating enzyme E2	Ubiquitin-conjugating enzyme/RWD-like
FGRAMPH1_01G17137	Fasi_plant1	25.9856	Plant	Fasi_plant	Ubiquitin-conjugating enzyme		Ubiquitin-conjugating enzyme E2	Ubiquitin-conjugating enzyme/RWD-like
FGRAMPH1_01G17137	Fasi_plant2	23.206	Plant	Fasi_plant	Ubiquitin-conjugating enzyme		Ubiquitin-conjugating enzyme E2	Ubiquitin-conjugating enzyme/RWD-like
FGRAMPH1_01G17137	Fasi_plant3	26.6276	Plant	Fasi_plant	Ubiquitin-conjugating enzyme		Ubiquitin-conjugating enzyme E2	Ubiquitin-conjugating enzyme/RWD-like
FGRAMPH1_01G17137	Fgram_plant2	14.5482	Plant	Fgram_plant	Ubiquitin-conjugating enzyme		Ubiquitin-conjugating enzyme E2	Ubiquitin-conjugating enzyme/RWD-like
FGRAMPH1_01G17137	Faus_plant2	21.9097	Plant	Faus_plant	Ubiquitin-conjugating enzyme		Ubiquitin-conjugating enzyme E2	Ubiquitin-conjugating enzyme/RWD-like
FGRAMPH1_01G17137	Fgram_plant3	16.0395	Plant	Fgram_plant	Ubiquitin-conjugating enzyme		Ubiquitin-conjugating enzyme E2	Ubiquitin-conjugating enzyme/RWD-like
FGRAMPH1_01G17137	Faus_plant3	14.9596	Plant	Faus_plant	Ubiquitin-conjugating enzyme		Ubiquitin-conjugating enzyme E2	Ubiquitin-conjugating enzyme/RWD-like
FGRAMPH1_01G17137	Fgram_plant1	10.6292	Plant	Fgram_plant	Ubiquitin-conjugating enzyme		Ubiquitin-conjugating enzyme E2	Ubiquitin-conjugating enzyme/RWD-like
FGRAMPH1_01G17137	Fcor_plant2	22.0703	Plant	Fcor_plant	Ubiquitin-conjugating enzyme		Ubiquitin-conjugating enzyme E2	Ubiquitin-conjugating enzyme/RWD-like
FGRAMPH1_01G17137	Faus_plant1	24.0355	Plant	Faus_plant	Ubiquitin-conjugating enzyme		Ubiquitin-conjugating enzyme E2	Ubiquitin-conjugating enzyme/RWD-like
FGRAMPH1_01G17137	Faus_vitro	43.5473	Culture	Faus_vitro	Ubiquitin-conjugating enzyme		Ubiquitin-conjugating enzyme E2	Ubiquitin-conjugating enzyme/RWD-like
FGRAMPH1_01G17137	Fmer_plant2	29.7836	Plant	Fmer_plant	Ubiquitin-conjugating enzyme		Ubiquitin-conjugating enzyme E2	Ubiquitin-conjugating enzyme/RWD-like
FGRAMPH1_01G17137	Fcor_plant1	20.8351	Plant	Fcor_plant	Ubiquitin-conjugating enzyme		Ubiquitin-conjugating enzyme E2	Ubiquitin-conjugating enzyme/RWD-like
FGRAMPH1_01G17137	Fgram_vitro	39.5999	Culture	Fgram_vitro	Ubiquitin-conjugating enzyme		Ubiquitin-conjugating enzyme E2	Ubiquitin-conjugating enzyme/RWD-like
FGRAMPH1_01G17137	Fcor_vitro	14.6179	Culture	Fcor_vitro	Ubiquitin-conjugating enzyme		Ubiquitin-conjugating enzyme E2	Ubiquitin-conjugating enzyme/RWD-like
FGRAMPH1_01G17137	Fasi_vitro	28.3799	Culture	Fasi_vitro	Ubiquitin-conjugating enzyme		Ubiquitin-conjugating enzyme E2	Ubiquitin-conjugating enzyme/RWD-like
FGRAMPH1_01G17137	Fmer_vitro	32.5882	Culture	Fmer_vitro	Ubiquitin-conjugating enzyme		Ubiquitin-conjugating enzyme E2	Ubiquitin-conjugating enzyme/RWD-like
FGRAMPH1_01G17137	Fcor_plant3	22.0747	Plant	Fcor_plant	Ubiquitin-conjugating enzyme		Ubiquitin-conjugating enzyme E2	Ubiquitin-conjugating enzyme/RWD-like
FGRAMPH1_01G17137	Fmer_plant1	21.8692	Plant	Fmer_plant	Ubiquitin-conjugating enzyme		Ubiquitin-conjugating enzyme E2	Ubiquitin-conjugating enzyme/RWD-like
FGRAMPH1_01G17139	Fcor_plant1	126.509	Plant	Fcor_plant	Coiled-coil domain-containing protein 124		Coiled-coil domain-containing protein 124
FGRAMPH1_01G17139	Fcor_vitro	359.043	Culture	Fcor_vitro	Coiled-coil domain-containing protein 124		Coiled-coil domain-containing protein 124
FGRAMPH1_01G17139	Fasi_plant2	192.429	Plant	Fasi_plant	Coiled-coil domain-containing protein 124		Coiled-coil domain-containing protein 124
FGRAMPH1_01G17139	Fcor_plant3	138.952	Plant	Fcor_plant	Coiled-coil domain-containing protein 124		Coiled-coil domain-containing protein 124
FGRAMPH1_01G17139	Faus_plant2	95.3898	Plant	Faus_plant	Coiled-coil domain-containing protein 124		Coiled-coil domain-containing protein 124
FGRAMPH1_01G17139	Fgram_vitro	98.3811	Culture	Fgram_vitro	Coiled-coil domain-containing protein 124		Coiled-coil domain-containing protein 124
FGRAMPH1_01G17139	Fmer_vitro	109.683	Culture	Fmer_vitro	Coiled-coil domain-containing protein 124		Coiled-coil domain-containing protein 124
FGRAMPH1_01G17139	Fgram_plant2	125.276	Plant	Fgram_plant	Coiled-coil domain-containing protein 124		Coiled-coil domain-containing protein 124
FGRAMPH1_01G17139	Fgram_plant3	128.316	Plant	Fgram_plant	Coiled-coil domain-containing protein 124		Coiled-coil domain-containing protein 124
FGRAMPH1_01G17139	Fmer_plant1	75.2805	Plant	Fmer_plant	Coiled-coil domain-containing protein 124		Coiled-coil domain-containing protein 124
FGRAMPH1_01G17139	Fmer_plant3	100.936	Plant	Fmer_plant	Coiled-coil domain-containing protein 124		Coiled-coil domain-containing protein 124
FGRAMPH1_01G17139	Fmer_plant2	148.777	Plant	Fmer_plant	Coiled-coil domain-containing protein 124		Coiled-coil domain-containing protein 124
FGRAMPH1_01G17139	Fasi_plant1	175.522	Plant	Fasi_plant	Coiled-coil domain-containing protein 124		Coiled-coil domain-containing protein 124
FGRAMPH1_01G17139	Fcor_plant2	118.224	Plant	Fcor_plant	Coiled-coil domain-containing protein 124		Coiled-coil domain-containing protein 124
FGRAMPH1_01G17139	Fasi_plant3	160.807	Plant	Fasi_plant	Coiled-coil domain-containing protein 124		Coiled-coil domain-containing protein 124
FGRAMPH1_01G17139	Fgram_plant1	138.523	Plant	Fgram_plant	Coiled-coil domain-containing protein 124		Coiled-coil domain-containing protein 124
FGRAMPH1_01G17139	Faus_vitro	91.4296	Culture	Faus_vitro	Coiled-coil domain-containing protein 124		Coiled-coil domain-containing protein 124
FGRAMPH1_01G17139	Faus_plant1	104.502	Plant	Faus_plant	Coiled-coil domain-containing protein 124		Coiled-coil domain-containing protein 124
FGRAMPH1_01G17139	Fasi_vitro	92.8428	Culture	Fasi_vitro	Coiled-coil domain-containing protein 124		Coiled-coil domain-containing protein 124
FGRAMPH1_01G17139	Faus_plant3	96.525	Plant	Faus_plant	Coiled-coil domain-containing protein 124		Coiled-coil domain-containing protein 124
FGRAMPH1_01G17151	Fmer_plant3	20.943	Plant	Fmer_plant	Major Facilitator Superfamily	GO:0016021|GO:0055085	MFS transporter superfamily	Major facilitator superfamily domain
FGRAMPH1_01G17151	Fcor_vitro	259.223	Culture	Fcor_vitro	Major Facilitator Superfamily	GO:0016021|GO:0055085	MFS transporter superfamily	Major facilitator superfamily domain
FGRAMPH1_01G17151	Fasi_plant1	113.667	Plant	Fasi_plant	Major Facilitator Superfamily	GO:0016021|GO:0055085	MFS transporter superfamily	Major facilitator superfamily domain
FGRAMPH1_01G17151	Fmer_vitro	43.2027	Culture	Fmer_vitro	Major Facilitator Superfamily	GO:0016021|GO:0055085	MFS transporter superfamily	Major facilitator superfamily domain
FGRAMPH1_01G17151	Fgram_plant2	10.9919	Plant	Fgram_plant	Major Facilitator Superfamily	GO:0016021|GO:0055085	MFS transporter superfamily	Major facilitator superfamily domain
FGRAMPH1_01G17151	Faus_plant3	16.0281	Plant	Faus_plant	Major Facilitator Superfamily	GO:0016021|GO:0055085	MFS transporter superfamily	Major facilitator superfamily domain
FGRAMPH1_01G17151	Faus_plant2	24.08	Plant	Faus_plant	Major Facilitator Superfamily	GO:0016021|GO:0055085	MFS transporter superfamily	Major facilitator superfamily domain
FGRAMPH1_01G17151	Fmer_plant1	35.3272	Plant	Fmer_plant	Major Facilitator Superfamily	GO:0016021|GO:0055085	MFS transporter superfamily	Major facilitator superfamily domain
FGRAMPH1_01G17151	Fasi_vitro	58.7869	Culture	Fasi_vitro	Major Facilitator Superfamily	GO:0016021|GO:0055085	MFS transporter superfamily	Major facilitator superfamily domain
FGRAMPH1_01G17151	Fmer_plant2	17.6443	Plant	Fmer_plant	Major Facilitator Superfamily	GO:0016021|GO:0055085	MFS transporter superfamily	Major facilitator superfamily domain
FGRAMPH1_01G17151	Fcor_plant3	13.8202	Plant	Fcor_plant	Major Facilitator Superfamily	GO:0016021|GO:0055085	MFS transporter superfamily	Major facilitator superfamily domain
FGRAMPH1_01G17151	Fgram_plant3	14.1353	Plant	Fgram_plant	Major Facilitator Superfamily	GO:0016021|GO:0055085	MFS transporter superfamily	Major facilitator superfamily domain
FGRAMPH1_01G17151	Fcor_plant1	13.4154	Plant	Fcor_plant	Major Facilitator Superfamily	GO:0016021|GO:0055085	MFS transporter superfamily	Major facilitator superfamily domain
FGRAMPH1_01G17151	Fgram_plant1	7.20044	Plant	Fgram_plant	Major Facilitator Superfamily	GO:0016021|GO:0055085	MFS transporter superfamily	Major facilitator superfamily domain
FGRAMPH1_01G17151	Fcor_plant2	22.2472	Plant	Fcor_plant	Major Facilitator Superfamily	GO:0016021|GO:0055085	MFS transporter superfamily	Major facilitator superfamily domain
FGRAMPH1_01G17151	Fasi_plant3	110.331	Plant	Fasi_plant	Major Facilitator Superfamily	GO:0016021|GO:0055085	MFS transporter superfamily	Major facilitator superfamily domain
FGRAMPH1_01G17151	Fasi_plant2	46.7134	Plant	Fasi_plant	Major Facilitator Superfamily	GO:0016021|GO:0055085	MFS transporter superfamily	Major facilitator superfamily domain
FGRAMPH1_01G17151	Fgram_vitro	5.87812	Culture	Fgram_vitro	Major Facilitator Superfamily	GO:0016021|GO:0055085	MFS transporter superfamily	Major facilitator superfamily domain
FGRAMPH1_01G17151	Faus_vitro	17.7342	Culture	Faus_vitro	Major Facilitator Superfamily	GO:0016021|GO:0055085	MFS transporter superfamily	Major facilitator superfamily domain
FGRAMPH1_01G17151	Faus_plant1	19.6812	Plant	Faus_plant	Major Facilitator Superfamily	GO:0016021|GO:0055085	MFS transporter superfamily	Major facilitator superfamily domain
FGRAMPH1_01G17153	Fcor_plant1	58.533	Plant	Fcor_plant	Fungal Zn(2)-Cys(6) binuclear cluster domain	Fungal specific transcription factor domain	GO:0000981|GO:0005634|GO:0006355|GO:0008270|GO:0003677|GO:0005634|GO:0006351|GO:0008270	Zn(2)-C6 fungal-type DNA-binding domain
FGRAMPH1_01G17153	Fgram_plant3	52.9525	Plant	Fgram_plant	Fungal Zn(2)-Cys(6) binuclear cluster domain	Fungal specific transcription factor domain	GO:0000981|GO:0005634|GO:0006355|GO:0008270|GO:0003677|GO:0005634|GO:0006351|GO:0008270	Zn(2)-C6 fungal-type DNA-binding domain
FGRAMPH1_01G17153	Fcor_vitro	114.298	Culture	Fcor_vitro	Fungal Zn(2)-Cys(6) binuclear cluster domain	Fungal specific transcription factor domain	GO:0000981|GO:0005634|GO:0006355|GO:0008270|GO:0003677|GO:0005634|GO:0006351|GO:0008270	Zn(2)-C6 fungal-type DNA-binding domain
FGRAMPH1_01G17153	Fasi_vitro	85.5451	Culture	Fasi_vitro	Fungal Zn(2)-Cys(6) binuclear cluster domain	Fungal specific transcription factor domain	GO:0000981|GO:0005634|GO:0006355|GO:0008270|GO:0003677|GO:0005634|GO:0006351|GO:0008270	Zn(2)-C6 fungal-type DNA-binding domain
FGRAMPH1_01G17153	Faus_plant3	35.9743	Plant	Faus_plant	Fungal Zn(2)-Cys(6) binuclear cluster domain	Fungal specific transcription factor domain	GO:0000981|GO:0005634|GO:0006355|GO:0008270|GO:0003677|GO:0005634|GO:0006351|GO:0008270	Zn(2)-C6 fungal-type DNA-binding domain
FGRAMPH1_01G17153	Fasi_plant1	78.1162	Plant	Fasi_plant	Fungal Zn(2)-Cys(6) binuclear cluster domain	Fungal specific transcription factor domain	GO:0000981|GO:0005634|GO:0006355|GO:0008270|GO:0003677|GO:0005634|GO:0006351|GO:0008270	Zn(2)-C6 fungal-type DNA-binding domain
FGRAMPH1_01G17153	Fasi_plant2	92.2212	Plant	Fasi_plant	Fungal Zn(2)-Cys(6) binuclear cluster domain	Fungal specific transcription factor domain	GO:0000981|GO:0005634|GO:0006355|GO:0008270|GO:0003677|GO:0005634|GO:0006351|GO:0008270	Zn(2)-C6 fungal-type DNA-binding domain
FGRAMPH1_01G17153	Fgram_plant2	44.776	Plant	Fgram_plant	Fungal Zn(2)-Cys(6) binuclear cluster domain	Fungal specific transcription factor domain	GO:0000981|GO:0005634|GO:0006355|GO:0008270|GO:0003677|GO:0005634|GO:0006351|GO:0008270	Zn(2)-C6 fungal-type DNA-binding domain
FGRAMPH1_01G17153	Faus_vitro	59.7051	Culture	Faus_vitro	Fungal Zn(2)-Cys(6) binuclear cluster domain	Fungal specific transcription factor domain	GO:0000981|GO:0005634|GO:0006355|GO:0008270|GO:0003677|GO:0005634|GO:0006351|GO:0008270	Zn(2)-C6 fungal-type DNA-binding domain
FGRAMPH1_01G17153	Faus_plant2	45.8863	Plant	Faus_plant	Fungal Zn(2)-Cys(6) binuclear cluster domain	Fungal specific transcription factor domain	GO:0000981|GO:0005634|GO:0006355|GO:0008270|GO:0003677|GO:0005634|GO:0006351|GO:0008270	Zn(2)-C6 fungal-type DNA-binding domain
FGRAMPH1_01G17153	Fcor_plant3	58.9701	Plant	Fcor_plant	Fungal Zn(2)-Cys(6) binuclear cluster domain	Fungal specific transcription factor domain	GO:0000981|GO:0005634|GO:0006355|GO:0008270|GO:0003677|GO:0005634|GO:0006351|GO:0008270	Zn(2)-C6 fungal-type DNA-binding domain
FGRAMPH1_01G17153	Fgram_vitro	62.1069	Culture	Fgram_vitro	Fungal Zn(2)-Cys(6) binuclear cluster domain	Fungal specific transcription factor domain	GO:0000981|GO:0005634|GO:0006355|GO:0008270|GO:0003677|GO:0005634|GO:0006351|GO:0008270	Zn(2)-C6 fungal-type DNA-binding domain
FGRAMPH1_01G17153	Faus_plant1	62.0046	Plant	Faus_plant	Fungal Zn(2)-Cys(6) binuclear cluster domain	Fungal specific transcription factor domain	GO:0000981|GO:0005634|GO:0006355|GO:0008270|GO:0003677|GO:0005634|GO:0006351|GO:0008270	Zn(2)-C6 fungal-type DNA-binding domain
FGRAMPH1_01G17153	Fmer_vitro	76.1634	Culture	Fmer_vitro	Fungal Zn(2)-Cys(6) binuclear cluster domain	Fungal specific transcription factor domain	GO:0000981|GO:0005634|GO:0006355|GO:0008270|GO:0003677|GO:0005634|GO:0006351|GO:0008270	Zn(2)-C6 fungal-type DNA-binding domain
FGRAMPH1_01G17153	Fmer_plant3	50.0742	Plant	Fmer_plant	Fungal Zn(2)-Cys(6) binuclear cluster domain	Fungal specific transcription factor domain	GO:0000981|GO:0005634|GO:0006355|GO:0008270|GO:0003677|GO:0005634|GO:0006351|GO:0008270	Zn(2)-C6 fungal-type DNA-binding domain
FGRAMPH1_01G17153	Fmer_plant2	63.9429	Plant	Fmer_plant	Fungal Zn(2)-Cys(6) binuclear cluster domain	Fungal specific transcription factor domain	GO:0000981|GO:0005634|GO:0006355|GO:0008270|GO:0003677|GO:0005634|GO:0006351|GO:0008270	Zn(2)-C6 fungal-type DNA-binding domain
FGRAMPH1_01G17153	Fcor_plant2	51.0845	Plant	Fcor_plant	Fungal Zn(2)-Cys(6) binuclear cluster domain	Fungal specific transcription factor domain	GO:0000981|GO:0005634|GO:0006355|GO:0008270|GO:0003677|GO:0005634|GO:0006351|GO:0008270	Zn(2)-C6 fungal-type DNA-binding domain
FGRAMPH1_01G17153	Fasi_plant3	77.4515	Plant	Fasi_plant	Fungal Zn(2)-Cys(6) binuclear cluster domain	Fungal specific transcription factor domain	GO:0000981|GO:0005634|GO:0006355|GO:0008270|GO:0003677|GO:0005634|GO:0006351|GO:0008270	Zn(2)-C6 fungal-type DNA-binding domain
FGRAMPH1_01G17153	Fmer_plant1	59.5795	Plant	Fmer_plant	Fungal Zn(2)-Cys(6) binuclear cluster domain	Fungal specific transcription factor domain	GO:0000981|GO:0005634|GO:0006355|GO:0008270|GO:0003677|GO:0005634|GO:0006351|GO:0008270	Zn(2)-C6 fungal-type DNA-binding domain
FGRAMPH1_01G17153	Fgram_plant1	32.9163	Plant	Fgram_plant	Fungal Zn(2)-Cys(6) binuclear cluster domain	Fungal specific transcription factor domain	GO:0000981|GO:0005634|GO:0006355|GO:0008270|GO:0003677|GO:0005634|GO:0006351|GO:0008270	Zn(2)-C6 fungal-type DNA-binding domain
FGRAMPH1_01G17155	Faus_plant2	48.8834	Plant	Faus_plant	Uncharacterised protein domain (DUF2415)	GO:0005515	WD40/YVTN repeat-like-containing domain superfamily	Domain of unknown function DUF2415
FGRAMPH1_01G17155	Fasi_plant1	65.8408	Plant	Fasi_plant	Uncharacterised protein domain (DUF2415)	GO:0005515	WD40/YVTN repeat-like-containing domain superfamily	Domain of unknown function DUF2415
FGRAMPH1_01G17155	Fgram_plant2	56.2528	Plant	Fgram_plant	Uncharacterised protein domain (DUF2415)	GO:0005515	WD40/YVTN repeat-like-containing domain superfamily	Domain of unknown function DUF2415
FGRAMPH1_01G17155	Fcor_vitro	86.4542	Culture	Fcor_vitro	Uncharacterised protein domain (DUF2415)	GO:0005515	WD40/YVTN repeat-like-containing domain superfamily	Domain of unknown function DUF2415
FGRAMPH1_01G17155	Fasi_plant2	69.0152	Plant	Fasi_plant	Uncharacterised protein domain (DUF2415)	GO:0005515	WD40/YVTN repeat-like-containing domain superfamily	Domain of unknown function DUF2415
FGRAMPH1_01G17155	Fasi_vitro	48.2458	Culture	Fasi_vitro	Uncharacterised protein domain (DUF2415)	GO:0005515	WD40/YVTN repeat-like-containing domain superfamily	Domain of unknown function DUF2415
FGRAMPH1_01G17155	Fcor_plant2	59.0457	Plant	Fcor_plant	Uncharacterised protein domain (DUF2415)	GO:0005515	WD40/YVTN repeat-like-containing domain superfamily	Domain of unknown function DUF2415
FGRAMPH1_01G17155	Faus_plant3	35.0838	Plant	Faus_plant	Uncharacterised protein domain (DUF2415)	GO:0005515	WD40/YVTN repeat-like-containing domain superfamily	Domain of unknown function DUF2415
FGRAMPH1_01G17155	Fgram_plant3	55.5159	Plant	Fgram_plant	Uncharacterised protein domain (DUF2415)	GO:0005515	WD40/YVTN repeat-like-containing domain superfamily	Domain of unknown function DUF2415
FGRAMPH1_01G17155	Fcor_plant3	45.4627	Plant	Fcor_plant	Uncharacterised protein domain (DUF2415)	GO:0005515	WD40/YVTN repeat-like-containing domain superfamily	Domain of unknown function DUF2415
FGRAMPH1_01G17155	Fcor_plant1	58.6829	Plant	Fcor_plant	Uncharacterised protein domain (DUF2415)	GO:0005515	WD40/YVTN repeat-like-containing domain superfamily	Domain of unknown function DUF2415
FGRAMPH1_01G17155	Fasi_plant3	75.5991	Plant	Fasi_plant	Uncharacterised protein domain (DUF2415)	GO:0005515	WD40/YVTN repeat-like-containing domain superfamily	Domain of unknown function DUF2415
FGRAMPH1_01G17155	Faus_plant1	42.8459	Plant	Faus_plant	Uncharacterised protein domain (DUF2415)	GO:0005515	WD40/YVTN repeat-like-containing domain superfamily	Domain of unknown function DUF2415
FGRAMPH1_01G17155	Faus_vitro	66.4047	Culture	Faus_vitro	Uncharacterised protein domain (DUF2415)	GO:0005515	WD40/YVTN repeat-like-containing domain superfamily	Domain of unknown function DUF2415
FGRAMPH1_01G17155	Fgram_plant1	74.4046	Plant	Fgram_plant	Uncharacterised protein domain (DUF2415)	GO:0005515	WD40/YVTN repeat-like-containing domain superfamily	Domain of unknown function DUF2415
FGRAMPH1_01G17155	Fgram_vitro	78.8132	Culture	Fgram_vitro	Uncharacterised protein domain (DUF2415)	GO:0005515	WD40/YVTN repeat-like-containing domain superfamily	Domain of unknown function DUF2415
FGRAMPH1_01G17155	Fmer_plant3	42.2009	Plant	Fmer_plant	Uncharacterised protein domain (DUF2415)	GO:0005515	WD40/YVTN repeat-like-containing domain superfamily	Domain of unknown function DUF2415
FGRAMPH1_01G17155	Fmer_vitro	77.2807	Culture	Fmer_vitro	Uncharacterised protein domain (DUF2415)	GO:0005515	WD40/YVTN repeat-like-containing domain superfamily	Domain of unknown function DUF2415
FGRAMPH1_01G17155	Fmer_plant2	30.0659	Plant	Fmer_plant	Uncharacterised protein domain (DUF2415)	GO:0005515	WD40/YVTN repeat-like-containing domain superfamily	Domain of unknown function DUF2415
FGRAMPH1_01G17155	Fmer_plant1	64.9067	Plant	Fmer_plant	Uncharacterised protein domain (DUF2415)	GO:0005515	WD40/YVTN repeat-like-containing domain superfamily	Domain of unknown function DUF2415
FGRAMPH1_01G17157	Faus_plant2	6.61424	Plant	Faus_plant	FAD dependent oxidoreductase	GO:0016491|GO:0055114	FAD/NAD(P)-binding domain superfamily	FAD dependent oxidoreductase
FGRAMPH1_01G17157	Fasi_plant2	5.27409	Plant	Fasi_plant	FAD dependent oxidoreductase	GO:0016491|GO:0055114	FAD/NAD(P)-binding domain superfamily	FAD dependent oxidoreductase
FGRAMPH1_01G17157	Fcor_plant2	10.0842	Plant	Fcor_plant	FAD dependent oxidoreductase	GO:0016491|GO:0055114	FAD/NAD(P)-binding domain superfamily	FAD dependent oxidoreductase
FGRAMPH1_01G17157	Fgram_vitro	10.5187	Culture	Fgram_vitro	FAD dependent oxidoreductase	GO:0016491|GO:0055114	FAD/NAD(P)-binding domain superfamily	FAD dependent oxidoreductase
FGRAMPH1_01G17157	Fgram_plant2	8.24395	Plant	Fgram_plant	FAD dependent oxidoreductase	GO:0016491|GO:0055114	FAD/NAD(P)-binding domain superfamily	FAD dependent oxidoreductase
FGRAMPH1_01G17157	Faus_plant3	5.5208	Plant	Faus_plant	FAD dependent oxidoreductase	GO:0016491|GO:0055114	FAD/NAD(P)-binding domain superfamily	FAD dependent oxidoreductase
FGRAMPH1_01G17157	Fmer_vitro	7.0763	Culture	Fmer_vitro	FAD dependent oxidoreductase	GO:0016491|GO:0055114	FAD/NAD(P)-binding domain superfamily	FAD dependent oxidoreductase
FGRAMPH1_01G17157	Fasi_plant1	6.69567	Plant	Fasi_plant	FAD dependent oxidoreductase	GO:0016491|GO:0055114	FAD/NAD(P)-binding domain superfamily	FAD dependent oxidoreductase
FGRAMPH1_01G17157	Fgram_plant1	8.57196	Plant	Fgram_plant	FAD dependent oxidoreductase	GO:0016491|GO:0055114	FAD/NAD(P)-binding domain superfamily	FAD dependent oxidoreductase
FGRAMPH1_01G17157	Fcor_vitro	7.23932	Culture	Fcor_vitro	FAD dependent oxidoreductase	GO:0016491|GO:0055114	FAD/NAD(P)-binding domain superfamily	FAD dependent oxidoreductase
FGRAMPH1_01G17157	Fasi_plant3	6.02015	Plant	Fasi_plant	FAD dependent oxidoreductase	GO:0016491|GO:0055114	FAD/NAD(P)-binding domain superfamily	FAD dependent oxidoreductase
FGRAMPH1_01G17157	Faus_plant1	10.7986	Plant	Faus_plant	FAD dependent oxidoreductase	GO:0016491|GO:0055114	FAD/NAD(P)-binding domain superfamily	FAD dependent oxidoreductase
FGRAMPH1_01G17157	Faus_vitro	8.86709	Culture	Faus_vitro	FAD dependent oxidoreductase	GO:0016491|GO:0055114	FAD/NAD(P)-binding domain superfamily	FAD dependent oxidoreductase
FGRAMPH1_01G17157	Fcor_plant3	9.943	Plant	Fcor_plant	FAD dependent oxidoreductase	GO:0016491|GO:0055114	FAD/NAD(P)-binding domain superfamily	FAD dependent oxidoreductase
FGRAMPH1_01G17157	Fasi_vitro	15.2035	Culture	Fasi_vitro	FAD dependent oxidoreductase	GO:0016491|GO:0055114	FAD/NAD(P)-binding domain superfamily	FAD dependent oxidoreductase
FGRAMPH1_01G17157	Fgram_plant3	7.39723	Plant	Fgram_plant	FAD dependent oxidoreductase	GO:0016491|GO:0055114	FAD/NAD(P)-binding domain superfamily	FAD dependent oxidoreductase
FGRAMPH1_01G17157	Fmer_plant3	7.55838	Plant	Fmer_plant	FAD dependent oxidoreductase	GO:0016491|GO:0055114	FAD/NAD(P)-binding domain superfamily	FAD dependent oxidoreductase
FGRAMPH1_01G17157	Fmer_plant2	8.18696	Plant	Fmer_plant	FAD dependent oxidoreductase	GO:0016491|GO:0055114	FAD/NAD(P)-binding domain superfamily	FAD dependent oxidoreductase
FGRAMPH1_01G17157	Fcor_plant1	12.591	Plant	Fcor_plant	FAD dependent oxidoreductase	GO:0016491|GO:0055114	FAD/NAD(P)-binding domain superfamily	FAD dependent oxidoreductase
FGRAMPH1_01G17157	Fmer_plant1	10.7944	Plant	Fmer_plant	FAD dependent oxidoreductase	GO:0016491|GO:0055114	FAD/NAD(P)-binding domain superfamily	FAD dependent oxidoreductase
FGRAMPH1_01G17159	Fasi_plant1	38.261	Plant	Fasi_plant
FGRAMPH1_01G17159	Fgram_plant2	25.2168	Plant	Fgram_plant
FGRAMPH1_01G17159	Fmer_vitro	36.3126	Culture	Fmer_vitro
FGRAMPH1_01G17159	Fasi_vitro	33.245	Culture	Fasi_vitro
FGRAMPH1_01G17159	Faus_plant2	19.1193	Plant	Faus_plant
FGRAMPH1_01G17159	Faus_plant1	24.558	Plant	Faus_plant
FGRAMPH1_01G17159	Fasi_plant2	25.4663	Plant	Fasi_plant
FGRAMPH1_01G17159	Fcor_vitro	35.3613	Culture	Fcor_vitro
FGRAMPH1_01G17159	Fcor_plant1	27.7301	Plant	Fcor_plant
FGRAMPH1_01G17159	Fasi_plant3	32.7635	Plant	Fasi_plant
FGRAMPH1_01G17159	Faus_vitro	83.9418	Culture	Faus_vitro
FGRAMPH1_01G17159	Faus_plant3	29.0287	Plant	Faus_plant
FGRAMPH1_01G17159	Fgram_vitro	73.0124	Culture	Fgram_vitro
FGRAMPH1_01G17159	Fcor_plant2	35.0736	Plant	Fcor_plant
FGRAMPH1_01G17159	Fmer_plant2	21.7378	Plant	Fmer_plant
FGRAMPH1_01G17159	Fmer_plant3	21.8878	Plant	Fmer_plant
FGRAMPH1_01G17159	Fcor_plant3	29.1411	Plant	Fcor_plant
FGRAMPH1_01G17159	Fmer_plant1	27.6169	Plant	Fmer_plant
FGRAMPH1_01G17159	Fgram_plant1	25.8873	Plant	Fgram_plant
FGRAMPH1_01G17159	Fgram_plant3	27.465	Plant	Fgram_plant
FGRAMPH1_01G17161	Fasi_plant1	24.5508	Plant	Fasi_plant	Ribosome biogenesis protein Nop16		Ribosome biogenesis protein Nop16
FGRAMPH1_01G17161	Fmer_vitro	11.918	Culture	Fmer_vitro	Ribosome biogenesis protein Nop16		Ribosome biogenesis protein Nop16
FGRAMPH1_01G17161	Faus_plant2	13.4352	Plant	Faus_plant	Ribosome biogenesis protein Nop16		Ribosome biogenesis protein Nop16
FGRAMPH1_01G17161	Fcor_plant2	14.7283	Plant	Fcor_plant	Ribosome biogenesis protein Nop16		Ribosome biogenesis protein Nop16
FGRAMPH1_01G17161	Fmer_plant2	25.8313	Plant	Fmer_plant	Ribosome biogenesis protein Nop16		Ribosome biogenesis protein Nop16
FGRAMPH1_01G17161	Fasi_vitro	28.3799	Culture	Fasi_vitro	Ribosome biogenesis protein Nop16		Ribosome biogenesis protein Nop16
FGRAMPH1_01G17161	Fasi_plant3	39.131	Plant	Fasi_plant	Ribosome biogenesis protein Nop16		Ribosome biogenesis protein Nop16
FGRAMPH1_01G17161	Fmer_plant1	22.8505	Plant	Fmer_plant	Ribosome biogenesis protein Nop16		Ribosome biogenesis protein Nop16
FGRAMPH1_01G17161	Fgram_plant2	53.8282	Plant	Fgram_plant	Ribosome biogenesis protein Nop16		Ribosome biogenesis protein Nop16
FGRAMPH1_01G17161	Faus_vitro	8.67004	Culture	Faus_vitro	Ribosome biogenesis protein Nop16		Ribosome biogenesis protein Nop16
FGRAMPH1_01G17161	Fcor_plant1	12.516	Plant	Fcor_plant	Ribosome biogenesis protein Nop16		Ribosome biogenesis protein Nop16
FGRAMPH1_01G17161	Fcor_vitro	9.46681	Culture	Fcor_vitro	Ribosome biogenesis protein Nop16		Ribosome biogenesis protein Nop16
FGRAMPH1_01G17161	Fgram_vitro	22.507	Culture	Fgram_vitro	Ribosome biogenesis protein Nop16		Ribosome biogenesis protein Nop16
FGRAMPH1_01G17161	Fgram_plant3	85.9104	Plant	Fgram_plant	Ribosome biogenesis protein Nop16		Ribosome biogenesis protein Nop16
FGRAMPH1_01G17161	Fasi_plant2	34.3569	Plant	Fasi_plant	Ribosome biogenesis protein Nop16		Ribosome biogenesis protein Nop16
FGRAMPH1_01G17161	Faus_plant3	12.8225	Plant	Faus_plant	Ribosome biogenesis protein Nop16		Ribosome biogenesis protein Nop16
FGRAMPH1_01G17161	Fcor_plant3	33.5811	Plant	Fcor_plant	Ribosome biogenesis protein Nop16		Ribosome biogenesis protein Nop16
FGRAMPH1_01G17161	Faus_plant1	14.4561	Plant	Faus_plant	Ribosome biogenesis protein Nop16		Ribosome biogenesis protein Nop16
FGRAMPH1_01G17161	Fgram_plant1	55.032	Plant	Fgram_plant	Ribosome biogenesis protein Nop16		Ribosome biogenesis protein Nop16
FGRAMPH1_01G17161	Fmer_plant3	22.6751	Plant	Fmer_plant	Ribosome biogenesis protein Nop16		Ribosome biogenesis protein Nop16
FGRAMPH1_01G17163	Fgram_plant2	89.8752	Plant	Fgram_plant
FGRAMPH1_01G17163	Fasi_plant1	102.189	Plant	Fasi_plant
FGRAMPH1_01G17163	Fmer_plant2	61.9668	Plant	Fmer_plant
FGRAMPH1_01G17163	Faus_plant2	99.7304	Plant	Faus_plant
FGRAMPH1_01G17163	Fasi_plant3	122.95	Plant	Fasi_plant
FGRAMPH1_01G17163	Fmer_plant1	90.2805	Plant	Fmer_plant
FGRAMPH1_01G17163	Fcor_plant2	93.8097	Plant	Fcor_plant
FGRAMPH1_01G17163	Fasi_vitro	67.7063	Culture	Fasi_vitro
FGRAMPH1_01G17163	Fcor_plant1	81.3917	Plant	Fcor_plant
FGRAMPH1_01G17163	Fcor_vitro	87.2895	Culture	Fcor_vitro
FGRAMPH1_01G17163	Fgram_vitro	72.3937	Culture	Fgram_vitro
FGRAMPH1_01G17163	Fcor_plant3	93.6769	Plant	Fcor_plant
FGRAMPH1_01G17163	Fasi_plant2	100.81	Plant	Fasi_plant
FGRAMPH1_01G17163	Faus_plant3	75.3323	Plant	Faus_plant
FGRAMPH1_01G17163	Faus_plant1	58.1729	Plant	Faus_plant
FGRAMPH1_01G17163	Fmer_vitro	82.4948	Culture	Fmer_vitro
FGRAMPH1_01G17163	Fmer_plant3	80.1503	Plant	Fmer_plant
FGRAMPH1_01G17163	Fgram_plant1	123.265	Plant	Fgram_plant
FGRAMPH1_01G17163	Faus_vitro	85.7152	Culture	Faus_vitro
FGRAMPH1_01G17163	Fgram_plant3	81.5893	Plant	Fgram_plant
FGRAMPH1_01G17167	Fasi_vitro	42.1644	Culture	Fasi_vitro	Major Facilitator Superfamily	GO:0016021|GO:0055085	MFS transporter superfamily	Major facilitator superfamily domain
FGRAMPH1_01G17167	Fmer_plant2	21.1732	Plant	Fmer_plant	Major Facilitator Superfamily	GO:0016021|GO:0055085	MFS transporter superfamily	Major facilitator superfamily domain
FGRAMPH1_01G17167	Faus_plant2	23.0465	Plant	Faus_plant	Major Facilitator Superfamily	GO:0016021|GO:0055085	MFS transporter superfamily	Major facilitator superfamily domain
FGRAMPH1_01G17167	Fasi_plant3	22.5755	Plant	Fasi_plant	Major Facilitator Superfamily	GO:0016021|GO:0055085	MFS transporter superfamily	Major facilitator superfamily domain
FGRAMPH1_01G17167	Fcor_vitro	23.667	Culture	Fcor_vitro	Major Facilitator Superfamily	GO:0016021|GO:0055085	MFS transporter superfamily	Major facilitator superfamily domain
FGRAMPH1_01G17167	Fcor_plant1	34.925	Plant	Fcor_plant	Major Facilitator Superfamily	GO:0016021|GO:0055085	MFS transporter superfamily	Major facilitator superfamily domain
FGRAMPH1_01G17167	Fmer_plant1	22.7103	Plant	Fmer_plant	Major Facilitator Superfamily	GO:0016021|GO:0055085	MFS transporter superfamily	Major facilitator superfamily domain
FGRAMPH1_01G17167	Faus_plant3	14.2472	Plant	Faus_plant	Major Facilitator Superfamily	GO:0016021|GO:0055085	MFS transporter superfamily	Major facilitator superfamily domain
FGRAMPH1_01G17167	Fgram_vitro	26.6836	Culture	Fgram_vitro	Major Facilitator Superfamily	GO:0016021|GO:0055085	MFS transporter superfamily	Major facilitator superfamily domain
FGRAMPH1_01G17167	Fasi_plant1	18.4928	Plant	Fasi_plant	Major Facilitator Superfamily	GO:0016021|GO:0055085	MFS transporter superfamily	Major facilitator superfamily domain
FGRAMPH1_01G17167	Fasi_plant2	20.4936	Plant	Fasi_plant	Major Facilitator Superfamily	GO:0016021|GO:0055085	MFS transporter superfamily	Major facilitator superfamily domain
FGRAMPH1_01G17167	Fmer_plant3	19.5258	Plant	Fmer_plant	Major Facilitator Superfamily	GO:0016021|GO:0055085	MFS transporter superfamily	Major facilitator superfamily domain
FGRAMPH1_01G17167	Faus_plant1	17.5912	Plant	Faus_plant	Major Facilitator Superfamily	GO:0016021|GO:0055085	MFS transporter superfamily	Major facilitator superfamily domain
FGRAMPH1_01G17167	Fcor_plant2	30.4738	Plant	Fcor_plant	Major Facilitator Superfamily	GO:0016021|GO:0055085	MFS transporter superfamily	Major facilitator superfamily domain
FGRAMPH1_01G17167	Fgram_plant2	20.3674	Plant	Fgram_plant	Major Facilitator Superfamily	GO:0016021|GO:0055085	MFS transporter superfamily	Major facilitator superfamily domain
FGRAMPH1_01G17167	Fmer_vitro	23.6498	Culture	Fmer_vitro	Major Facilitator Superfamily	GO:0016021|GO:0055085	MFS transporter superfamily	Major facilitator superfamily domain
FGRAMPH1_01G17167	Fgram_plant3	19.4818	Plant	Fgram_plant	Major Facilitator Superfamily	GO:0016021|GO:0055085	MFS transporter superfamily	Major facilitator superfamily domain
FGRAMPH1_01G17167	Fcor_plant3	23.0127	Plant	Fcor_plant	Major Facilitator Superfamily	GO:0016021|GO:0055085	MFS transporter superfamily	Major facilitator superfamily domain
FGRAMPH1_01G17167	Fgram_plant1	10.9721	Plant	Fgram_plant	Major Facilitator Superfamily	GO:0016021|GO:0055085	MFS transporter superfamily	Major facilitator superfamily domain
FGRAMPH1_01G17167	Faus_vitro	20.6899	Culture	Faus_vitro	Major Facilitator Superfamily	GO:0016021|GO:0055085	MFS transporter superfamily	Major facilitator superfamily domain
FGRAMPH1_01G17169	Faus_plant2	70.7931	Plant	Faus_plant	Dihydrodipicolinate synthetase family	GO:0003824|GO:0008152|GO:0016829	Aldolase-type TIM barrel	DapA-like
FGRAMPH1_01G17169	Fasi_plant3	69.4632	Plant	Fasi_plant	Dihydrodipicolinate synthetase family	GO:0003824|GO:0008152|GO:0016829	Aldolase-type TIM barrel	DapA-like
FGRAMPH1_01G17169	Fasi_plant2	81.5223	Plant	Fasi_plant	Dihydrodipicolinate synthetase family	GO:0003824|GO:0008152|GO:0016829	Aldolase-type TIM barrel	DapA-like
FGRAMPH1_01G17169	Fcor_plant1	49.2397	Plant	Fcor_plant	Dihydrodipicolinate synthetase family	GO:0003824|GO:0008152|GO:0016829	Aldolase-type TIM barrel	DapA-like
FGRAMPH1_01G17169	Fasi_plant1	120.522	Plant	Fasi_plant	Dihydrodipicolinate synthetase family	GO:0003824|GO:0008152|GO:0016829	Aldolase-type TIM barrel	DapA-like
FGRAMPH1_01G17169	Faus_plant3	50.7558	Plant	Faus_plant	Dihydrodipicolinate synthetase family	GO:0003824|GO:0008152|GO:0016829	Aldolase-type TIM barrel	DapA-like
FGRAMPH1_01G17169	Fgram_vitro	64.5046	Culture	Fgram_vitro	Dihydrodipicolinate synthetase family	GO:0003824|GO:0008152|GO:0016829	Aldolase-type TIM barrel	DapA-like
FGRAMPH1_01G17169	Fmer_vitro	142.83	Culture	Fmer_vitro	Dihydrodipicolinate synthetase family	GO:0003824|GO:0008152|GO:0016829	Aldolase-type TIM barrel	DapA-like
FGRAMPH1_01G17169	Fasi_vitro	56.7598	Culture	Fasi_vitro	Dihydrodipicolinate synthetase family	GO:0003824|GO:0008152|GO:0016829	Aldolase-type TIM barrel	DapA-like
FGRAMPH1_01G17169	Fmer_plant2	94.9969	Plant	Fmer_plant	Dihydrodipicolinate synthetase family	GO:0003824|GO:0008152|GO:0016829	Aldolase-type TIM barrel	DapA-like
FGRAMPH1_01G17169	Fmer_plant1	72.0562	Plant	Fmer_plant	Dihydrodipicolinate synthetase family	GO:0003824|GO:0008152|GO:0016829	Aldolase-type TIM barrel	DapA-like
FGRAMPH1_01G17169	Fgram_plant3	53.7581	Plant	Fgram_plant	Dihydrodipicolinate synthetase family	GO:0003824|GO:0008152|GO:0016829	Aldolase-type TIM barrel	DapA-like
FGRAMPH1_01G17169	Fmer_plant3	60.3095	Plant	Fmer_plant	Dihydrodipicolinate synthetase family	GO:0003824|GO:0008152|GO:0016829	Aldolase-type TIM barrel	DapA-like
FGRAMPH1_01G17169	Fcor_plant3	93.9895	Plant	Fcor_plant	Dihydrodipicolinate synthetase family	GO:0003824|GO:0008152|GO:0016829	Aldolase-type TIM barrel	DapA-like
FGRAMPH1_01G17169	Fcor_vitro	22.2748	Culture	Fcor_vitro	Dihydrodipicolinate synthetase family	GO:0003824|GO:0008152|GO:0016829	Aldolase-type TIM barrel	DapA-like
FGRAMPH1_01G17169	Faus_vitro	183.844	Culture	Faus_vitro	Dihydrodipicolinate synthetase family	GO:0003824|GO:0008152|GO:0016829	Aldolase-type TIM barrel	DapA-like
FGRAMPH1_01G17169	Faus_plant1	132.718	Plant	Faus_plant	Dihydrodipicolinate synthetase family	GO:0003824|GO:0008152|GO:0016829	Aldolase-type TIM barrel	DapA-like
FGRAMPH1_01G17169	Fgram_plant1	33.4306	Plant	Fgram_plant	Dihydrodipicolinate synthetase family	GO:0003824|GO:0008152|GO:0016829	Aldolase-type TIM barrel	DapA-like
FGRAMPH1_01G17169	Fgram_plant2	45.4226	Plant	Fgram_plant	Dihydrodipicolinate synthetase family	GO:0003824|GO:0008152|GO:0016829	Aldolase-type TIM barrel	DapA-like
FGRAMPH1_01G17169	Fcor_plant2	58.6034	Plant	Fcor_plant	Dihydrodipicolinate synthetase family	GO:0003824|GO:0008152|GO:0016829	Aldolase-type TIM barrel	DapA-like
FGRAMPH1_01G17173	Faus_plant2	56.7378	Plant	Faus_plant	Oxidoreductase family	NAD-binding Rossmann fold	GO:0016491	Oxidoreductase
FGRAMPH1_01G17173	Fcor_plant1	26.456	Plant	Fcor_plant	Oxidoreductase family	NAD-binding Rossmann fold	GO:0016491	Oxidoreductase
FGRAMPH1_01G17173	Fasi_plant2	34.9597	Plant	Fasi_plant	Oxidoreductase family	NAD-binding Rossmann fold	GO:0016491	Oxidoreductase
FGRAMPH1_01G17173	Fmer_plant2	71.1418	Plant	Fmer_plant	Oxidoreductase family	NAD-binding Rossmann fold	GO:0016491	Oxidoreductase
FGRAMPH1_01G17173	Fgram_vitro	47.0249	Culture	Fgram_vitro	Oxidoreductase family	NAD-binding Rossmann fold	GO:0016491	Oxidoreductase
FGRAMPH1_01G17173	Fasi_plant3	18.0604	Plant	Fasi_plant	Oxidoreductase family	NAD-binding Rossmann fold	GO:0016491	Oxidoreductase
FGRAMPH1_01G17173	Fcor_vitro	6.68245	Culture	Fcor_vitro	Oxidoreductase family	NAD-binding Rossmann fold	GO:0016491	Oxidoreductase
FGRAMPH1_01G17173	Fgram_plant3	22.6311	Plant	Fgram_plant	Oxidoreductase family	NAD-binding Rossmann fold	GO:0016491	Oxidoreductase
FGRAMPH1_01G17173	Fgram_plant2	29.5812	Plant	Fgram_plant	Oxidoreductase family	NAD-binding Rossmann fold	GO:0016491	Oxidoreductase
FGRAMPH1_01G17173	Fmer_vitro	29.795	Culture	Fmer_vitro	Oxidoreductase family	NAD-binding Rossmann fold	GO:0016491	Oxidoreductase
FGRAMPH1_01G17173	Fmer_plant1	24.9533	Plant	Fmer_plant	Oxidoreductase family	NAD-binding Rossmann fold	GO:0016491	Oxidoreductase
FGRAMPH1_01G17173	Faus_plant3	36.8647	Plant	Faus_plant	Oxidoreductase family	NAD-binding Rossmann fold	GO:0016491	Oxidoreductase
FGRAMPH1_01G17173	Faus_plant1	84.4726	Plant	Faus_plant	Oxidoreductase family	NAD-binding Rossmann fold	GO:0016491	Oxidoreductase
FGRAMPH1_01G17173	Fcor_plant3	43.6492	Plant	Fcor_plant	Oxidoreductase family	NAD-binding Rossmann fold	GO:0016491	Oxidoreductase
FGRAMPH1_01G17173	Fgram_plant1	10.4578	Plant	Fgram_plant	Oxidoreductase family	NAD-binding Rossmann fold	GO:0016491	Oxidoreductase
FGRAMPH1_01G17173	Fasi_vitro	14.1899	Culture	Fasi_vitro	Oxidoreductase family	NAD-binding Rossmann fold	GO:0016491	Oxidoreductase
FGRAMPH1_01G17173	Fcor_plant2	33.216	Plant	Fcor_plant	Oxidoreductase family	NAD-binding Rossmann fold	GO:0016491	Oxidoreductase
FGRAMPH1_01G17173	Fmer_plant3	31.8082	Plant	Fmer_plant	Oxidoreductase family	NAD-binding Rossmann fold	GO:0016491	Oxidoreductase
FGRAMPH1_01G17173	Faus_vitro	59.508	Culture	Faus_vitro	Oxidoreductase family	NAD-binding Rossmann fold	GO:0016491	Oxidoreductase
FGRAMPH1_01G17173	Fasi_plant1	60.8987	Plant	Fasi_plant	Oxidoreductase family	NAD-binding Rossmann fold	GO:0016491	Oxidoreductase
FGRAMPH1_01G17175	Faus_plant2	2.06695	Plant	Faus_plant	Rit1 N-terminal domain	Rit1 DUSP-like domain	GO:0019988|GO:0043399	Rit1
FGRAMPH1_01G17175	Fasi_plant3	2.43121	Plant	Fasi_plant	Rit1 N-terminal domain	Rit1 DUSP-like domain	GO:0019988|GO:0043399	Rit1
FGRAMPH1_01G17175	Fgram_vitro	4.48593	Culture	Fgram_vitro	Rit1 N-terminal domain	Rit1 DUSP-like domain	GO:0019988|GO:0043399	Rit1
FGRAMPH1_01G17175	Fmer_plant1	8.83179	Plant	Fmer_plant	Rit1 N-terminal domain	Rit1 DUSP-like domain	GO:0019988|GO:0043399	Rit1
FGRAMPH1_01G17175	Faus_plant3	2.31518	Plant	Faus_plant	Rit1 N-terminal domain	Rit1 DUSP-like domain	GO:0019988|GO:0043399	Rit1
FGRAMPH1_01G17175	Fgram_plant1	4.62886	Plant	Fgram_plant	Rit1 N-terminal domain	Rit1 DUSP-like domain	GO:0019988|GO:0043399	Rit1
FGRAMPH1_01G17175	Fgram_plant3	3.00284	Plant	Fgram_plant	Rit1 N-terminal domain	Rit1 DUSP-like domain	GO:0019988|GO:0043399	Rit1
FGRAMPH1_01G17175	Fmer_vitro	6.70387	Culture	Fmer_vitro	Rit1 N-terminal domain	Rit1 DUSP-like domain	GO:0019988|GO:0043399	Rit1
FGRAMPH1_01G17175	Fmer_plant2	3.38771	Plant	Fmer_plant	Rit1 N-terminal domain	Rit1 DUSP-like domain	GO:0019988|GO:0043399	Rit1
FGRAMPH1_01G17175	Faus_plant1	0.870852	Plant	Faus_plant	Rit1 N-terminal domain	Rit1 DUSP-like domain	GO:0019988|GO:0043399	Rit1
FGRAMPH1_01G17175	Fgram_plant2	4.2028	Plant	Fgram_plant	Rit1 N-terminal domain	Rit1 DUSP-like domain	GO:0019988|GO:0043399	Rit1
FGRAMPH1_01G17175	Fcor_vitro	1.25296	Culture	Fcor_vitro	Rit1 N-terminal domain	Rit1 DUSP-like domain	GO:0019988|GO:0043399	Rit1
FGRAMPH1_01G17175	Fcor_plant1	7.49463	Plant	Fcor_plant	Rit1 N-terminal domain	Rit1 DUSP-like domain	GO:0019988|GO:0043399	Rit1
FGRAMPH1_01G17175	Fasi_vitro	2.22985	Culture	Fasi_vitro	Rit1 N-terminal domain	Rit1 DUSP-like domain	GO:0019988|GO:0043399	Rit1
FGRAMPH1_01G17175	Fcor_plant3	4.00222	Plant	Fcor_plant	Rit1 N-terminal domain	Rit1 DUSP-like domain	GO:0019988|GO:0043399	Rit1
FGRAMPH1_01G17175	Fmer_plant3	5.82625	Plant	Fmer_plant	Rit1 N-terminal domain	Rit1 DUSP-like domain	GO:0019988|GO:0043399	Rit1
FGRAMPH1_01G17175	Fasi_plant2	6.63028	Plant	Fasi_plant	Rit1 N-terminal domain	Rit1 DUSP-like domain	GO:0019988|GO:0043399	Rit1
FGRAMPH1_01G17175	Fasi_plant1	4.14494	Plant	Fasi_plant	Rit1 N-terminal domain	Rit1 DUSP-like domain	GO:0019988|GO:0043399	Rit1
FGRAMPH1_01G17175	Faus_vitro	5.91139	Culture	Faus_vitro	Rit1 N-terminal domain	Rit1 DUSP-like domain	GO:0019988|GO:0043399	Rit1
FGRAMPH1_01G17175	Fcor_plant2	3.89215	Plant	Fcor_plant	Rit1 N-terminal domain	Rit1 DUSP-like domain	GO:0019988|GO:0043399	Rit1
FGRAMPH1_01G17177	Fasi_plant3	373.712	Plant	Fasi_plant	Haloacid dehalogenase-like hydrolase	GO:0008152|GO:0016787	HAD-like superfamily	HAD superfamily
FGRAMPH1_01G17177	Fgram_plant1	892.683	Plant	Fgram_plant	Haloacid dehalogenase-like hydrolase	GO:0008152|GO:0016787	HAD-like superfamily	HAD superfamily
FGRAMPH1_01G17177	Fasi_plant2	468.188	Plant	Fasi_plant	Haloacid dehalogenase-like hydrolase	GO:0008152|GO:0016787	HAD-like superfamily	HAD superfamily
FGRAMPH1_01G17177	Faus_plant1	160.063	Plant	Faus_plant	Haloacid dehalogenase-like hydrolase	GO:0008152|GO:0016787	HAD-like superfamily	HAD superfamily
FGRAMPH1_01G17177	Fcor_plant3	96.1782	Plant	Fcor_plant	Haloacid dehalogenase-like hydrolase	GO:0008152|GO:0016787	HAD-like superfamily	HAD superfamily
FGRAMPH1_01G17177	Fmer_plant2	151.6	Plant	Fmer_plant	Haloacid dehalogenase-like hydrolase	GO:0008152|GO:0016787	HAD-like superfamily	HAD superfamily
FGRAMPH1_01G17177	Fgram_vitro	527.329	Culture	Fgram_vitro	Haloacid dehalogenase-like hydrolase	GO:0008152|GO:0016787	HAD-like superfamily	HAD superfamily
FGRAMPH1_01G17177	Fasi_vitro	92.8428	Culture	Fasi_vitro	Haloacid dehalogenase-like hydrolase	GO:0008152|GO:0016787	HAD-like superfamily	HAD superfamily
FGRAMPH1_01G17177	Faus_vitro	585.622	Culture	Faus_vitro	Haloacid dehalogenase-like hydrolase	GO:0008152|GO:0016787	HAD-like superfamily	HAD superfamily
FGRAMPH1_01G17177	Fmer_vitro	411.357	Culture	Fmer_vitro	Haloacid dehalogenase-like hydrolase	GO:0008152|GO:0016787	HAD-like superfamily	HAD superfamily
FGRAMPH1_01G17177	Fmer_plant1	382.29	Plant	Fmer_plant	Haloacid dehalogenase-like hydrolase	GO:0008152|GO:0016787	HAD-like superfamily	HAD superfamily
FGRAMPH1_01G17177	Faus_plant3	389.662	Plant	Faus_plant	Haloacid dehalogenase-like hydrolase	GO:0008152|GO:0016787	HAD-like superfamily	HAD superfamily
FGRAMPH1_01G17177	Fasi_plant1	285.682	Plant	Fasi_plant	Haloacid dehalogenase-like hydrolase	GO:0008152|GO:0016787	HAD-like superfamily	HAD superfamily
FGRAMPH1_01G17177	Fmer_plant3	438.858	Plant	Fmer_plant	Haloacid dehalogenase-like hydrolase	GO:0008152|GO:0016787	HAD-like superfamily	HAD superfamily
FGRAMPH1_01G17177	Fcor_plant2	224.462	Plant	Fcor_plant	Haloacid dehalogenase-like hydrolase	GO:0008152|GO:0016787	HAD-like superfamily	HAD superfamily
FGRAMPH1_01G17177	Fcor_plant1	199.357	Plant	Fcor_plant	Haloacid dehalogenase-like hydrolase	GO:0008152|GO:0016787	HAD-like superfamily	HAD superfamily
FGRAMPH1_01G17177	Fcor_vitro	1044.69	Culture	Fcor_vitro	Haloacid dehalogenase-like hydrolase	GO:0008152|GO:0016787	HAD-like superfamily	HAD superfamily
FGRAMPH1_01G17177	Fgram_plant2	702.514	Plant	Fgram_plant	Haloacid dehalogenase-like hydrolase	GO:0008152|GO:0016787	HAD-like superfamily	HAD superfamily
FGRAMPH1_01G17177	Fgram_plant3	472.617	Plant	Fgram_plant	Haloacid dehalogenase-like hydrolase	GO:0008152|GO:0016787	HAD-like superfamily	HAD superfamily
FGRAMPH1_01G17177	Faus_plant2	478.809	Plant	Faus_plant	Haloacid dehalogenase-like hydrolase	GO:0008152|GO:0016787	HAD-like superfamily	HAD superfamily
FGRAMPH1_01G17179	Fasi_plant2	107.29	Plant	Fasi_plant	DnaJ domain	DnaJ C terminal domain	GO:0006457|GO:0051082	DnaJ domain
FGRAMPH1_01G17179	Fmer_plant2	83.1399	Plant	Fmer_plant	DnaJ domain	DnaJ C terminal domain	GO:0006457|GO:0051082	DnaJ domain
FGRAMPH1_01G17179	Faus_plant1	62.5271	Plant	Faus_plant	DnaJ domain	DnaJ C terminal domain	GO:0006457|GO:0051082	DnaJ domain
FGRAMPH1_01G17179	Fasi_vitro	159.738	Culture	Fasi_vitro	DnaJ domain	DnaJ C terminal domain	GO:0006457|GO:0051082	DnaJ domain
FGRAMPH1_01G17179	Fmer_plant1	114.253	Plant	Fmer_plant	DnaJ domain	DnaJ C terminal domain	GO:0006457|GO:0051082	DnaJ domain
FGRAMPH1_01G17179	Fmer_vitro	572.436	Culture	Fmer_vitro	DnaJ domain	DnaJ C terminal domain	GO:0006457|GO:0051082	DnaJ domain
FGRAMPH1_01G17179	Faus_vitro	597.445	Culture	Faus_vitro	DnaJ domain	DnaJ C terminal domain	GO:0006457|GO:0051082	DnaJ domain
FGRAMPH1_01G17179	Faus_plant2	115.956	Plant	Faus_plant	DnaJ domain	DnaJ C terminal domain	GO:0006457|GO:0051082	DnaJ domain
FGRAMPH1_01G17179	Fcor_plant2	102.7	Plant	Fcor_plant	DnaJ domain	DnaJ C terminal domain	GO:0006457|GO:0051082	DnaJ domain
FGRAMPH1_01G17179	Fgram_plant3	81.809	Plant	Fgram_plant	DnaJ domain	DnaJ C terminal domain	GO:0006457|GO:0051082	DnaJ domain
FGRAMPH1_01G17179	Fcor_vitro	1703.05	Culture	Fcor_vitro	DnaJ domain	DnaJ C terminal domain	GO:0006457|GO:0051082	DnaJ domain
FGRAMPH1_01G17179	Fmer_plant3	117.785	Plant	Fmer_plant	DnaJ domain	DnaJ C terminal domain	GO:0006457|GO:0051082	DnaJ domain
FGRAMPH1_01G17179	Fcor_plant3	94.1771	Plant	Fcor_plant	DnaJ domain	DnaJ C terminal domain	GO:0006457|GO:0051082	DnaJ domain
FGRAMPH1_01G17179	Fasi_plant3	111.72	Plant	Fasi_plant	DnaJ domain	DnaJ C terminal domain	GO:0006457|GO:0051082	DnaJ domain
FGRAMPH1_01G17179	Faus_plant3	84.593	Plant	Faus_plant	DnaJ domain	DnaJ C terminal domain	GO:0006457|GO:0051082	DnaJ domain
FGRAMPH1_01G17179	Fgram_vitro	299.939	Culture	Fgram_vitro	DnaJ domain	DnaJ C terminal domain	GO:0006457|GO:0051082	DnaJ domain
FGRAMPH1_01G17179	Fgram_plant2	95.2096	Plant	Fgram_plant	DnaJ domain	DnaJ C terminal domain	GO:0006457|GO:0051082	DnaJ domain
FGRAMPH1_01G17179	Fgram_plant1	81.7765	Plant	Fgram_plant	DnaJ domain	DnaJ C terminal domain	GO:0006457|GO:0051082	DnaJ domain
FGRAMPH1_01G17179	Fasi_plant1	117.971	Plant	Fasi_plant	DnaJ domain	DnaJ C terminal domain	GO:0006457|GO:0051082	DnaJ domain
FGRAMPH1_01G17179	Fcor_plant1	90.3103	Plant	Fcor_plant	DnaJ domain	DnaJ C terminal domain	GO:0006457|GO:0051082	DnaJ domain
FGRAMPH1_01G17181	Fasi_plant2	61.7822	Plant	Fasi_plant
FGRAMPH1_01G17181	Fmer_plant3	46.61	Plant	Fmer_plant
FGRAMPH1_01G17181	Fmer_plant1	51.1683	Plant	Fmer_plant
FGRAMPH1_01G17181	Fasi_plant1	56.1161	Plant	Fasi_plant
FGRAMPH1_01G17181	Faus_plant2	25.4235	Plant	Faus_plant
FGRAMPH1_01G17181	Fasi_vitro	49.0567	Culture	Fasi_vitro
FGRAMPH1_01G17181	Faus_vitro	66.2076	Culture	Faus_vitro
FGRAMPH1_01G17181	Fgram_plant3	53.9046	Plant	Fgram_plant
FGRAMPH1_01G17181	Fcor_plant3	53.4046	Plant	Fcor_plant
FGRAMPH1_01G17181	Faus_plant1	32.0473	Plant	Faus_plant
FGRAMPH1_01G17181	Fgram_plant2	45.0993	Plant	Fgram_plant
FGRAMPH1_01G17181	Fcor_plant2	48.9615	Plant	Fcor_plant
FGRAMPH1_01G17181	Fmer_vitro	65.5489	Culture	Fmer_vitro
FGRAMPH1_01G17181	Fgram_vitro	75.2554	Culture	Fgram_vitro
FGRAMPH1_01G17181	Fcor_plant1	42.1948	Plant	Fcor_plant
FGRAMPH1_01G17181	Fasi_plant3	57.5387	Plant	Fasi_plant
FGRAMPH1_01G17181	Fmer_plant2	35.2886	Plant	Fmer_plant
FGRAMPH1_01G17181	Faus_plant3	39.5361	Plant	Faus_plant
FGRAMPH1_01G17181	Fcor_vitro	156.62	Culture	Fcor_vitro
FGRAMPH1_01G17181	Fgram_plant1	52.9747	Plant	Fgram_plant
FGRAMPH1_01G17183	Fasi_plant3	213.368	Plant	Fasi_plant	Ubiquitin-conjugating enzyme		Ubiquitin-conjugating enzyme/RWD-like	Ubiquitin-conjugating enzyme E2
FGRAMPH1_01G17183	Fasi_plant1	237.856	Plant	Fasi_plant	Ubiquitin-conjugating enzyme		Ubiquitin-conjugating enzyme/RWD-like	Ubiquitin-conjugating enzyme E2
FGRAMPH1_01G17183	Fcor_plant3	121.943	Plant	Fcor_plant	Ubiquitin-conjugating enzyme		Ubiquitin-conjugating enzyme/RWD-like	Ubiquitin-conjugating enzyme E2
FGRAMPH1_01G17183	Fasi_plant2	184.141	Plant	Fasi_plant	Ubiquitin-conjugating enzyme		Ubiquitin-conjugating enzyme/RWD-like	Ubiquitin-conjugating enzyme E2
FGRAMPH1_01G17183	Faus_vitro	227.786	Culture	Faus_vitro	Ubiquitin-conjugating enzyme		Ubiquitin-conjugating enzyme/RWD-like	Ubiquitin-conjugating enzyme E2
FGRAMPH1_01G17183	Fgram_plant1	148.466	Plant	Fgram_plant	Ubiquitin-conjugating enzyme		Ubiquitin-conjugating enzyme/RWD-like	Ubiquitin-conjugating enzyme E2
FGRAMPH1_01G17183	Fmer_vitro	234.822	Culture	Fmer_vitro	Ubiquitin-conjugating enzyme		Ubiquitin-conjugating enzyme/RWD-like	Ubiquitin-conjugating enzyme E2
FGRAMPH1_01G17183	Fgram_vitro	168.764	Culture	Fgram_vitro	Ubiquitin-conjugating enzyme		Ubiquitin-conjugating enzyme/RWD-like	Ubiquitin-conjugating enzyme E2
FGRAMPH1_01G17183	Fgram_plant2	156.635	Plant	Fgram_plant	Ubiquitin-conjugating enzyme		Ubiquitin-conjugating enzyme/RWD-like	Ubiquitin-conjugating enzyme E2
FGRAMPH1_01G17183	Fmer_plant2	131.274	Plant	Fmer_plant	Ubiquitin-conjugating enzyme		Ubiquitin-conjugating enzyme/RWD-like	Ubiquitin-conjugating enzyme E2
FGRAMPH1_01G17183	Fmer_plant3	157.151	Plant	Fmer_plant	Ubiquitin-conjugating enzyme		Ubiquitin-conjugating enzyme/RWD-like	Ubiquitin-conjugating enzyme E2
FGRAMPH1_01G17183	Fmer_plant1	149.44	Plant	Fmer_plant	Ubiquitin-conjugating enzyme		Ubiquitin-conjugating enzyme/RWD-like	Ubiquitin-conjugating enzyme E2
FGRAMPH1_01G17183	Fcor_vitro	338.16	Culture	Fcor_vitro	Ubiquitin-conjugating enzyme		Ubiquitin-conjugating enzyme/RWD-like	Ubiquitin-conjugating enzyme E2
FGRAMPH1_01G17183	Faus_plant2	214.136	Plant	Faus_plant	Ubiquitin-conjugating enzyme		Ubiquitin-conjugating enzyme/RWD-like	Ubiquitin-conjugating enzyme E2
FGRAMPH1_01G17183	Fcor_plant2	143.656	Plant	Fcor_plant	Ubiquitin-conjugating enzyme		Ubiquitin-conjugating enzyme/RWD-like	Ubiquitin-conjugating enzyme E2
FGRAMPH1_01G17183	Fasi_vitro	180.212	Culture	Fasi_vitro	Ubiquitin-conjugating enzyme		Ubiquitin-conjugating enzyme/RWD-like	Ubiquitin-conjugating enzyme E2
FGRAMPH1_01G17183	Faus_plant3	189.488	Plant	Faus_plant	Ubiquitin-conjugating enzyme		Ubiquitin-conjugating enzyme/RWD-like	Ubiquitin-conjugating enzyme E2
FGRAMPH1_01G17183	Fcor_plant1	134.753	Plant	Fcor_plant	Ubiquitin-conjugating enzyme		Ubiquitin-conjugating enzyme/RWD-like	Ubiquitin-conjugating enzyme E2
FGRAMPH1_01G17183	Fgram_plant3	116.158	Plant	Fgram_plant	Ubiquitin-conjugating enzyme		Ubiquitin-conjugating enzyme/RWD-like	Ubiquitin-conjugating enzyme E2
FGRAMPH1_01G17183	Faus_plant1	204.998	Plant	Faus_plant	Ubiquitin-conjugating enzyme		Ubiquitin-conjugating enzyme/RWD-like	Ubiquitin-conjugating enzyme E2
FGRAMPH1_01G17185	Fasi_plant3	151.893	Plant	Fasi_plant	Protein kinase domain	Histidyl-tRNA synthetase	Anticodon binding domain of tRNAs	RWD domain
FGRAMPH1_01G17185	Fasi_plant2	140.743	Plant	Fasi_plant	Protein kinase domain	Histidyl-tRNA synthetase	Anticodon binding domain of tRNAs	RWD domain
FGRAMPH1_01G17185	Fmer_vitro	141.899	Culture	Fmer_vitro	Protein kinase domain	Histidyl-tRNA synthetase	Anticodon binding domain of tRNAs	RWD domain
FGRAMPH1_01G17185	Fasi_plant1	149.218	Plant	Fasi_plant	Protein kinase domain	Histidyl-tRNA synthetase	Anticodon binding domain of tRNAs	RWD domain
FGRAMPH1_01G17185	Fgram_plant1	47.3172	Plant	Fgram_plant	Protein kinase domain	Histidyl-tRNA synthetase	Anticodon binding domain of tRNAs	RWD domain
FGRAMPH1_01G17185	Fmer_plant1	104.72	Plant	Fmer_plant	Protein kinase domain	Histidyl-tRNA synthetase	Anticodon binding domain of tRNAs	RWD domain
FGRAMPH1_01G17185	Fcor_vitro	45.8026	Culture	Fcor_vitro	Protein kinase domain	Histidyl-tRNA synthetase	Anticodon binding domain of tRNAs	RWD domain
FGRAMPH1_01G17185	Fmer_plant2	90.9034	Plant	Fmer_plant	Protein kinase domain	Histidyl-tRNA synthetase	Anticodon binding domain of tRNAs	RWD domain
FGRAMPH1_01G17185	Fgram_vitro	82.603	Culture	Fgram_vitro	Protein kinase domain	Histidyl-tRNA synthetase	Anticodon binding domain of tRNAs	RWD domain
FGRAMPH1_01G17185	Fasi_vitro	105.006	Culture	Fasi_vitro	Protein kinase domain	Histidyl-tRNA synthetase	Anticodon binding domain of tRNAs	RWD domain
FGRAMPH1_01G17185	Fcor_plant3	70.0388	Plant	Fcor_plant	Protein kinase domain	Histidyl-tRNA synthetase	Anticodon binding domain of tRNAs	RWD domain
FGRAMPH1_01G17185	Fcor_plant1	99.6036	Plant	Fcor_plant	Protein kinase domain	Histidyl-tRNA synthetase	Anticodon binding domain of tRNAs	RWD domain
FGRAMPH1_01G17185	Faus_vitro	96.3557	Culture	Faus_vitro	Protein kinase domain	Histidyl-tRNA synthetase	Anticodon binding domain of tRNAs	RWD domain
FGRAMPH1_01G17185	Fgram_plant3	71.9216	Plant	Fgram_plant	Protein kinase domain	Histidyl-tRNA synthetase	Anticodon binding domain of tRNAs	RWD domain
FGRAMPH1_01G17185	Faus_plant3	67.3182	Plant	Faus_plant	Protein kinase domain	Histidyl-tRNA synthetase	Anticodon binding domain of tRNAs	RWD domain
FGRAMPH1_01G17185	Fmer_plant3	72.277	Plant	Fmer_plant	Protein kinase domain	Histidyl-tRNA synthetase	Anticodon binding domain of tRNAs	RWD domain
FGRAMPH1_01G17185	Fcor_plant2	83.0178	Plant	Fcor_plant	Protein kinase domain	Histidyl-tRNA synthetase	Anticodon binding domain of tRNAs	RWD domain
FGRAMPH1_01G17185	Fgram_plant2	43.9677	Plant	Fgram_plant	Protein kinase domain	Histidyl-tRNA synthetase	Anticodon binding domain of tRNAs	RWD domain
FGRAMPH1_01G17185	Faus_plant1	56.4312	Plant	Faus_plant	Protein kinase domain	Histidyl-tRNA synthetase	Anticodon binding domain of tRNAs	RWD domain
FGRAMPH1_01G17185	Faus_plant2	69.0362	Plant	Faus_plant	Protein kinase domain	Histidyl-tRNA synthetase	Anticodon binding domain of tRNAs	RWD domain
FGRAMPH1_01G17187	Fmer_plant2	24.4197	Plant	Fmer_plant	Spindle pole body formation-associated protein		Tropomyosin	Spindle-body formation-associated protein
FGRAMPH1_01G17187	Fgram_vitro	20.3414	Culture	Fgram_vitro	Spindle pole body formation-associated protein		Tropomyosin	Spindle-body formation-associated protein
FGRAMPH1_01G17187	Fasi_plant1	21.8406	Plant	Fasi_plant	Spindle pole body formation-associated protein		Tropomyosin	Spindle-body formation-associated protein
FGRAMPH1_01G17187	Fcor_plant3	19.2607	Plant	Fcor_plant	Spindle pole body formation-associated protein		Tropomyosin	Spindle-body formation-associated protein
FGRAMPH1_01G17187	Fgram_plant1	12.3436	Plant	Fgram_plant	Spindle pole body formation-associated protein		Tropomyosin	Spindle-body formation-associated protein
FGRAMPH1_01G17187	Fasi_plant3	27.438	Plant	Fasi_plant	Spindle pole body formation-associated protein		Tropomyosin	Spindle-body formation-associated protein
FGRAMPH1_01G17187	Fgram_plant2	13.9016	Plant	Fgram_plant	Spindle pole body formation-associated protein		Tropomyosin	Spindle-body formation-associated protein
FGRAMPH1_01G17187	Fgram_plant3	16.186	Plant	Fgram_plant	Spindle pole body formation-associated protein		Tropomyosin	Spindle-body formation-associated protein
FGRAMPH1_01G17187	Fasi_vitro	32.4342	Culture	Fasi_vitro	Spindle pole body formation-associated protein		Tropomyosin	Spindle-body formation-associated protein
FGRAMPH1_01G17187	Fmer_vitro	34.2642	Culture	Fmer_vitro	Spindle pole body formation-associated protein		Tropomyosin	Spindle-body formation-associated protein
FGRAMPH1_01G17187	Fcor_plant2	17.8685	Plant	Fcor_plant	Spindle pole body formation-associated protein		Tropomyosin	Spindle-body formation-associated protein
FGRAMPH1_01G17187	Fmer_plant1	31.9627	Plant	Fmer_plant	Spindle pole body formation-associated protein		Tropomyosin	Spindle-body formation-associated protein
FGRAMPH1_01G17187	Fasi_plant2	14.1647	Plant	Fasi_plant	Spindle pole body formation-associated protein		Tropomyosin	Spindle-body formation-associated protein
FGRAMPH1_01G17187	Faus_vitro	32.1186	Culture	Faus_vitro	Spindle pole body formation-associated protein		Tropomyosin	Spindle-body formation-associated protein
FGRAMPH1_01G17187	Fcor_vitro	17.1238	Culture	Fcor_vitro	Spindle pole body formation-associated protein		Tropomyosin	Spindle-body formation-associated protein
FGRAMPH1_01G17187	Faus_plant2	31.521	Plant	Faus_plant	Spindle pole body formation-associated protein		Tropomyosin	Spindle-body formation-associated protein
FGRAMPH1_01G17187	Faus_plant3	29.563	Plant	Faus_plant	Spindle pole body formation-associated protein		Tropomyosin	Spindle-body formation-associated protein
FGRAMPH1_01G17187	Fmer_plant3	25.667	Plant	Fmer_plant	Spindle pole body formation-associated protein		Tropomyosin	Spindle-body formation-associated protein
FGRAMPH1_01G17187	Fcor_plant1	22.8586	Plant	Fcor_plant	Spindle pole body formation-associated protein		Tropomyosin	Spindle-body formation-associated protein
FGRAMPH1_01G17187	Faus_plant1	35.0082	Plant	Faus_plant	Spindle pole body formation-associated protein		Tropomyosin	Spindle-body formation-associated protein
FGRAMPH1_01G17189	Fgram_vitro	18.3304	Culture	Fgram_vitro	UreF	GO:0006807|GO:0016151	Urease accessory protein UreF	UreF domain superfamily
FGRAMPH1_01G17189	Fasi_plant3	5.55706	Plant	Fasi_plant	UreF	GO:0006807|GO:0016151	Urease accessory protein UreF	UreF domain superfamily
FGRAMPH1_01G17189	Fmer_plant2	16.7974	Plant	Fmer_plant	UreF	GO:0006807|GO:0016151	Urease accessory protein UreF	UreF domain superfamily
FGRAMPH1_01G17189	Fasi_vitro	60.0032	Culture	Fasi_vitro	UreF	GO:0006807|GO:0016151	Urease accessory protein UreF	UreF domain superfamily
FGRAMPH1_01G17189	Fmer_vitro	13.2215	Culture	Fmer_vitro	UreF	GO:0006807|GO:0016151	Urease accessory protein UreF	UreF domain superfamily
FGRAMPH1_01G17189	Fgram_plant3	3.95496	Plant	Fgram_plant	UreF	GO:0006807|GO:0016151	Urease accessory protein UreF	UreF domain superfamily
FGRAMPH1_01G17189	Faus_plant2	6.51089	Plant	Faus_plant	UreF	GO:0006807|GO:0016151	Urease accessory protein UreF	UreF domain superfamily
FGRAMPH1_01G17189	Faus_vitro	23.4485	Culture	Faus_vitro	UreF	GO:0006807|GO:0016151	Urease accessory protein UreF	UreF domain superfamily
FGRAMPH1_01G17189	Fasi_plant2	1.50688	Plant	Fasi_plant	UreF	GO:0006807|GO:0016151	Urease accessory protein UreF	UreF domain superfamily
FGRAMPH1_01G17189	Fgram_plant2	4.04115	Plant	Fgram_plant	UreF	GO:0006807|GO:0016151	Urease accessory protein UreF	UreF domain superfamily
FGRAMPH1_01G17189	Fmer_plant3	14.0145	Plant	Fmer_plant	UreF	GO:0006807|GO:0016151	Urease accessory protein UreF	UreF domain superfamily
FGRAMPH1_01G17189	Faus_plant3	20.6585	Plant	Faus_plant	UreF	GO:0006807|GO:0016151	Urease accessory protein UreF	UreF domain superfamily
FGRAMPH1_01G17189	Fcor_plant3	16.3215	Plant	Fcor_plant	UreF	GO:0006807|GO:0016151	Urease accessory protein UreF	UreF domain superfamily
FGRAMPH1_01G17189	Fcor_plant2	18.3993	Plant	Fcor_plant	UreF	GO:0006807|GO:0016151	Urease accessory protein UreF	UreF domain superfamily
FGRAMPH1_01G17189	Fcor_plant1	18.5117	Plant	Fcor_plant	UreF	GO:0006807|GO:0016151	Urease accessory protein UreF	UreF domain superfamily
FGRAMPH1_01G17189	Fmer_plant1	10.6542	Plant	Fmer_plant	UreF	GO:0006807|GO:0016151	Urease accessory protein UreF	UreF domain superfamily
FGRAMPH1_01G17189	Faus_plant1	15.8495	Plant	Faus_plant	UreF	GO:0006807|GO:0016151	Urease accessory protein UreF	UreF domain superfamily
FGRAMPH1_01G17189	Fcor_vitro	24.92	Culture	Fcor_vitro	UreF	GO:0006807|GO:0016151	Urease accessory protein UreF	UreF domain superfamily
FGRAMPH1_01G17189	Fasi_plant1	6.53625	Plant	Fasi_plant	UreF	GO:0006807|GO:0016151	Urease accessory protein UreF	UreF domain superfamily
FGRAMPH1_01G17189	Fgram_plant1	5.31461	Plant	Fgram_plant	UreF	GO:0006807|GO:0016151	Urease accessory protein UreF	UreF domain superfamily
FGRAMPH1_01G17191	Fmer_plant2	49.404	Plant	Fmer_plant	RNA recognition motif. (a.k.a. RRM	RBD	or RNP domain)	Torus domain
FGRAMPH1_01G17191	Fcor_plant2	38.7446	Plant	Fcor_plant	RNA recognition motif. (a.k.a. RRM	RBD	or RNP domain)	Torus domain
FGRAMPH1_01G17191	Faus_plant2	50.6403	Plant	Faus_plant	RNA recognition motif. (a.k.a. RRM	RBD	or RNP domain)	Torus domain
FGRAMPH1_01G17191	Fasi_plant2	54.2478	Plant	Fasi_plant	RNA recognition motif. (a.k.a. RRM	RBD	or RNP domain)	Torus domain
FGRAMPH1_01G17191	Faus_plant3	42.9198	Plant	Faus_plant	RNA recognition motif. (a.k.a. RRM	RBD	or RNP domain)	Torus domain
FGRAMPH1_01G17191	Fgram_vitro	50.7374	Culture	Fgram_vitro	RNA recognition motif. (a.k.a. RRM	RBD	or RNP domain)	Torus domain
FGRAMPH1_01G17191	Fasi_plant3	53.4867	Plant	Fasi_plant	RNA recognition motif. (a.k.a. RRM	RBD	or RNP domain)	Torus domain
FGRAMPH1_01G17191	Fgram_plant2	58.3542	Plant	Fgram_plant	RNA recognition motif. (a.k.a. RRM	RBD	or RNP domain)	Torus domain
FGRAMPH1_01G17191	Fgram_plant3	64.3046	Plant	Fgram_plant	RNA recognition motif. (a.k.a. RRM	RBD	or RNP domain)	Torus domain
FGRAMPH1_01G17191	Faus_plant1	41.2784	Plant	Faus_plant	RNA recognition motif. (a.k.a. RRM	RBD	or RNP domain)	Torus domain
FGRAMPH1_01G17191	Fcor_vitro	75.7345	Culture	Fcor_vitro	RNA recognition motif. (a.k.a. RRM	RBD	or RNP domain)	Torus domain
FGRAMPH1_01G17191	Fasi_vitro	47.0295	Culture	Fasi_vitro	RNA recognition motif. (a.k.a. RRM	RBD	or RNP domain)	Torus domain
FGRAMPH1_01G17191	Fmer_vitro	46.7409	Culture	Fmer_vitro	RNA recognition motif. (a.k.a. RRM	RBD	or RNP domain)	Torus domain
FGRAMPH1_01G17191	Fcor_plant3	53.7172	Plant	Fcor_plant	RNA recognition motif. (a.k.a. RRM	RBD	or RNP domain)	Torus domain
FGRAMPH1_01G17191	Fmer_plant1	48.7851	Plant	Fmer_plant	RNA recognition motif. (a.k.a. RRM	RBD	or RNP domain)	Torus domain
FGRAMPH1_01G17191	Fgram_plant1	74.2331	Plant	Fgram_plant	RNA recognition motif. (a.k.a. RRM	RBD	or RNP domain)	Torus domain
FGRAMPH1_01G17191	Fcor_plant1	39.7965	Plant	Fcor_plant	RNA recognition motif. (a.k.a. RRM	RBD	or RNP domain)	Torus domain
FGRAMPH1_01G17191	Faus_vitro	46.8971	Culture	Faus_vitro	RNA recognition motif. (a.k.a. RRM	RBD	or RNP domain)	Torus domain
FGRAMPH1_01G17191	Fmer_plant3	49.1294	Plant	Fmer_plant	RNA recognition motif. (a.k.a. RRM	RBD	or RNP domain)	Torus domain
FGRAMPH1_01G17191	Fasi_plant1	44.0001	Plant	Fasi_plant	RNA recognition motif. (a.k.a. RRM	RBD	or RNP domain)	Torus domain
FGRAMPH1_01G17193	Fmer_plant2	84.5515	Plant	Fmer_plant	TGS domain	C-terminal region of MMR_HSR1 domain	50S ribosome-binding GTPase	GO:0005525
FGRAMPH1_01G17193	Fasi_plant2	59.9739	Plant	Fasi_plant	TGS domain	C-terminal region of MMR_HSR1 domain	50S ribosome-binding GTPase	GO:0005525
FGRAMPH1_01G17193	Fcor_plant2	58.515	Plant	Fcor_plant	TGS domain	C-terminal region of MMR_HSR1 domain	50S ribosome-binding GTPase	GO:0005525
FGRAMPH1_01G17193	Fcor_vitro	42.6006	Culture	Fcor_vitro	TGS domain	C-terminal region of MMR_HSR1 domain	50S ribosome-binding GTPase	GO:0005525
FGRAMPH1_01G17193	Fasi_plant3	54.2971	Plant	Fasi_plant	TGS domain	C-terminal region of MMR_HSR1 domain	50S ribosome-binding GTPase	GO:0005525
FGRAMPH1_01G17193	Faus_plant2	50.6403	Plant	Faus_plant	TGS domain	C-terminal region of MMR_HSR1 domain	50S ribosome-binding GTPase	GO:0005525
FGRAMPH1_01G17193	Fgram_plant1	43.3741	Plant	Fgram_plant	TGS domain	C-terminal region of MMR_HSR1 domain	50S ribosome-binding GTPase	GO:0005525
FGRAMPH1_01G17193	Faus_plant1	46.8518	Plant	Faus_plant	TGS domain	C-terminal region of MMR_HSR1 domain	50S ribosome-binding GTPase	GO:0005525
FGRAMPH1_01G17193	Fgram_vitro	90.9561	Culture	Fgram_vitro	TGS domain	C-terminal region of MMR_HSR1 domain	50S ribosome-binding GTPase	GO:0005525
FGRAMPH1_01G17193	Fgram_plant2	51.7268	Plant	Fgram_plant	TGS domain	C-terminal region of MMR_HSR1 domain	50S ribosome-binding GTPase	GO:0005525
FGRAMPH1_01G17193	Fmer_vitro	79.3291	Culture	Fmer_vitro	TGS domain	C-terminal region of MMR_HSR1 domain	50S ribosome-binding GTPase	GO:0005525
FGRAMPH1_01G17193	Fmer_plant3	59.8371	Plant	Fmer_plant	TGS domain	C-terminal region of MMR_HSR1 domain	50S ribosome-binding GTPase	GO:0005525
FGRAMPH1_01G17193	Fgram_plant3	62.6934	Plant	Fgram_plant	TGS domain	C-terminal region of MMR_HSR1 domain	50S ribosome-binding GTPase	GO:0005525
FGRAMPH1_01G17193	Fasi_vitro	69.5308	Culture	Fasi_vitro	TGS domain	C-terminal region of MMR_HSR1 domain	50S ribosome-binding GTPase	GO:0005525
FGRAMPH1_01G17193	Fcor_plant1	61.381	Plant	Fcor_plant	TGS domain	C-terminal region of MMR_HSR1 domain	50S ribosome-binding GTPase	GO:0005525
FGRAMPH1_01G17193	Fcor_plant3	76.1672	Plant	Fcor_plant	TGS domain	C-terminal region of MMR_HSR1 domain	50S ribosome-binding GTPase	GO:0005525
FGRAMPH1_01G17193	Faus_plant3	49.5092	Plant	Faus_plant	TGS domain	C-terminal region of MMR_HSR1 domain	50S ribosome-binding GTPase	GO:0005525
FGRAMPH1_01G17193	Fasi_plant1	57.7103	Plant	Fasi_plant	TGS domain	C-terminal region of MMR_HSR1 domain	50S ribosome-binding GTPase	GO:0005525
FGRAMPH1_01G17193	Fmer_plant1	63.0842	Plant	Fmer_plant	TGS domain	C-terminal region of MMR_HSR1 domain	50S ribosome-binding GTPase	GO:0005525
FGRAMPH1_01G17193	Faus_vitro	86.8975	Culture	Faus_vitro	TGS domain	C-terminal region of MMR_HSR1 domain	50S ribosome-binding GTPase	GO:0005525
FGRAMPH1_01G17195	Fmer_vitro	70.0182	Culture	Fmer_vitro	Spo12 family		Spo12
FGRAMPH1_01G17195	Faus_plant2	88.2588	Plant	Faus_plant	Spo12 family		Spo12
FGRAMPH1_01G17195	Fasi_plant3	36.0051	Plant	Fasi_plant	Spo12 family		Spo12
FGRAMPH1_01G17195	Fcor_vitro	7.23932	Culture	Fcor_vitro	Spo12 family		Spo12
FGRAMPH1_01G17195	Fgram_plant2	71.1243	Plant	Fgram_plant	Spo12 family		Spo12
FGRAMPH1_01G17195	Fcor_plant2	37.5062	Plant	Fcor_plant	Spo12 family		Spo12
FGRAMPH1_01G17195	Fasi_plant2	24.1101	Plant	Fasi_plant	Spo12 family		Spo12
FGRAMPH1_01G17195	Fgram_vitro	63.2671	Culture	Fgram_vitro	Spo12 family		Spo12
FGRAMPH1_01G17195	Fcor_plant1	30.728	Plant	Fcor_plant	Spo12 family		Spo12
FGRAMPH1_01G17195	Faus_vitro	78.8186	Culture	Faus_vitro	Spo12 family		Spo12
FGRAMPH1_01G17195	Fgram_plant3	93.3809	Plant	Fgram_plant	Spo12 family		Spo12
FGRAMPH1_01G17195	Faus_plant3	89.5795	Plant	Faus_plant	Spo12 family		Spo12
FGRAMPH1_01G17195	Fasi_vitro	74.1932	Culture	Fasi_vitro	Spo12 family		Spo12
FGRAMPH1_01G17195	Faus_plant1	87.0852	Plant	Faus_plant	Spo12 family		Spo12
FGRAMPH1_01G17195	Fgram_plant1	41.3168	Plant	Fgram_plant	Spo12 family		Spo12
FGRAMPH1_01G17195	Fmer_plant1	90.4207	Plant	Fmer_plant	Spo12 family		Spo12
FGRAMPH1_01G17195	Fcor_plant3	20.6364	Plant	Fcor_plant	Spo12 family		Spo12
FGRAMPH1_01G17195	Fmer_plant2	125.486	Plant	Fmer_plant	Spo12 family		Spo12
FGRAMPH1_01G17195	Fasi_plant1	28.2175	Plant	Fasi_plant	Spo12 family		Spo12
FGRAMPH1_01G17195	Fmer_plant3	105.66	Plant	Fmer_plant	Spo12 family		Spo12
FGRAMPH1_01G17197	Faus_plant2	115.646	Plant	Faus_plant	Acyl-CoA dehydrogenase	C-terminal domain	Acyl-CoA dehydrogenase	N-terminal domain
FGRAMPH1_01G17197	Fgram_plant2	163.101	Plant	Fgram_plant	Acyl-CoA dehydrogenase	C-terminal domain	Acyl-CoA dehydrogenase	N-terminal domain
FGRAMPH1_01G17197	Fcor_plant1	117.816	Plant	Fcor_plant	Acyl-CoA dehydrogenase	C-terminal domain	Acyl-CoA dehydrogenase	N-terminal domain
FGRAMPH1_01G17197	Fcor_plant2	105.928	Plant	Fcor_plant	Acyl-CoA dehydrogenase	C-terminal domain	Acyl-CoA dehydrogenase	N-terminal domain
FGRAMPH1_01G17197	Fcor_vitro	61.6735	Culture	Fcor_vitro	Acyl-CoA dehydrogenase	C-terminal domain	Acyl-CoA dehydrogenase	N-terminal domain
FGRAMPH1_01G17197	Fasi_vitro	61.2195	Culture	Fasi_vitro	Acyl-CoA dehydrogenase	C-terminal domain	Acyl-CoA dehydrogenase	N-terminal domain
FGRAMPH1_01G17197	Fmer_vitro	81.1913	Culture	Fmer_vitro	Acyl-CoA dehydrogenase	C-terminal domain	Acyl-CoA dehydrogenase	N-terminal domain
FGRAMPH1_01G17197	Fgram_plant1	146.409	Plant	Fgram_plant	Acyl-CoA dehydrogenase	C-terminal domain	Acyl-CoA dehydrogenase	N-terminal domain
FGRAMPH1_01G17197	Fasi_plant1	141.247	Plant	Fasi_plant	Acyl-CoA dehydrogenase	C-terminal domain	Acyl-CoA dehydrogenase	N-terminal domain
FGRAMPH1_01G17197	Fasi_plant2	131.4	Plant	Fasi_plant	Acyl-CoA dehydrogenase	C-terminal domain	Acyl-CoA dehydrogenase	N-terminal domain
FGRAMPH1_01G17197	Fgram_vitro	140.765	Culture	Fgram_vitro	Acyl-CoA dehydrogenase	C-terminal domain	Acyl-CoA dehydrogenase	N-terminal domain
FGRAMPH1_01G17197	Fmer_plant3	176.835	Plant	Fmer_plant	Acyl-CoA dehydrogenase	C-terminal domain	Acyl-CoA dehydrogenase	N-terminal domain
FGRAMPH1_01G17197	Fasi_plant3	116.582	Plant	Fasi_plant	Acyl-CoA dehydrogenase	C-terminal domain	Acyl-CoA dehydrogenase	N-terminal domain
FGRAMPH1_01G17197	Faus_vitro	144.829	Culture	Faus_vitro	Acyl-CoA dehydrogenase	C-terminal domain	Acyl-CoA dehydrogenase	N-terminal domain
FGRAMPH1_01G17197	Faus_plant1	248.019	Plant	Faus_plant	Acyl-CoA dehydrogenase	C-terminal domain	Acyl-CoA dehydrogenase	N-terminal domain
FGRAMPH1_01G17197	Fgram_plant3	174.604	Plant	Fgram_plant	Acyl-CoA dehydrogenase	C-terminal domain	Acyl-CoA dehydrogenase	N-terminal domain
FGRAMPH1_01G17197	Faus_plant3	117.005	Plant	Faus_plant	Acyl-CoA dehydrogenase	C-terminal domain	Acyl-CoA dehydrogenase	N-terminal domain
FGRAMPH1_01G17197	Fmer_plant2	168.538	Plant	Fmer_plant	Acyl-CoA dehydrogenase	C-terminal domain	Acyl-CoA dehydrogenase	N-terminal domain
FGRAMPH1_01G17197	Fmer_plant1	119.299	Plant	Fmer_plant	Acyl-CoA dehydrogenase	C-terminal domain	Acyl-CoA dehydrogenase	N-terminal domain
FGRAMPH1_01G17197	Fcor_plant3	139.515	Plant	Fcor_plant	Acyl-CoA dehydrogenase	C-terminal domain	Acyl-CoA dehydrogenase	N-terminal domain
FGRAMPH1_01G17199	Fmer_vitro	324.206	Culture	Fmer_vitro	Ras family	GO:0005525|GO:0003924|GO:0005525	Small GTP-binding protein domain	Small GTPase superfamily
FGRAMPH1_01G17199	Faus_plant2	275.214	Plant	Faus_plant	Ras family	GO:0005525|GO:0003924|GO:0005525	Small GTP-binding protein domain	Small GTPase superfamily
FGRAMPH1_01G17199	Fcor_plant2	220.526	Plant	Fcor_plant	Ras family	GO:0005525|GO:0003924|GO:0005525	Small GTP-binding protein domain	Small GTPase superfamily
FGRAMPH1_01G17199	Fcor_vitro	268.69	Culture	Fcor_vitro	Ras family	GO:0005525|GO:0003924|GO:0005525	Small GTP-binding protein domain	Small GTPase superfamily
FGRAMPH1_01G17199	Fgram_plant2	259.604	Plant	Fgram_plant	Ras family	GO:0005525|GO:0003924|GO:0005525	Small GTP-binding protein domain	Small GTPase superfamily
FGRAMPH1_01G17199	Fcor_plant3	182.851	Plant	Fcor_plant	Ras family	GO:0005525|GO:0003924|GO:0005525	Small GTP-binding protein domain	Small GTPase superfamily
FGRAMPH1_01G17199	Fasi_plant1	285.523	Plant	Fasi_plant	Ras family	GO:0005525|GO:0003924|GO:0005525	Small GTP-binding protein domain	Small GTPase superfamily
FGRAMPH1_01G17199	Fasi_plant2	306.349	Plant	Fasi_plant	Ras family	GO:0005525|GO:0003924|GO:0005525	Small GTP-binding protein domain	Small GTPase superfamily
FGRAMPH1_01G17199	Fcor_plant1	246.873	Plant	Fcor_plant	Ras family	GO:0005525|GO:0003924|GO:0005525	Small GTP-binding protein domain	Small GTPase superfamily
FGRAMPH1_01G17199	Faus_plant1	247.148	Plant	Faus_plant	Ras family	GO:0005525|GO:0003924|GO:0005525	Small GTP-binding protein domain	Small GTPase superfamily
FGRAMPH1_01G17199	Fgram_plant3	250.92	Plant	Fgram_plant	Ras family	GO:0005525|GO:0003924|GO:0005525	Small GTP-binding protein domain	Small GTPase superfamily
FGRAMPH1_01G17199	Fmer_plant3	288.95	Plant	Fmer_plant	Ras family	GO:0005525|GO:0003924|GO:0005525	Small GTP-binding protein domain	Small GTPase superfamily
FGRAMPH1_01G17199	Fasi_vitro	244.473	Culture	Fasi_vitro	Ras family	GO:0005525|GO:0003924|GO:0005525	Small GTP-binding protein domain	Small GTPase superfamily
FGRAMPH1_01G17199	Fasi_plant3	288.851	Plant	Fasi_plant	Ras family	GO:0005525|GO:0003924|GO:0005525	Small GTP-binding protein domain	Small GTPase superfamily
FGRAMPH1_01G17199	Fmer_plant2	260.571	Plant	Fmer_plant	Ras family	GO:0005525|GO:0003924|GO:0005525	Small GTP-binding protein domain	Small GTPase superfamily
FGRAMPH1_01G17199	Fgram_plant1	302.59	Plant	Fgram_plant	Ras family	GO:0005525|GO:0003924|GO:0005525	Small GTP-binding protein domain	Small GTPase superfamily
FGRAMPH1_01G17199	Faus_plant3	275.328	Plant	Faus_plant	Ras family	GO:0005525|GO:0003924|GO:0005525	Small GTP-binding protein domain	Small GTPase superfamily
FGRAMPH1_01G17199	Faus_vitro	270.742	Culture	Faus_vitro	Ras family	GO:0005525|GO:0003924|GO:0005525	Small GTP-binding protein domain	Small GTPase superfamily
FGRAMPH1_01G17199	Fgram_vitro	262.504	Culture	Fgram_vitro	Ras family	GO:0005525|GO:0003924|GO:0005525	Small GTP-binding protein domain	Small GTPase superfamily
FGRAMPH1_01G17199	Fmer_plant1	247.43	Plant	Fmer_plant	Ras family	GO:0005525|GO:0003924|GO:0005525	Small GTP-binding protein domain	Small GTPase superfamily
FGRAMPH1_01G17201	Faus_plant2	123.087	Plant	Faus_plant	GDA1/CD39 (nucleoside phosphatase) family	GO:0016787	Nucleoside phosphatase GDA1/CD39	Reactome: R-HSA-8850843
FGRAMPH1_01G17201	Fasi_vitro	116.358	Culture	Fasi_vitro	GDA1/CD39 (nucleoside phosphatase) family	GO:0016787	Nucleoside phosphatase GDA1/CD39	Reactome: R-HSA-8850843
FGRAMPH1_01G17201	Fasi_plant2	84.8375	Plant	Fasi_plant	GDA1/CD39 (nucleoside phosphatase) family	GO:0016787	Nucleoside phosphatase GDA1/CD39	Reactome: R-HSA-8850843
FGRAMPH1_01G17201	Fcor_plant1	113.544	Plant	Fcor_plant	GDA1/CD39 (nucleoside phosphatase) family	GO:0016787	Nucleoside phosphatase GDA1/CD39	Reactome: R-HSA-8850843
FGRAMPH1_01G17201	Fcor_vitro	152.443	Culture	Fcor_vitro	GDA1/CD39 (nucleoside phosphatase) family	GO:0016787	Nucleoside phosphatase GDA1/CD39	Reactome: R-HSA-8850843
FGRAMPH1_01G17201	Fmer_plant3	102.038	Plant	Fmer_plant	GDA1/CD39 (nucleoside phosphatase) family	GO:0016787	Nucleoside phosphatase GDA1/CD39	Reactome: R-HSA-8850843
FGRAMPH1_01G17201	Fcor_plant2	136.579	Plant	Fcor_plant	GDA1/CD39 (nucleoside phosphatase) family	GO:0016787	Nucleoside phosphatase GDA1/CD39	Reactome: R-HSA-8850843
FGRAMPH1_01G17201	Fmer_plant1	93.0843	Plant	Fmer_plant	GDA1/CD39 (nucleoside phosphatase) family	GO:0016787	Nucleoside phosphatase GDA1/CD39	Reactome: R-HSA-8850843
FGRAMPH1_01G17201	Faus_vitro	97.341	Culture	Faus_vitro	GDA1/CD39 (nucleoside phosphatase) family	GO:0016787	Nucleoside phosphatase GDA1/CD39	Reactome: R-HSA-8850843
FGRAMPH1_01G17201	Fasi_plant1	75.406	Plant	Fasi_plant	GDA1/CD39 (nucleoside phosphatase) family	GO:0016787	Nucleoside phosphatase GDA1/CD39	Reactome: R-HSA-8850843
FGRAMPH1_01G17201	Fgram_plant2	79.3682	Plant	Fgram_plant	GDA1/CD39 (nucleoside phosphatase) family	GO:0016787	Nucleoside phosphatase GDA1/CD39	Reactome: R-HSA-8850843
FGRAMPH1_01G17201	Fgram_plant1	64.4611	Plant	Fgram_plant	GDA1/CD39 (nucleoside phosphatase) family	GO:0016787	Nucleoside phosphatase GDA1/CD39	Reactome: R-HSA-8850843
FGRAMPH1_01G17201	Faus_plant1	146.477	Plant	Faus_plant	GDA1/CD39 (nucleoside phosphatase) family	GO:0016787	Nucleoside phosphatase GDA1/CD39	Reactome: R-HSA-8850843
FGRAMPH1_01G17201	Fasi_plant3	95.975	Plant	Fasi_plant	GDA1/CD39 (nucleoside phosphatase) family	GO:0016787	Nucleoside phosphatase GDA1/CD39	Reactome: R-HSA-8850843
FGRAMPH1_01G17201	Fcor_plant3	185.102	Plant	Fcor_plant	GDA1/CD39 (nucleoside phosphatase) family	GO:0016787	Nucleoside phosphatase GDA1/CD39	Reactome: R-HSA-8850843
FGRAMPH1_01G17201	Fgram_vitro	105.574	Culture	Fgram_vitro	GDA1/CD39 (nucleoside phosphatase) family	GO:0016787	Nucleoside phosphatase GDA1/CD39	Reactome: R-HSA-8850843
FGRAMPH1_01G17201	Fmer_vitro	78.398	Culture	Fmer_vitro	GDA1/CD39 (nucleoside phosphatase) family	GO:0016787	Nucleoside phosphatase GDA1/CD39	Reactome: R-HSA-8850843
FGRAMPH1_01G17201	Faus_plant3	88.8671	Plant	Faus_plant	GDA1/CD39 (nucleoside phosphatase) family	GO:0016787	Nucleoside phosphatase GDA1/CD39	Reactome: R-HSA-8850843
FGRAMPH1_01G17201	Fgram_plant3	79.1723	Plant	Fgram_plant	GDA1/CD39 (nucleoside phosphatase) family	GO:0016787	Nucleoside phosphatase GDA1/CD39	Reactome: R-HSA-8850843
FGRAMPH1_01G17201	Fmer_plant2	97.5377	Plant	Fmer_plant	GDA1/CD39 (nucleoside phosphatase) family	GO:0016787	Nucleoside phosphatase GDA1/CD39	Reactome: R-HSA-8850843
FGRAMPH1_01G17203	Fcor_vitro	36.7535	Culture	Fcor_vitro
FGRAMPH1_01G17203	Fcor_plant2	38.7004	Plant	Fcor_plant
FGRAMPH1_01G17203	Faus_plant2	24.2867	Plant	Faus_plant
FGRAMPH1_01G17203	Fasi_vitro	38.7183	Culture	Fasi_vitro
FGRAMPH1_01G17203	Fgram_plant2	33.1375	Plant	Fgram_plant
FGRAMPH1_01G17203	Fgram_plant1	39.9453	Plant	Fgram_plant
FGRAMPH1_01G17203	Fmer_plant1	43.8786	Plant	Fmer_plant
FGRAMPH1_01G17203	Fmer_plant2	46.1575	Plant	Fmer_plant
FGRAMPH1_01G17203	Fasi_plant2	56.2067	Plant	Fasi_plant
FGRAMPH1_01G17203	Faus_plant1	43.1942	Plant	Faus_plant
FGRAMPH1_01G17203	Faus_plant3	50.5777	Plant	Faus_plant
FGRAMPH1_01G17203	Fcor_plant1	43.3939	Plant	Fcor_plant
FGRAMPH1_01G17203	Fasi_plant1	46.8697	Plant	Fasi_plant
FGRAMPH1_01G17203	Fmer_plant3	59.8371	Plant	Fmer_plant
FGRAMPH1_01G17203	Faus_vitro	43.9414	Culture	Faus_vitro
FGRAMPH1_01G17203	Fgram_plant3	35.1552	Plant	Fgram_plant
FGRAMPH1_01G17203	Fcor_plant3	35.8949	Plant	Fcor_plant
FGRAMPH1_01G17203	Fgram_vitro	36.8156	Culture	Fgram_vitro
FGRAMPH1_01G17203	Fmer_vitro	51.0239	Culture	Fmer_vitro
FGRAMPH1_01G17203	Fasi_plant3	49.8978	Plant	Fasi_plant
FGRAMPH1_01G17205	Faus_plant2	24.08	Plant	Faus_plant	PUL domain	PPPDE putative peptidase domain	Thioredoxin	GO:0045454
FGRAMPH1_01G17205	Fasi_vitro	10.3384	Culture	Fasi_vitro	PUL domain	PPPDE putative peptidase domain	Thioredoxin	GO:0045454
FGRAMPH1_01G17205	Fcor_vitro	13.3649	Culture	Fcor_vitro	PUL domain	PPPDE putative peptidase domain	Thioredoxin	GO:0045454
FGRAMPH1_01G17205	Fasi_plant2	13.1099	Plant	Fasi_plant	PUL domain	PPPDE putative peptidase domain	Thioredoxin	GO:0045454
FGRAMPH1_01G17205	Fmer_plant3	21.2579	Plant	Fmer_plant	PUL domain	PPPDE putative peptidase domain	Thioredoxin	GO:0045454
FGRAMPH1_01G17205	Fcor_plant2	41.0887	Plant	Fcor_plant	PUL domain	PPPDE putative peptidase domain	Thioredoxin	GO:0045454
FGRAMPH1_01G17205	Fasi_plant1	12.5942	Plant	Fasi_plant	PUL domain	PPPDE putative peptidase domain	Thioredoxin	GO:0045454
FGRAMPH1_01G17205	Fcor_plant3	31.7051	Plant	Fcor_plant	PUL domain	PPPDE putative peptidase domain	Thioredoxin	GO:0045454
FGRAMPH1_01G17205	Fgram_plant2	16.4879	Plant	Fgram_plant	PUL domain	PPPDE putative peptidase domain	Thioredoxin	GO:0045454
FGRAMPH1_01G17205	Fmer_plant1	15.9813	Plant	Fmer_plant	PUL domain	PPPDE putative peptidase domain	Thioredoxin	GO:0045454
FGRAMPH1_01G17205	Fgram_vitro	18.1758	Culture	Fgram_vitro	PUL domain	PPPDE putative peptidase domain	Thioredoxin	GO:0045454
FGRAMPH1_01G17205	Fcor_plant1	51.3382	Plant	Fcor_plant	PUL domain	PPPDE putative peptidase domain	Thioredoxin	GO:0045454
FGRAMPH1_01G17205	Faus_plant3	14.6034	Plant	Faus_plant	PUL domain	PPPDE putative peptidase domain	Thioredoxin	GO:0045454
FGRAMPH1_01G17205	Fmer_plant2	27.1016	Plant	Fmer_plant	PUL domain	PPPDE putative peptidase domain	Thioredoxin	GO:0045454
FGRAMPH1_01G17205	Fasi_plant3	15.0504	Plant	Fasi_plant	PUL domain	PPPDE putative peptidase domain	Thioredoxin	GO:0045454
FGRAMPH1_01G17205	Fmer_vitro	56.4242	Culture	Fmer_vitro	PUL domain	PPPDE putative peptidase domain	Thioredoxin	GO:0045454
FGRAMPH1_01G17205	Faus_vitro	37.4388	Culture	Faus_vitro	PUL domain	PPPDE putative peptidase domain	Thioredoxin	GO:0045454
FGRAMPH1_01G17205	Faus_plant1	16.1978	Plant	Faus_plant	PUL domain	PPPDE putative peptidase domain	Thioredoxin	GO:0045454
FGRAMPH1_01G17205	Fgram_plant1	18.0011	Plant	Fgram_plant	PUL domain	PPPDE putative peptidase domain	Thioredoxin	GO:0045454
FGRAMPH1_01G17205	Fgram_plant3	18.2367	Plant	Fgram_plant	PUL domain	PPPDE putative peptidase domain	Thioredoxin	GO:0045454
FGRAMPH1_01G17207	Faus_plant2	158.018	Plant	Faus_plant
FGRAMPH1_01G17207	Fasi_plant1	154.957	Plant	Fasi_plant
FGRAMPH1_01G17207	Fasi_plant2	298.965	Plant	Fasi_plant
FGRAMPH1_01G17207	Fcor_vitro	27.8436	Culture	Fcor_vitro
FGRAMPH1_01G17207	Fmer_plant1	110.748	Plant	Fmer_plant
FGRAMPH1_01G17207	Fmer_plant2	35.2886	Plant	Fmer_plant
FGRAMPH1_01G17207	Fmer_plant3	168.646	Plant	Fmer_plant
FGRAMPH1_01G17207	Fasi_plant3	258.403	Plant	Fasi_plant
FGRAMPH1_01G17207	Fgram_plant3	149.702	Plant	Fgram_plant
FGRAMPH1_01G17207	Faus_plant1	24.3838	Plant	Faus_plant
FGRAMPH1_01G17207	Fcor_plant3	98.8672	Plant	Fcor_plant
FGRAMPH1_01G17207	Fasi_vitro	2.22985	Culture	Fasi_vitro
FGRAMPH1_01G17207	Fgram_vitro	50.8148	Culture	Fgram_vitro
FGRAMPH1_01G17207	Fmer_vitro	131.47	Culture	Fmer_vitro
FGRAMPH1_01G17207	Fcor_plant1	218.393	Plant	Fcor_plant
FGRAMPH1_01G17207	Faus_vitro	69.9515	Culture	Faus_vitro
FGRAMPH1_01G17207	Fgram_plant1	372.366	Plant	Fgram_plant
FGRAMPH1_01G17207	Fcor_plant2	131.227	Plant	Fcor_plant
FGRAMPH1_01G17207	Faus_plant3	193.406	Plant	Faus_plant
FGRAMPH1_01G17207	Fgram_plant2	232.285	Plant	Fgram_plant
FGRAMPH1_01G17209	Fasi_plant1	80.3481	Plant	Fasi_plant	CobW/HypB/UreG	nucleotide-binding domain		P-loop containing nucleoside triphosphate hydrolase
FGRAMPH1_01G17209	Fasi_plant3	88.2183	Plant	Fasi_plant	CobW/HypB/UreG	nucleotide-binding domain		P-loop containing nucleoside triphosphate hydrolase
FGRAMPH1_01G17209	Fmer_plant2	60.8375	Plant	Fmer_plant	CobW/HypB/UreG	nucleotide-binding domain		P-loop containing nucleoside triphosphate hydrolase
FGRAMPH1_01G17209	Fasi_plant2	108.646	Plant	Fasi_plant	CobW/HypB/UreG	nucleotide-binding domain		P-loop containing nucleoside triphosphate hydrolase
FGRAMPH1_01G17209	Faus_plant1	69.8423	Plant	Faus_plant	CobW/HypB/UreG	nucleotide-binding domain		P-loop containing nucleoside triphosphate hydrolase
FGRAMPH1_01G17209	Fasi_vitro	25.3392	Culture	Fasi_vitro	CobW/HypB/UreG	nucleotide-binding domain		P-loop containing nucleoside triphosphate hydrolase
FGRAMPH1_01G17209	Fmer_plant1	93.9254	Plant	Fmer_plant	CobW/HypB/UreG	nucleotide-binding domain		P-loop containing nucleoside triphosphate hydrolase
FGRAMPH1_01G17209	Fgram_vitro	32.0203	Culture	Fgram_vitro	CobW/HypB/UreG	nucleotide-binding domain		P-loop containing nucleoside triphosphate hydrolase
FGRAMPH1_01G17209	Fcor_plant1	105.974	Plant	Fcor_plant	CobW/HypB/UreG	nucleotide-binding domain		P-loop containing nucleoside triphosphate hydrolase
FGRAMPH1_01G17209	Fmer_plant3	126.288	Plant	Fmer_plant	CobW/HypB/UreG	nucleotide-binding domain		P-loop containing nucleoside triphosphate hydrolase
FGRAMPH1_01G17209	Fmer_vitro	36.8713	Culture	Fmer_vitro	CobW/HypB/UreG	nucleotide-binding domain		P-loop containing nucleoside triphosphate hydrolase
FGRAMPH1_01G17209	Fgram_plant3	75.6568	Plant	Fgram_plant	CobW/HypB/UreG	nucleotide-binding domain		P-loop containing nucleoside triphosphate hydrolase
FGRAMPH1_01G17209	Fgram_plant2	112.991	Plant	Fgram_plant	CobW/HypB/UreG	nucleotide-binding domain		P-loop containing nucleoside triphosphate hydrolase
FGRAMPH1_01G17209	Fcor_vitro	64.4578	Culture	Fcor_vitro	CobW/HypB/UreG	nucleotide-binding domain		P-loop containing nucleoside triphosphate hydrolase
FGRAMPH1_01G17209	Fgram_plant1	150.181	Plant	Fgram_plant	CobW/HypB/UreG	nucleotide-binding domain		P-loop containing nucleoside triphosphate hydrolase
FGRAMPH1_01G17209	Fcor_plant2	115.305	Plant	Fcor_plant	CobW/HypB/UreG	nucleotide-binding domain		P-loop containing nucleoside triphosphate hydrolase
FGRAMPH1_01G17209	Fcor_plant3	132.573	Plant	Fcor_plant	CobW/HypB/UreG	nucleotide-binding domain		P-loop containing nucleoside triphosphate hydrolase
FGRAMPH1_01G17209	Faus_plant3	103.471	Plant	Faus_plant	CobW/HypB/UreG	nucleotide-binding domain		P-loop containing nucleoside triphosphate hydrolase
FGRAMPH1_01G17209	Faus_plant2	140.553	Plant	Faus_plant	CobW/HypB/UreG	nucleotide-binding domain		P-loop containing nucleoside triphosphate hydrolase
FGRAMPH1_01G17209	Faus_vitro	17.143	Culture	Faus_vitro	CobW/HypB/UreG	nucleotide-binding domain		P-loop containing nucleoside triphosphate hydrolase
FGRAMPH1_01G17211	Fgram_vitro	7.81171	Culture	Fgram_vitro
FGRAMPH1_01G17211	Fmer_vitro	14.8975	Culture	Fmer_vitro
FGRAMPH1_01G17211	Fcor_plant2	32.5083	Plant	Fcor_plant
FGRAMPH1_01G17211	Fasi_plant1	32.203	Plant	Fasi_plant
FGRAMPH1_01G17211	Fgram_plant3	23.1438	Plant	Fgram_plant
FGRAMPH1_01G17211	Fgram_plant1	23.83	Plant	Fgram_plant
FGRAMPH1_01G17211	Faus_plant1	3.30924	Plant	Faus_plant
FGRAMPH1_01G17211	Fmer_plant2	5.64618	Plant	Fmer_plant
FGRAMPH1_01G17211	Fasi_plant3	43.2987	Plant	Fasi_plant
FGRAMPH1_01G17211	Fgram_plant2	24.8935	Plant	Fgram_plant
FGRAMPH1_01G17211	Fmer_plant1	25.5141	Plant	Fmer_plant
FGRAMPH1_01G17211	Fasi_vitro	5.27055	Culture	Fasi_vitro
FGRAMPH1_01G17211	Fmer_plant3	19.2109	Plant	Fmer_plant
FGRAMPH1_01G17211	Fcor_plant1	21.1348	Plant	Fcor_plant
FGRAMPH1_01G17211	Faus_plant2	13.4352	Plant	Faus_plant
FGRAMPH1_01G17211	Fcor_vitro	11.8335	Culture	Fcor_vitro
FGRAMPH1_01G17211	Fcor_plant3	12.5695	Plant	Fcor_plant
FGRAMPH1_01G17211	Fasi_plant2	62.5356	Plant	Fasi_plant
FGRAMPH1_01G17211	Faus_vitro	14.3844	Culture	Faus_vitro
FGRAMPH1_01G17211	Faus_plant3	17.9871	Plant	Faus_plant
FGRAMPH1_01G17213	Fmer_plant2	71.4241	Plant	Fmer_plant	Solute carrier family 12	Amino acid permease	GO:0005215|GO:0006811|GO:0016020|GO:0016020|GO:0055085	SLC12A transporter
FGRAMPH1_01G17213	Fcor_plant1	147.12	Plant	Fcor_plant	Solute carrier family 12	Amino acid permease	GO:0005215|GO:0006811|GO:0016020|GO:0016020|GO:0055085	SLC12A transporter
FGRAMPH1_01G17213	Fcor_plant2	132.864	Plant	Fcor_plant	Solute carrier family 12	Amino acid permease	GO:0005215|GO:0006811|GO:0016020|GO:0016020|GO:0055085	SLC12A transporter
FGRAMPH1_01G17213	Fgram_plant1	158.581	Plant	Fgram_plant	Solute carrier family 12	Amino acid permease	GO:0005215|GO:0006811|GO:0016020|GO:0016020|GO:0055085	SLC12A transporter
FGRAMPH1_01G17213	Fmer_vitro	212.848	Culture	Fmer_vitro	Solute carrier family 12	Amino acid permease	GO:0005215|GO:0006811|GO:0016020|GO:0016020|GO:0055085	SLC12A transporter
FGRAMPH1_01G17213	Fasi_plant1	161.334	Plant	Fasi_plant	Solute carrier family 12	Amino acid permease	GO:0005215|GO:0006811|GO:0016020|GO:0016020|GO:0055085	SLC12A transporter
FGRAMPH1_01G17213	Faus_plant2	99.9371	Plant	Faus_plant	Solute carrier family 12	Amino acid permease	GO:0005215|GO:0006811|GO:0016020|GO:0016020|GO:0055085	SLC12A transporter
FGRAMPH1_01G17213	Fmer_plant1	194.86	Plant	Fmer_plant	Solute carrier family 12	Amino acid permease	GO:0005215|GO:0006811|GO:0016020|GO:0016020|GO:0055085	SLC12A transporter
FGRAMPH1_01G17213	Fgram_vitro	85.6968	Culture	Fgram_vitro	Solute carrier family 12	Amino acid permease	GO:0005215|GO:0006811|GO:0016020|GO:0016020|GO:0055085	SLC12A transporter
FGRAMPH1_01G17213	Fasi_plant3	210.821	Plant	Fasi_plant	Solute carrier family 12	Amino acid permease	GO:0005215|GO:0006811|GO:0016020|GO:0016020|GO:0055085	SLC12A transporter
FGRAMPH1_01G17213	Fasi_plant2	216.388	Plant	Fasi_plant	Solute carrier family 12	Amino acid permease	GO:0005215|GO:0006811|GO:0016020|GO:0016020|GO:0055085	SLC12A transporter
FGRAMPH1_01G17213	Fgram_plant2	110.243	Plant	Fgram_plant	Solute carrier family 12	Amino acid permease	GO:0005215|GO:0006811|GO:0016020|GO:0016020|GO:0055085	SLC12A transporter
FGRAMPH1_01G17213	Fgram_plant3	138.13	Plant	Fgram_plant	Solute carrier family 12	Amino acid permease	GO:0005215|GO:0006811|GO:0016020|GO:0016020|GO:0055085	SLC12A transporter
FGRAMPH1_01G17213	Fasi_vitro	69.1253	Culture	Fasi_vitro	Solute carrier family 12	Amino acid permease	GO:0005215|GO:0006811|GO:0016020|GO:0016020|GO:0055085	SLC12A transporter
FGRAMPH1_01G17213	Fcor_vitro	34.1084	Culture	Fcor_vitro	Solute carrier family 12	Amino acid permease	GO:0005215|GO:0006811|GO:0016020|GO:0016020|GO:0055085	SLC12A transporter
FGRAMPH1_01G17213	Faus_plant1	44.0651	Plant	Faus_plant	Solute carrier family 12	Amino acid permease	GO:0005215|GO:0006811|GO:0016020|GO:0016020|GO:0055085	SLC12A transporter
FGRAMPH1_01G17213	Fcor_plant3	115.877	Plant	Fcor_plant	Solute carrier family 12	Amino acid permease	GO:0005215|GO:0006811|GO:0016020|GO:0016020|GO:0055085	SLC12A transporter
FGRAMPH1_01G17213	Fmer_plant3	136.523	Plant	Fmer_plant	Solute carrier family 12	Amino acid permease	GO:0005215|GO:0006811|GO:0016020|GO:0016020|GO:0055085	SLC12A transporter
FGRAMPH1_01G17213	Faus_plant3	104.539	Plant	Faus_plant	Solute carrier family 12	Amino acid permease	GO:0005215|GO:0006811|GO:0016020|GO:0016020|GO:0055085	SLC12A transporter
FGRAMPH1_01G17213	Faus_vitro	151.726	Culture	Faus_vitro	Solute carrier family 12	Amino acid permease	GO:0005215|GO:0006811|GO:0016020|GO:0016020|GO:0055085	SLC12A transporter
FGRAMPH1_01G17215	Fasi_plant3	232.239	Plant	Fasi_plant	Transmembrane amino acid transporter protein		Amino acid transporter	transmembrane domain
FGRAMPH1_01G17215	Fgram_vitro	285.011	Culture	Fgram_vitro	Transmembrane amino acid transporter protein		Amino acid transporter	transmembrane domain
FGRAMPH1_01G17215	Fmer_vitro	257.54	Culture	Fmer_vitro	Transmembrane amino acid transporter protein		Amino acid transporter	transmembrane domain
FGRAMPH1_01G17215	Faus_plant2	292.37	Plant	Faus_plant	Transmembrane amino acid transporter protein		Amino acid transporter	transmembrane domain
FGRAMPH1_01G17215	Fgram_plant2	174.578	Plant	Fgram_plant	Transmembrane amino acid transporter protein		Amino acid transporter	transmembrane domain
FGRAMPH1_01G17215	Fmer_plant2	164.727	Plant	Fmer_plant	Transmembrane amino acid transporter protein		Amino acid transporter	transmembrane domain
FGRAMPH1_01G17215	Fmer_plant1	207.477	Plant	Fmer_plant	Transmembrane amino acid transporter protein		Amino acid transporter	transmembrane domain
FGRAMPH1_01G17215	Fasi_plant2	195.895	Plant	Fasi_plant	Transmembrane amino acid transporter protein		Amino acid transporter	transmembrane domain
FGRAMPH1_01G17215	Faus_plant1	177.305	Plant	Faus_plant	Transmembrane amino acid transporter protein		Amino acid transporter	transmembrane domain
FGRAMPH1_01G17215	Fcor_plant2	184.302	Plant	Fcor_plant	Transmembrane amino acid transporter protein		Amino acid transporter	transmembrane domain
FGRAMPH1_01G17215	Fasi_plant1	195.609	Plant	Fasi_plant	Transmembrane amino acid transporter protein		Amino acid transporter	transmembrane domain
FGRAMPH1_01G17215	Fcor_plant1	210.074	Plant	Fcor_plant	Transmembrane amino acid transporter protein		Amino acid transporter	transmembrane domain
FGRAMPH1_01G17215	Fcor_vitro	253.098	Culture	Fcor_vitro	Transmembrane amino acid transporter protein		Amino acid transporter	transmembrane domain
FGRAMPH1_01G17215	Fcor_plant3	139.014	Plant	Fcor_plant	Transmembrane amino acid transporter protein		Amino acid transporter	transmembrane domain
FGRAMPH1_01G17215	Fgram_plant1	168.868	Plant	Fgram_plant	Transmembrane amino acid transporter protein		Amino acid transporter	transmembrane domain
FGRAMPH1_01G17215	Fgram_plant3	140.547	Plant	Fgram_plant	Transmembrane amino acid transporter protein		Amino acid transporter	transmembrane domain
FGRAMPH1_01G17215	Faus_vitro	214.781	Culture	Faus_vitro	Transmembrane amino acid transporter protein		Amino acid transporter	transmembrane domain
FGRAMPH1_01G17215	Faus_plant3	282.986	Plant	Faus_plant	Transmembrane amino acid transporter protein		Amino acid transporter	transmembrane domain
FGRAMPH1_01G17215	Fmer_plant3	186.912	Plant	Fmer_plant	Transmembrane amino acid transporter protein		Amino acid transporter	transmembrane domain
FGRAMPH1_01G17215	Fasi_vitro	236.161	Culture	Fasi_vitro	Transmembrane amino acid transporter protein		Amino acid transporter	transmembrane domain
FGRAMPH1_01G17217	Fgram_vitro	4.48593	Culture	Fgram_vitro			Riboflavin synthase-like beta-barrel
FGRAMPH1_01G17217	Fgram_plant1	7.54332	Plant	Fgram_plant			Riboflavin synthase-like beta-barrel
FGRAMPH1_01G17217	Fmer_plant2	14.3977	Plant	Fmer_plant			Riboflavin synthase-like beta-barrel
FGRAMPH1_01G17217	Fmer_vitro	3.35193	Culture	Fmer_vitro			Riboflavin synthase-like beta-barrel
FGRAMPH1_01G17217	Fgram_plant2	4.36445	Plant	Fgram_plant			Riboflavin synthase-like beta-barrel
FGRAMPH1_01G17217	Fcor_vitro	6.54324	Culture	Fcor_vitro			Riboflavin synthase-like beta-barrel
FGRAMPH1_01G17217	Faus_plant2	4.44394	Plant	Faus_plant			Riboflavin synthase-like beta-barrel
FGRAMPH1_01G17217	Fasi_plant3	4.51511	Plant	Fasi_plant			Riboflavin synthase-like beta-barrel
FGRAMPH1_01G17217	Fasi_plant1	2.71015	Plant	Fasi_plant			Riboflavin synthase-like beta-barrel
FGRAMPH1_01G17217	Fcor_plant2	5.83823	Plant	Fcor_plant			Riboflavin synthase-like beta-barrel
FGRAMPH1_01G17217	Fasi_vitro	7.09497	Culture	Fasi_vitro			Riboflavin synthase-like beta-barrel
FGRAMPH1_01G17217	Fasi_plant2	9.19198	Plant	Fasi_plant			Riboflavin synthase-like beta-barrel
FGRAMPH1_01G17217	Faus_plant1	9.23103	Plant	Faus_plant			Riboflavin synthase-like beta-barrel
FGRAMPH1_01G17217	Fgram_plant3	7.03103	Plant	Fgram_plant			Riboflavin synthase-like beta-barrel
FGRAMPH1_01G17217	Fmer_plant1	7.00936	Plant	Fmer_plant			Riboflavin synthase-like beta-barrel
FGRAMPH1_01G17217	Fcor_plant1	9.74302	Plant	Fcor_plant			Riboflavin synthase-like beta-barrel
FGRAMPH1_01G17217	Faus_vitro	3.15274	Culture	Faus_vitro			Riboflavin synthase-like beta-barrel
FGRAMPH1_01G17217	Fcor_plant3	7.25402	Plant	Fcor_plant			Riboflavin synthase-like beta-barrel
FGRAMPH1_01G17217	Fmer_plant3	8.66064	Plant	Fmer_plant			Riboflavin synthase-like beta-barrel
FGRAMPH1_01G17217	Faus_plant3	10.5073	Plant	Faus_plant			Riboflavin synthase-like beta-barrel
FGRAMPH1_01G17219	Fasi_vitro	22.7039	Culture	Fasi_vitro	Sucrase/ferredoxin-like		Thioredoxin-like superfamily	Thioredoxin-like ferredoxin
FGRAMPH1_01G17219	Fasi_plant3	10.0722	Plant	Fasi_plant	Sucrase/ferredoxin-like		Thioredoxin-like superfamily	Thioredoxin-like ferredoxin
FGRAMPH1_01G17219	Fcor_vitro	51.6498	Culture	Fcor_vitro	Sucrase/ferredoxin-like		Thioredoxin-like superfamily	Thioredoxin-like ferredoxin
FGRAMPH1_01G17219	Fgram_vitro	7.81171	Culture	Fgram_vitro	Sucrase/ferredoxin-like		Thioredoxin-like superfamily	Thioredoxin-like ferredoxin
FGRAMPH1_01G17219	Fcor_plant1	32.6766	Plant	Fcor_plant	Sucrase/ferredoxin-like		Thioredoxin-like superfamily	Thioredoxin-like ferredoxin
FGRAMPH1_01G17219	Faus_plant2	12.195	Plant	Faus_plant	Sucrase/ferredoxin-like		Thioredoxin-like superfamily	Thioredoxin-like ferredoxin
FGRAMPH1_01G17219	Fgram_plant2	20.3674	Plant	Fgram_plant	Sucrase/ferredoxin-like		Thioredoxin-like superfamily	Thioredoxin-like ferredoxin
FGRAMPH1_01G17219	Fmer_plant2	13.9743	Plant	Fmer_plant	Sucrase/ferredoxin-like		Thioredoxin-like superfamily	Thioredoxin-like ferredoxin
FGRAMPH1_01G17219	Fcor_plant2	22.4241	Plant	Fcor_plant	Sucrase/ferredoxin-like		Thioredoxin-like superfamily	Thioredoxin-like ferredoxin
FGRAMPH1_01G17219	Fmer_plant1	12.3365	Plant	Fmer_plant	Sucrase/ferredoxin-like		Thioredoxin-like superfamily	Thioredoxin-like ferredoxin
FGRAMPH1_01G17219	Fasi_plant1	11.6377	Plant	Fasi_plant	Sucrase/ferredoxin-like		Thioredoxin-like superfamily	Thioredoxin-like ferredoxin
FGRAMPH1_01G17219	Faus_plant1	12.5403	Plant	Faus_plant	Sucrase/ferredoxin-like		Thioredoxin-like superfamily	Thioredoxin-like ferredoxin
FGRAMPH1_01G17219	Fasi_plant2	10.0961	Plant	Fasi_plant	Sucrase/ferredoxin-like		Thioredoxin-like superfamily	Thioredoxin-like ferredoxin
FGRAMPH1_01G17219	Fmer_plant3	15.7466	Plant	Fmer_plant	Sucrase/ferredoxin-like		Thioredoxin-like superfamily	Thioredoxin-like ferredoxin
FGRAMPH1_01G17219	Fgram_plant3	20.4339	Plant	Fgram_plant	Sucrase/ferredoxin-like		Thioredoxin-like superfamily	Thioredoxin-like ferredoxin
FGRAMPH1_01G17219	Fcor_plant3	27.8279	Plant	Fcor_plant	Sucrase/ferredoxin-like		Thioredoxin-like superfamily	Thioredoxin-like ferredoxin
FGRAMPH1_01G17219	Fmer_vitro	16.7597	Culture	Fmer_vitro	Sucrase/ferredoxin-like		Thioredoxin-like superfamily	Thioredoxin-like ferredoxin
FGRAMPH1_01G17219	Faus_vitro	15.1726	Culture	Faus_vitro	Sucrase/ferredoxin-like		Thioredoxin-like superfamily	Thioredoxin-like ferredoxin
FGRAMPH1_01G17219	Fgram_plant1	23.6586	Plant	Fgram_plant	Sucrase/ferredoxin-like		Thioredoxin-like superfamily	Thioredoxin-like ferredoxin
FGRAMPH1_01G17219	Faus_plant3	17.2748	Plant	Faus_plant	Sucrase/ferredoxin-like		Thioredoxin-like superfamily	Thioredoxin-like ferredoxin
FGRAMPH1_01G17221	Fasi_vitro	108.452	Culture	Fasi_vitro	haloacid dehalogenase-like hydrolase	Phospholipid-translocating ATPase N-terminal	Phospholipid-translocating P-type ATPase C-terminal	GO:0000287|GO:0004012|GO:0005524|GO:0015914|GO:0016021|GO:0016021|GO:0000166
FGRAMPH1_01G17221	Fasi_plant3	90.1864	Plant	Fasi_plant	haloacid dehalogenase-like hydrolase	Phospholipid-translocating ATPase N-terminal	Phospholipid-translocating P-type ATPase C-terminal	GO:0000287|GO:0004012|GO:0005524|GO:0015914|GO:0016021|GO:0016021|GO:0000166
FGRAMPH1_01G17221	Fcor_vitro	94.3897	Culture	Fcor_vitro	haloacid dehalogenase-like hydrolase	Phospholipid-translocating ATPase N-terminal	Phospholipid-translocating P-type ATPase C-terminal	GO:0000287|GO:0004012|GO:0005524|GO:0015914|GO:0016021|GO:0016021|GO:0000166
FGRAMPH1_01G17221	Fgram_plant3	59.1046	Plant	Fgram_plant	haloacid dehalogenase-like hydrolase	Phospholipid-translocating ATPase N-terminal	Phospholipid-translocating P-type ATPase C-terminal	GO:0000287|GO:0004012|GO:0005524|GO:0015914|GO:0016021|GO:0016021|GO:0000166
FGRAMPH1_01G17221	Fcor_plant1	71.124	Plant	Fcor_plant	haloacid dehalogenase-like hydrolase	Phospholipid-translocating ATPase N-terminal	Phospholipid-translocating P-type ATPase C-terminal	GO:0000287|GO:0004012|GO:0005524|GO:0015914|GO:0016021|GO:0016021|GO:0000166
FGRAMPH1_01G17221	Fasi_plant2	95.3857	Plant	Fasi_plant	haloacid dehalogenase-like hydrolase	Phospholipid-translocating ATPase N-terminal	Phospholipid-translocating P-type ATPase C-terminal	GO:0000287|GO:0004012|GO:0005524|GO:0015914|GO:0016021|GO:0016021|GO:0000166
FGRAMPH1_01G17221	Fmer_vitro	100.744	Culture	Fmer_vitro	haloacid dehalogenase-like hydrolase	Phospholipid-translocating ATPase N-terminal	Phospholipid-translocating P-type ATPase C-terminal	GO:0000287|GO:0004012|GO:0005524|GO:0015914|GO:0016021|GO:0016021|GO:0000166
FGRAMPH1_01G17221	Fgram_vitro	53.1351	Culture	Fgram_vitro	haloacid dehalogenase-like hydrolase	Phospholipid-translocating ATPase N-terminal	Phospholipid-translocating P-type ATPase C-terminal	GO:0000287|GO:0004012|GO:0005524|GO:0015914|GO:0016021|GO:0016021|GO:0000166
FGRAMPH1_01G17221	Fcor_plant2	60.5937	Plant	Fcor_plant	haloacid dehalogenase-like hydrolase	Phospholipid-translocating ATPase N-terminal	Phospholipid-translocating P-type ATPase C-terminal	GO:0000287|GO:0004012|GO:0005524|GO:0015914|GO:0016021|GO:0016021|GO:0000166
FGRAMPH1_01G17221	Faus_plant2	68.0027	Plant	Faus_plant	haloacid dehalogenase-like hydrolase	Phospholipid-translocating ATPase N-terminal	Phospholipid-translocating P-type ATPase C-terminal	GO:0000287|GO:0004012|GO:0005524|GO:0015914|GO:0016021|GO:0016021|GO:0000166
FGRAMPH1_01G17221	Fasi_plant1	85.4495	Plant	Fasi_plant	haloacid dehalogenase-like hydrolase	Phospholipid-translocating ATPase N-terminal	Phospholipid-translocating P-type ATPase C-terminal	GO:0000287|GO:0004012|GO:0005524|GO:0015914|GO:0016021|GO:0016021|GO:0000166
FGRAMPH1_01G17221	Faus_plant1	71.584	Plant	Faus_plant	haloacid dehalogenase-like hydrolase	Phospholipid-translocating ATPase N-terminal	Phospholipid-translocating P-type ATPase C-terminal	GO:0000287|GO:0004012|GO:0005524|GO:0015914|GO:0016021|GO:0016021|GO:0000166
FGRAMPH1_01G17221	Fmer_plant2	89.2096	Plant	Fmer_plant	haloacid dehalogenase-like hydrolase	Phospholipid-translocating ATPase N-terminal	Phospholipid-translocating P-type ATPase C-terminal	GO:0000287|GO:0004012|GO:0005524|GO:0015914|GO:0016021|GO:0016021|GO:0000166
FGRAMPH1_01G17221	Faus_plant3	75.6884	Plant	Faus_plant	haloacid dehalogenase-like hydrolase	Phospholipid-translocating ATPase N-terminal	Phospholipid-translocating P-type ATPase C-terminal	GO:0000287|GO:0004012|GO:0005524|GO:0015914|GO:0016021|GO:0016021|GO:0000166
FGRAMPH1_01G17221	Fcor_plant3	66.6619	Plant	Fcor_plant	haloacid dehalogenase-like hydrolase	Phospholipid-translocating ATPase N-terminal	Phospholipid-translocating P-type ATPase C-terminal	GO:0000287|GO:0004012|GO:0005524|GO:0015914|GO:0016021|GO:0016021|GO:0000166
FGRAMPH1_01G17221	Fgram_plant2	60.294	Plant	Fgram_plant	haloacid dehalogenase-like hydrolase	Phospholipid-translocating ATPase N-terminal	Phospholipid-translocating P-type ATPase C-terminal	GO:0000287|GO:0004012|GO:0005524|GO:0015914|GO:0016021|GO:0016021|GO:0000166
FGRAMPH1_01G17221	Fmer_plant1	66.0281	Plant	Fmer_plant	haloacid dehalogenase-like hydrolase	Phospholipid-translocating ATPase N-terminal	Phospholipid-translocating P-type ATPase C-terminal	GO:0000287|GO:0004012|GO:0005524|GO:0015914|GO:0016021|GO:0016021|GO:0000166
FGRAMPH1_01G17221	Faus_vitro	87.2916	Culture	Faus_vitro	haloacid dehalogenase-like hydrolase	Phospholipid-translocating ATPase N-terminal	Phospholipid-translocating P-type ATPase C-terminal	GO:0000287|GO:0004012|GO:0005524|GO:0015914|GO:0016021|GO:0016021|GO:0000166
FGRAMPH1_01G17221	Fmer_plant3	78.2607	Plant	Fmer_plant	haloacid dehalogenase-like hydrolase	Phospholipid-translocating ATPase N-terminal	Phospholipid-translocating P-type ATPase C-terminal	GO:0000287|GO:0004012|GO:0005524|GO:0015914|GO:0016021|GO:0016021|GO:0000166
FGRAMPH1_01G17221	Fgram_plant1	58.6322	Plant	Fgram_plant	haloacid dehalogenase-like hydrolase	Phospholipid-translocating ATPase N-terminal	Phospholipid-translocating P-type ATPase C-terminal	GO:0000287|GO:0004012|GO:0005524|GO:0015914|GO:0016021|GO:0016021|GO:0000166
FGRAMPH1_01G17223	Fcor_vitro	99.8191	Culture	Fcor_vitro	TIP49 C-terminus	GO:0003678|GO:0005524	P-loop containing nucleoside triphosphate hydrolase	TIP49
FGRAMPH1_01G17223	Fmer_plant1	70.5141	Plant	Fmer_plant	TIP49 C-terminus	GO:0003678|GO:0005524	P-loop containing nucleoside triphosphate hydrolase	TIP49
FGRAMPH1_01G17223	Fasi_plant2	75.0427	Plant	Fasi_plant	TIP49 C-terminus	GO:0003678|GO:0005524	P-loop containing nucleoside triphosphate hydrolase	TIP49
FGRAMPH1_01G17223	Fasi_plant3	67.032	Plant	Fasi_plant	TIP49 C-terminus	GO:0003678|GO:0005524	P-loop containing nucleoside triphosphate hydrolase	TIP49
FGRAMPH1_01G17223	Fcor_plant3	90.1749	Plant	Fcor_plant	TIP49 C-terminus	GO:0003678|GO:0005524	P-loop containing nucleoside triphosphate hydrolase	TIP49
FGRAMPH1_01G17223	Fcor_plant2	67.0512	Plant	Fcor_plant	TIP49 C-terminus	GO:0003678|GO:0005524	P-loop containing nucleoside triphosphate hydrolase	TIP49
FGRAMPH1_01G17223	Fasi_vitro	90.8157	Culture	Fasi_vitro	TIP49 C-terminus	GO:0003678|GO:0005524	P-loop containing nucleoside triphosphate hydrolase	TIP49
FGRAMPH1_01G17223	Fgram_plant3	73.2399	Plant	Fgram_plant	TIP49 C-terminus	GO:0003678|GO:0005524	P-loop containing nucleoside triphosphate hydrolase	TIP49
FGRAMPH1_01G17223	Fgram_vitro	83.9179	Culture	Fgram_vitro	TIP49 C-terminus	GO:0003678|GO:0005524	P-loop containing nucleoside triphosphate hydrolase	TIP49
FGRAMPH1_01G17223	Faus_vitro	104.435	Culture	Faus_vitro	TIP49 C-terminus	GO:0003678|GO:0005524	P-loop containing nucleoside triphosphate hydrolase	TIP49
FGRAMPH1_01G17223	Fmer_plant2	116.594	Plant	Fmer_plant	TIP49 C-terminus	GO:0003678|GO:0005524	P-loop containing nucleoside triphosphate hydrolase	TIP49
FGRAMPH1_01G17223	Faus_plant2	136.005	Plant	Faus_plant	TIP49 C-terminus	GO:0003678|GO:0005524	P-loop containing nucleoside triphosphate hydrolase	TIP49
FGRAMPH1_01G17223	Faus_plant1	111.643	Plant	Faus_plant	TIP49 C-terminus	GO:0003678|GO:0005524	P-loop containing nucleoside triphosphate hydrolase	TIP49
FGRAMPH1_01G17223	Fgram_plant2	100.059	Plant	Fgram_plant	TIP49 C-terminus	GO:0003678|GO:0005524	P-loop containing nucleoside triphosphate hydrolase	TIP49
FGRAMPH1_01G17223	Fgram_plant1	88.8055	Plant	Fgram_plant	TIP49 C-terminus	GO:0003678|GO:0005524	P-loop containing nucleoside triphosphate hydrolase	TIP49
FGRAMPH1_01G17223	Fmer_vitro	75.7909	Culture	Fmer_vitro	TIP49 C-terminus	GO:0003678|GO:0005524	P-loop containing nucleoside triphosphate hydrolase	TIP49
FGRAMPH1_01G17223	Fcor_plant1	67.7514	Plant	Fcor_plant	TIP49 C-terminus	GO:0003678|GO:0005524	P-loop containing nucleoside triphosphate hydrolase	TIP49
FGRAMPH1_01G17223	Fasi_plant1	58.0291	Plant	Fasi_plant	TIP49 C-terminus	GO:0003678|GO:0005524	P-loop containing nucleoside triphosphate hydrolase	TIP49
FGRAMPH1_01G17223	Faus_plant3	96.7031	Plant	Faus_plant	TIP49 C-terminus	GO:0003678|GO:0005524	P-loop containing nucleoside triphosphate hydrolase	TIP49
FGRAMPH1_01G17223	Fmer_plant3	96.0544	Plant	Fmer_plant	TIP49 C-terminus	GO:0003678|GO:0005524	P-loop containing nucleoside triphosphate hydrolase	TIP49
FGRAMPH1_01G17225	Fcor_plant1	1.79871	Plant	Fcor_plant	HMG (high mobility group) box		High mobility group box domain	High mobility group box domain superfamily
FGRAMPH1_01G17225	Fmer_plant2	1.41154	Plant	Fmer_plant	HMG (high mobility group) box		High mobility group box domain	High mobility group box domain superfamily
FGRAMPH1_01G17225	Fgram_vitro	6.0328	Culture	Fgram_vitro	HMG (high mobility group) box		High mobility group box domain	High mobility group box domain superfamily
FGRAMPH1_01G17225	Fmer_plant3	6.92851	Plant	Fmer_plant	HMG (high mobility group) box		High mobility group box domain	High mobility group box domain superfamily
FGRAMPH1_01G17225	Fcor_plant3	2.25125	Plant	Fcor_plant	HMG (high mobility group) box		High mobility group box domain	High mobility group box domain superfamily
FGRAMPH1_01G17225	Fasi_plant3	9.72485	Plant	Fasi_plant	HMG (high mobility group) box		High mobility group box domain	High mobility group box domain superfamily
FGRAMPH1_01G17225	Fasi_plant2	10.5482	Plant	Fasi_plant	HMG (high mobility group) box		High mobility group box domain	High mobility group box domain superfamily
FGRAMPH1_01G17225	Fcor_plant2	3.27295	Plant	Fcor_plant	HMG (high mobility group) box		High mobility group box domain	High mobility group box domain superfamily
FGRAMPH1_01G17225	Faus_plant1	2.43838	Plant	Faus_plant	HMG (high mobility group) box		High mobility group box domain	High mobility group box domain superfamily
FGRAMPH1_01G17225	Fmer_plant1	3.08412	Plant	Fmer_plant	HMG (high mobility group) box		High mobility group box domain	High mobility group box domain superfamily
FGRAMPH1_01G17225	Fgram_plant2	4.2028	Plant	Fgram_plant	HMG (high mobility group) box		High mobility group box domain	High mobility group box domain superfamily
FGRAMPH1_01G17225	Fgram_plant3	4.61411	Plant	Fgram_plant	HMG (high mobility group) box		High mobility group box domain	High mobility group box domain superfamily
FGRAMPH1_01G17225	Fasi_plant1	9.72467	Plant	Fasi_plant	HMG (high mobility group) box		High mobility group box domain	High mobility group box domain superfamily
FGRAMPH1_01G17225	Fcor_vitro	9.60603	Culture	Fcor_vitro	HMG (high mobility group) box		High mobility group box domain	High mobility group box domain superfamily
FGRAMPH1_01G17225	Faus_plant2	6.20085	Plant	Faus_plant	HMG (high mobility group) box		High mobility group box domain	High mobility group box domain superfamily
FGRAMPH1_01G17225	Faus_plant3	4.80844	Plant	Faus_plant	HMG (high mobility group) box		High mobility group box domain	High mobility group box domain superfamily
FGRAMPH1_01G17225	Faus_vitro	7.09367	Culture	Faus_vitro	HMG (high mobility group) box		High mobility group box domain	High mobility group box domain superfamily
FGRAMPH1_01G17225	Fgram_plant1	6.68613	Plant	Fgram_plant	HMG (high mobility group) box		High mobility group box domain	High mobility group box domain superfamily
FGRAMPH1_01G17225	Fasi_vitro	5.87869	Culture	Fasi_vitro	HMG (high mobility group) box		High mobility group box domain	High mobility group box domain superfamily
FGRAMPH1_01G17225	Fmer_vitro	7.0763	Culture	Fmer_vitro	HMG (high mobility group) box		High mobility group box domain	High mobility group box domain superfamily
FGRAMPH1_01G17227	Fcor_plant1	46.1669	Plant	Fcor_plant	Dynein associated protein	CAP-Gly domain		CAP Gly-rich domain superfamily
FGRAMPH1_01G17227	Fgram_vitro	44.0085	Culture	Fgram_vitro	Dynein associated protein	CAP-Gly domain		CAP Gly-rich domain superfamily
FGRAMPH1_01G17227	Fasi_plant2	54.2478	Plant	Fasi_plant	Dynein associated protein	CAP-Gly domain		CAP Gly-rich domain superfamily
FGRAMPH1_01G17227	Fmer_plant2	75.7999	Plant	Fmer_plant	Dynein associated protein	CAP-Gly domain		CAP Gly-rich domain superfamily
FGRAMPH1_01G17227	Fasi_vitro	72.166	Culture	Fasi_vitro	Dynein associated protein	CAP-Gly domain		CAP Gly-rich domain superfamily
FGRAMPH1_01G17227	Fcor_plant2	42.3271	Plant	Fcor_plant	Dynein associated protein	CAP-Gly domain		CAP Gly-rich domain superfamily
FGRAMPH1_01G17227	Faus_plant3	60.5508	Plant	Faus_plant	Dynein associated protein	CAP-Gly domain		CAP Gly-rich domain superfamily
FGRAMPH1_01G17227	Faus_plant1	68.6231	Plant	Faus_plant	Dynein associated protein	CAP-Gly domain		CAP Gly-rich domain superfamily
FGRAMPH1_01G17227	Faus_plant2	57.0478	Plant	Faus_plant	Dynein associated protein	CAP-Gly domain		CAP Gly-rich domain superfamily
FGRAMPH1_01G17227	Fgram_plant2	35.5621	Plant	Fgram_plant	Dynein associated protein	CAP-Gly domain		CAP Gly-rich domain superfamily
FGRAMPH1_01G17227	Fasi_plant1	63.7683	Plant	Fasi_plant	Dynein associated protein	CAP-Gly domain		CAP Gly-rich domain superfamily
FGRAMPH1_01G17227	Fasi_plant3	59.3911	Plant	Fasi_plant	Dynein associated protein	CAP-Gly domain		CAP Gly-rich domain superfamily
FGRAMPH1_01G17227	Fmer_plant3	62.1991	Plant	Fmer_plant	Dynein associated protein	CAP-Gly domain		CAP Gly-rich domain superfamily
FGRAMPH1_01G17227	Fmer_plant1	57.0562	Plant	Fmer_plant	Dynein associated protein	CAP-Gly domain		CAP Gly-rich domain superfamily
FGRAMPH1_01G17227	Faus_vitro	54.7789	Culture	Faus_vitro	Dynein associated protein	CAP-Gly domain		CAP Gly-rich domain superfamily
FGRAMPH1_01G17227	Fcor_plant3	43.1489	Plant	Fcor_plant	Dynein associated protein	CAP-Gly domain		CAP Gly-rich domain superfamily
FGRAMPH1_01G17227	Fcor_vitro	46.7772	Culture	Fcor_vitro	Dynein associated protein	CAP-Gly domain		CAP Gly-rich domain superfamily
FGRAMPH1_01G17227	Fgram_plant3	36.9862	Plant	Fgram_plant	Dynein associated protein	CAP-Gly domain		CAP Gly-rich domain superfamily
FGRAMPH1_01G17227	Fgram_plant1	24.8587	Plant	Fgram_plant	Dynein associated protein	CAP-Gly domain		CAP Gly-rich domain superfamily
FGRAMPH1_01G17227	Fmer_vitro	58.4726	Culture	Fmer_vitro	Dynein associated protein	CAP-Gly domain		CAP Gly-rich domain superfamily
FGRAMPH1_01G17229	Fmer_plant1	52.1496	Plant	Fmer_plant	SRP19 protein	GO:0006614|GO:0008312|GO:0048500	Signal recognition particle	SRP19 subunit
FGRAMPH1_01G17229	Fasi_plant2	124.318	Plant	Fasi_plant	SRP19 protein	GO:0006614|GO:0008312|GO:0048500	Signal recognition particle	SRP19 subunit
FGRAMPH1_01G17229	Faus_plant2	98.4902	Plant	Faus_plant	SRP19 protein	GO:0006614|GO:0008312|GO:0048500	Signal recognition particle	SRP19 subunit
FGRAMPH1_01G17229	Fgram_vitro	87.9397	Culture	Fgram_vitro	SRP19 protein	GO:0006614|GO:0008312|GO:0048500	Signal recognition particle	SRP19 subunit
FGRAMPH1_01G17229	Fcor_plant1	75.2461	Plant	Fcor_plant	SRP19 protein	GO:0006614|GO:0008312|GO:0048500	Signal recognition particle	SRP19 subunit
FGRAMPH1_01G17229	Fmer_plant2	105.866	Plant	Fmer_plant	SRP19 protein	GO:0006614|GO:0008312|GO:0048500	Signal recognition particle	SRP19 subunit
FGRAMPH1_01G17229	Fmer_plant3	83.1421	Plant	Fmer_plant	SRP19 protein	GO:0006614|GO:0008312|GO:0048500	Signal recognition particle	SRP19 subunit
FGRAMPH1_01G17229	Fgram_plant3	61.375	Plant	Fgram_plant	SRP19 protein	GO:0006614|GO:0008312|GO:0048500	Signal recognition particle	SRP19 subunit
FGRAMPH1_01G17229	Fcor_plant2	62.186	Plant	Fcor_plant	SRP19 protein	GO:0006614|GO:0008312|GO:0048500	Signal recognition particle	SRP19 subunit
FGRAMPH1_01G17229	Faus_plant1	92.3103	Plant	Faus_plant	SRP19 protein	GO:0006614|GO:0008312|GO:0048500	Signal recognition particle	SRP19 subunit
FGRAMPH1_01G17229	Faus_plant3	80.3188	Plant	Faus_plant	SRP19 protein	GO:0006614|GO:0008312|GO:0048500	Signal recognition particle	SRP19 subunit
FGRAMPH1_01G17229	Fmer_vitro	71.1355	Culture	Fmer_vitro	SRP19 protein	GO:0006614|GO:0008312|GO:0048500	Signal recognition particle	SRP19 subunit
FGRAMPH1_01G17229	Fgram_plant2	70.6394	Plant	Fgram_plant	SRP19 protein	GO:0006614|GO:0008312|GO:0048500	Signal recognition particle	SRP19 subunit
FGRAMPH1_01G17229	Fasi_plant3	88.3341	Plant	Fasi_plant	SRP19 protein	GO:0006614|GO:0008312|GO:0048500	Signal recognition particle	SRP19 subunit
FGRAMPH1_01G17229	Fcor_vitro	56.5224	Culture	Fcor_vitro	SRP19 protein	GO:0006614|GO:0008312|GO:0048500	Signal recognition particle	SRP19 subunit
FGRAMPH1_01G17229	Faus_vitro	77.2422	Culture	Faus_vitro	SRP19 protein	GO:0006614|GO:0008312|GO:0048500	Signal recognition particle	SRP19 subunit
FGRAMPH1_01G17229	Fasi_plant1	112.073	Plant	Fasi_plant	SRP19 protein	GO:0006614|GO:0008312|GO:0048500	Signal recognition particle	SRP19 subunit
FGRAMPH1_01G17229	Fcor_plant3	69.2258	Plant	Fcor_plant	SRP19 protein	GO:0006614|GO:0008312|GO:0048500	Signal recognition particle	SRP19 subunit
FGRAMPH1_01G17229	Fgram_plant1	66.3469	Plant	Fgram_plant	SRP19 protein	GO:0006614|GO:0008312|GO:0048500	Signal recognition particle	SRP19 subunit
FGRAMPH1_01G17229	Fasi_vitro	70.747	Culture	Fasi_vitro	SRP19 protein	GO:0006614|GO:0008312|GO:0048500	Signal recognition particle	SRP19 subunit
FGRAMPH1_01G17231	Faus_plant2	45.2662	Plant	Faus_plant	CDP-alcohol phosphatidyltransferase	GO:0008654|GO:0016020|GO:0016780	CDP-alcohol phosphatidyltransferase
FGRAMPH1_01G17231	Fgram_plant2	46.5541	Plant	Fgram_plant	CDP-alcohol phosphatidyltransferase	GO:0008654|GO:0016020|GO:0016780	CDP-alcohol phosphatidyltransferase
FGRAMPH1_01G17231	Fcor_plant1	33.0513	Plant	Fcor_plant	CDP-alcohol phosphatidyltransferase	GO:0008654|GO:0016020|GO:0016780	CDP-alcohol phosphatidyltransferase
FGRAMPH1_01G17231	Fmer_plant2	16.9385	Plant	Fmer_plant	CDP-alcohol phosphatidyltransferase	GO:0008654|GO:0016020|GO:0016780	CDP-alcohol phosphatidyltransferase
FGRAMPH1_01G17231	Fmer_plant3	45.6652	Plant	Fmer_plant	CDP-alcohol phosphatidyltransferase	GO:0008654|GO:0016020|GO:0016780	CDP-alcohol phosphatidyltransferase
FGRAMPH1_01G17231	Fmer_vitro	51.2101	Culture	Fmer_vitro	CDP-alcohol phosphatidyltransferase	GO:0008654|GO:0016020|GO:0016780	CDP-alcohol phosphatidyltransferase
FGRAMPH1_01G17231	Fmer_plant1	47.8038	Plant	Fmer_plant	CDP-alcohol phosphatidyltransferase	GO:0008654|GO:0016020|GO:0016780	CDP-alcohol phosphatidyltransferase
FGRAMPH1_01G17231	Faus_plant1	49.8127	Plant	Faus_plant	CDP-alcohol phosphatidyltransferase	GO:0008654|GO:0016020|GO:0016780	CDP-alcohol phosphatidyltransferase
FGRAMPH1_01G17231	Faus_plant3	33.3029	Plant	Faus_plant	CDP-alcohol phosphatidyltransferase	GO:0008654|GO:0016020|GO:0016780	CDP-alcohol phosphatidyltransferase
FGRAMPH1_01G17231	Fasi_plant1	57.0726	Plant	Fasi_plant	CDP-alcohol phosphatidyltransferase	GO:0008654|GO:0016020|GO:0016780	CDP-alcohol phosphatidyltransferase
FGRAMPH1_01G17231	Fcor_plant2	69.2626	Plant	Fcor_plant	CDP-alcohol phosphatidyltransferase	GO:0008654|GO:0016020|GO:0016780	CDP-alcohol phosphatidyltransferase
FGRAMPH1_01G17231	Fasi_plant2	27.1239	Plant	Fasi_plant	CDP-alcohol phosphatidyltransferase	GO:0008654|GO:0016020|GO:0016780	CDP-alcohol phosphatidyltransferase
FGRAMPH1_01G17231	Fasi_plant3	46.0773	Plant	Fasi_plant	CDP-alcohol phosphatidyltransferase	GO:0008654|GO:0016020|GO:0016780	CDP-alcohol phosphatidyltransferase
FGRAMPH1_01G17231	Fcor_vitro	216.901	Culture	Fcor_vitro	CDP-alcohol phosphatidyltransferase	GO:0008654|GO:0016020|GO:0016780	CDP-alcohol phosphatidyltransferase
FGRAMPH1_01G17231	Faus_vitro	58.7198	Culture	Faus_vitro	CDP-alcohol phosphatidyltransferase	GO:0008654|GO:0016020|GO:0016780	CDP-alcohol phosphatidyltransferase
FGRAMPH1_01G17231	Fcor_plant3	59.7206	Plant	Fcor_plant	CDP-alcohol phosphatidyltransferase	GO:0008654|GO:0016020|GO:0016780	CDP-alcohol phosphatidyltransferase
FGRAMPH1_01G17231	Fgram_vitro	89.2546	Culture	Fgram_vitro	CDP-alcohol phosphatidyltransferase	GO:0008654|GO:0016020|GO:0016780	CDP-alcohol phosphatidyltransferase
FGRAMPH1_01G17231	Fasi_vitro	89.8021	Culture	Fasi_vitro	CDP-alcohol phosphatidyltransferase	GO:0008654|GO:0016020|GO:0016780	CDP-alcohol phosphatidyltransferase
FGRAMPH1_01G17231	Fgram_plant3	50.0961	Plant	Fgram_plant	CDP-alcohol phosphatidyltransferase	GO:0008654|GO:0016020|GO:0016780	CDP-alcohol phosphatidyltransferase
FGRAMPH1_01G17231	Fgram_plant1	64.9754	Plant	Fgram_plant	CDP-alcohol phosphatidyltransferase	GO:0008654|GO:0016020|GO:0016780	CDP-alcohol phosphatidyltransferase
FGRAMPH1_01G17233	Fcor_plant1	1.12419	Plant	Fcor_plant
FGRAMPH1_01G17233	Fmer_plant3	2.04706	Plant	Fmer_plant
FGRAMPH1_01G17233	Faus_plant1	1.04502	Plant	Faus_plant
FGRAMPH1_01G17233	Faus_plant3	1.06854	Plant	Faus_plant
FGRAMPH1_01G17233	Fgram_plant2	1.45482	Plant	Fgram_plant
FGRAMPH1_01G17233	Fgram_plant3	1.68452	Plant	Fgram_plant
FGRAMPH1_01G17233	Fcor_vitro	3.06279	Culture	Fcor_vitro
FGRAMPH1_01G17233	Fasi_vitro	3.24342	Culture	Fasi_vitro
FGRAMPH1_01G17233	Fmer_plant2	1.97616	Plant	Fmer_plant
FGRAMPH1_01G17233	Faus_vitro	0.788186	Culture	Faus_vitro
FGRAMPH1_01G17233	Fmer_plant1	0.700936	Plant	Fmer_plant
FGRAMPH1_01G17233	Fcor_plant2	1.81339	Plant	Fcor_plant
FGRAMPH1_01G17233	Fgram_vitro	0.696093	Culture	Fgram_vitro
FGRAMPH1_01G17233	Fcor_plant3	2.93913	Plant	Fcor_plant
FGRAMPH1_01G17233	Fgram_plant1	3.0859	Plant	Fgram_plant
FGRAMPH1_01G17233	Fasi_plant1	1.27537	Plant	Fasi_plant
FGRAMPH1_01G17233	Fasi_plant3	0.926176	Plant	Fasi_plant
FGRAMPH1_01G17233	Fasi_plant2	0.301376	Plant	Fasi_plant
FGRAMPH1_01G17233	Faus_plant2	4.44394	Plant	Faus_plant
FGRAMPH1_01G17233	Fmer_vitro	2.23462	Culture	Fmer_vitro
FGRAMPH1_01G17235	Faus_plant2	147.787	Plant	Faus_plant	Orotidine 5'-phosphate decarboxylase / HUMPS family	GO:0003824|GO:0008152|GO:0004590|GO:0006207	Ribulose-phosphate binding barrel	Orotidine 5'-phosphate decarboxylase
FGRAMPH1_01G17235	Fmer_vitro	235.939	Culture	Fmer_vitro	Orotidine 5'-phosphate decarboxylase / HUMPS family	GO:0003824|GO:0008152|GO:0004590|GO:0006207	Ribulose-phosphate binding barrel	Orotidine 5'-phosphate decarboxylase
FGRAMPH1_01G17235	Faus_vitro	212.613	Culture	Faus_vitro	Orotidine 5'-phosphate decarboxylase / HUMPS family	GO:0003824|GO:0008152|GO:0004590|GO:0006207	Ribulose-phosphate binding barrel	Orotidine 5'-phosphate decarboxylase
FGRAMPH1_01G17235	Fcor_vitro	219.268	Culture	Fcor_vitro	Orotidine 5'-phosphate decarboxylase / HUMPS family	GO:0003824|GO:0008152|GO:0004590|GO:0006207	Ribulose-phosphate binding barrel	Orotidine 5'-phosphate decarboxylase
FGRAMPH1_01G17235	Faus_plant1	219.803	Plant	Faus_plant	Orotidine 5'-phosphate decarboxylase / HUMPS family	GO:0003824|GO:0008152|GO:0004590|GO:0006207	Ribulose-phosphate binding barrel	Orotidine 5'-phosphate decarboxylase
FGRAMPH1_01G17235	Fmer_plant3	201.557	Plant	Fmer_plant	Orotidine 5'-phosphate decarboxylase / HUMPS family	GO:0003824|GO:0008152|GO:0004590|GO:0006207	Ribulose-phosphate binding barrel	Orotidine 5'-phosphate decarboxylase
FGRAMPH1_01G17235	Fasi_plant3	129.086	Plant	Fasi_plant	Orotidine 5'-phosphate decarboxylase / HUMPS family	GO:0003824|GO:0008152|GO:0004590|GO:0006207	Ribulose-phosphate binding barrel	Orotidine 5'-phosphate decarboxylase
FGRAMPH1_01G17235	Fcor_plant1	113.094	Plant	Fcor_plant	Orotidine 5'-phosphate decarboxylase / HUMPS family	GO:0003824|GO:0008152|GO:0004590|GO:0006207	Ribulose-phosphate binding barrel	Orotidine 5'-phosphate decarboxylase
FGRAMPH1_01G17235	Fasi_vitro	291.908	Culture	Fasi_vitro	Orotidine 5'-phosphate decarboxylase / HUMPS family	GO:0003824|GO:0008152|GO:0004590|GO:0006207	Ribulose-phosphate binding barrel	Orotidine 5'-phosphate decarboxylase
FGRAMPH1_01G17235	Fgram_vitro	261.886	Culture	Fgram_vitro	Orotidine 5'-phosphate decarboxylase / HUMPS family	GO:0003824|GO:0008152|GO:0004590|GO:0006207	Ribulose-phosphate binding barrel	Orotidine 5'-phosphate decarboxylase
FGRAMPH1_01G17235	Faus_plant3	139.623	Plant	Faus_plant	Orotidine 5'-phosphate decarboxylase / HUMPS family	GO:0003824|GO:0008152|GO:0004590|GO:0006207	Ribulose-phosphate binding barrel	Orotidine 5'-phosphate decarboxylase
FGRAMPH1_01G17235	Fgram_plant2	90.8451	Plant	Fgram_plant	Orotidine 5'-phosphate decarboxylase / HUMPS family	GO:0003824|GO:0008152|GO:0004590|GO:0006207	Ribulose-phosphate binding barrel	Orotidine 5'-phosphate decarboxylase
FGRAMPH1_01G17235	Fgram_plant3	97.0429	Plant	Fgram_plant	Orotidine 5'-phosphate decarboxylase / HUMPS family	GO:0003824|GO:0008152|GO:0004590|GO:0006207	Ribulose-phosphate binding barrel	Orotidine 5'-phosphate decarboxylase
FGRAMPH1_01G17235	Fcor_plant3	167.405	Plant	Fcor_plant	Orotidine 5'-phosphate decarboxylase / HUMPS family	GO:0003824|GO:0008152|GO:0004590|GO:0006207	Ribulose-phosphate binding barrel	Orotidine 5'-phosphate decarboxylase
FGRAMPH1_01G17235	Fcor_plant2	139.056	Plant	Fcor_plant	Orotidine 5'-phosphate decarboxylase / HUMPS family	GO:0003824|GO:0008152|GO:0004590|GO:0006207	Ribulose-phosphate binding barrel	Orotidine 5'-phosphate decarboxylase
FGRAMPH1_01G17235	Fmer_plant1	168.084	Plant	Fmer_plant	Orotidine 5'-phosphate decarboxylase / HUMPS family	GO:0003824|GO:0008152|GO:0004590|GO:0006207	Ribulose-phosphate binding barrel	Orotidine 5'-phosphate decarboxylase
FGRAMPH1_01G17235	Fgram_plant1	83.3194	Plant	Fgram_plant	Orotidine 5'-phosphate decarboxylase / HUMPS family	GO:0003824|GO:0008152|GO:0004590|GO:0006207	Ribulose-phosphate binding barrel	Orotidine 5'-phosphate decarboxylase
FGRAMPH1_01G17235	Fasi_plant2	120.551	Plant	Fasi_plant	Orotidine 5'-phosphate decarboxylase / HUMPS family	GO:0003824|GO:0008152|GO:0004590|GO:0006207	Ribulose-phosphate binding barrel	Orotidine 5'-phosphate decarboxylase
FGRAMPH1_01G17235	Fmer_plant2	205.803	Plant	Fmer_plant	Orotidine 5'-phosphate decarboxylase / HUMPS family	GO:0003824|GO:0008152|GO:0004590|GO:0006207	Ribulose-phosphate binding barrel	Orotidine 5'-phosphate decarboxylase
FGRAMPH1_01G17235	Fasi_plant1	135.189	Plant	Fasi_plant	Orotidine 5'-phosphate decarboxylase / HUMPS family	GO:0003824|GO:0008152|GO:0004590|GO:0006207	Ribulose-phosphate binding barrel	Orotidine 5'-phosphate decarboxylase
FGRAMPH1_01G17237	Fcor_vitro	21.718	Culture	Fcor_vitro	Fungal specific transcription factor domain	Fungal Zn(2)-Cys(6) binuclear cluster domain	GO:0000981|GO:0005634|GO:0006355|GO:0008270|GO:0003677|GO:0005634|GO:0006351|GO:0008270	Zn(2)-C6 fungal-type DNA-binding domain
FGRAMPH1_01G17237	Faus_plant2	12.2984	Plant	Faus_plant	Fungal specific transcription factor domain	Fungal Zn(2)-Cys(6) binuclear cluster domain	GO:0000981|GO:0005634|GO:0006355|GO:0008270|GO:0003677|GO:0005634|GO:0006351|GO:0008270	Zn(2)-C6 fungal-type DNA-binding domain
FGRAMPH1_01G17237	Fcor_plant1	9.96785	Plant	Fcor_plant	Fungal specific transcription factor domain	Fungal Zn(2)-Cys(6) binuclear cluster domain	GO:0000981|GO:0005634|GO:0006355|GO:0008270|GO:0003677|GO:0005634|GO:0006351|GO:0008270	Zn(2)-C6 fungal-type DNA-binding domain
FGRAMPH1_01G17237	Faus_plant1	10.7986	Plant	Faus_plant	Fungal specific transcription factor domain	Fungal Zn(2)-Cys(6) binuclear cluster domain	GO:0000981|GO:0005634|GO:0006355|GO:0008270|GO:0003677|GO:0005634|GO:0006351|GO:0008270	Zn(2)-C6 fungal-type DNA-binding domain
FGRAMPH1_01G17237	Fmer_plant3	8.97557	Plant	Fmer_plant	Fungal specific transcription factor domain	Fungal Zn(2)-Cys(6) binuclear cluster domain	GO:0000981|GO:0005634|GO:0006355|GO:0008270|GO:0003677|GO:0005634|GO:0006351|GO:0008270	Zn(2)-C6 fungal-type DNA-binding domain
FGRAMPH1_01G17237	Fasi_vitro	8.10854	Culture	Fasi_vitro	Fungal specific transcription factor domain	Fungal Zn(2)-Cys(6) binuclear cluster domain	GO:0000981|GO:0005634|GO:0006355|GO:0008270|GO:0003677|GO:0005634|GO:0006351|GO:0008270	Zn(2)-C6 fungal-type DNA-binding domain
FGRAMPH1_01G17237	Fgram_vitro	5.64609	Culture	Fgram_vitro	Fungal specific transcription factor domain	Fungal Zn(2)-Cys(6) binuclear cluster domain	GO:0000981|GO:0005634|GO:0006355|GO:0008270|GO:0003677|GO:0005634|GO:0006351|GO:0008270	Zn(2)-C6 fungal-type DNA-binding domain
FGRAMPH1_01G17237	Fcor_plant2	6.4132	Plant	Fcor_plant	Fungal specific transcription factor domain	Fungal Zn(2)-Cys(6) binuclear cluster domain	GO:0000981|GO:0005634|GO:0006355|GO:0008270|GO:0003677|GO:0005634|GO:0006351|GO:0008270	Zn(2)-C6 fungal-type DNA-binding domain
FGRAMPH1_01G17237	Fgram_plant2	10.1837	Plant	Fgram_plant	Fungal specific transcription factor domain	Fungal Zn(2)-Cys(6) binuclear cluster domain	GO:0000981|GO:0005634|GO:0006355|GO:0008270|GO:0003677|GO:0005634|GO:0006351|GO:0008270	Zn(2)-C6 fungal-type DNA-binding domain
FGRAMPH1_01G17237	Fmer_vitro	14.1526	Culture	Fmer_vitro	Fungal specific transcription factor domain	Fungal Zn(2)-Cys(6) binuclear cluster domain	GO:0000981|GO:0005634|GO:0006355|GO:0008270|GO:0003677|GO:0005634|GO:0006351|GO:0008270	Zn(2)-C6 fungal-type DNA-binding domain
FGRAMPH1_01G17237	Fasi_plant1	6.37683	Plant	Fasi_plant	Fungal specific transcription factor domain	Fungal Zn(2)-Cys(6) binuclear cluster domain	GO:0000981|GO:0005634|GO:0006355|GO:0008270|GO:0003677|GO:0005634|GO:0006351|GO:0008270	Zn(2)-C6 fungal-type DNA-binding domain
FGRAMPH1_01G17237	Fasi_plant3	4.63088	Plant	Fasi_plant	Fungal specific transcription factor domain	Fungal Zn(2)-Cys(6) binuclear cluster domain	GO:0000981|GO:0005634|GO:0006355|GO:0008270|GO:0003677|GO:0005634|GO:0006351|GO:0008270	Zn(2)-C6 fungal-type DNA-binding domain
FGRAMPH1_01G17237	Fgram_plant1	5.48605	Plant	Fgram_plant	Fungal specific transcription factor domain	Fungal Zn(2)-Cys(6) binuclear cluster domain	GO:0000981|GO:0005634|GO:0006355|GO:0008270|GO:0003677|GO:0005634|GO:0006351|GO:0008270	Zn(2)-C6 fungal-type DNA-binding domain
FGRAMPH1_01G17237	Faus_plant3	2.49327	Plant	Faus_plant	Fungal specific transcription factor domain	Fungal Zn(2)-Cys(6) binuclear cluster domain	GO:0000981|GO:0005634|GO:0006355|GO:0008270|GO:0003677|GO:0005634|GO:0006351|GO:0008270	Zn(2)-C6 fungal-type DNA-binding domain
FGRAMPH1_01G17237	Faus_vitro	19.7046	Culture	Faus_vitro	Fungal specific transcription factor domain	Fungal Zn(2)-Cys(6) binuclear cluster domain	GO:0000981|GO:0005634|GO:0006355|GO:0008270|GO:0003677|GO:0005634|GO:0006351|GO:0008270	Zn(2)-C6 fungal-type DNA-binding domain
FGRAMPH1_01G17237	Fasi_plant2	9.94542	Plant	Fasi_plant	Fungal specific transcription factor domain	Fungal Zn(2)-Cys(6) binuclear cluster domain	GO:0000981|GO:0005634|GO:0006355|GO:0008270|GO:0003677|GO:0005634|GO:0006351|GO:0008270	Zn(2)-C6 fungal-type DNA-binding domain
FGRAMPH1_01G17237	Fmer_plant1	5.18692	Plant	Fmer_plant	Fungal specific transcription factor domain	Fungal Zn(2)-Cys(6) binuclear cluster domain	GO:0000981|GO:0005634|GO:0006355|GO:0008270|GO:0003677|GO:0005634|GO:0006351|GO:0008270	Zn(2)-C6 fungal-type DNA-binding domain
FGRAMPH1_01G17237	Fgram_plant3	9.37471	Plant	Fgram_plant	Fungal specific transcription factor domain	Fungal Zn(2)-Cys(6) binuclear cluster domain	GO:0000981|GO:0005634|GO:0006355|GO:0008270|GO:0003677|GO:0005634|GO:0006351|GO:0008270	Zn(2)-C6 fungal-type DNA-binding domain
FGRAMPH1_01G17237	Fcor_plant3	10.3807	Plant	Fcor_plant	Fungal specific transcription factor domain	Fungal Zn(2)-Cys(6) binuclear cluster domain	GO:0000981|GO:0005634|GO:0006355|GO:0008270|GO:0003677|GO:0005634|GO:0006351|GO:0008270	Zn(2)-C6 fungal-type DNA-binding domain
FGRAMPH1_01G17237	Fmer_plant2	6.4931	Plant	Fmer_plant	Fungal specific transcription factor domain	Fungal Zn(2)-Cys(6) binuclear cluster domain	GO:0000981|GO:0005634|GO:0006355|GO:0008270|GO:0003677|GO:0005634|GO:0006351|GO:0008270	Zn(2)-C6 fungal-type DNA-binding domain
FGRAMPH1_01G17239	Fcor_vitro	123.904	Culture	Fcor_vitro
FGRAMPH1_01G17239	Faus_plant2	52.1905	Plant	Faus_plant
FGRAMPH1_01G17239	Fasi_plant3	40.1729	Plant	Fasi_plant
FGRAMPH1_01G17239	Fgram_vitro	57.621	Culture	Fgram_vitro
FGRAMPH1_01G17239	Fcor_plant2	62.0975	Plant	Fcor_plant
FGRAMPH1_01G17239	Fasi_vitro	43.7861	Culture	Fasi_vitro
FGRAMPH1_01G17239	Faus_plant3	33.8372	Plant	Faus_plant
FGRAMPH1_01G17239	Fcor_plant3	67.9126	Plant	Fcor_plant
FGRAMPH1_01G17239	Fasi_plant2	36.6172	Plant	Fasi_plant
FGRAMPH1_01G17239	Faus_plant1	70.3648	Plant	Faus_plant
FGRAMPH1_01G17239	Fmer_plant1	43.1776	Plant	Fmer_plant
FGRAMPH1_01G17239	Fgram_plant1	56.0606	Plant	Fgram_plant
FGRAMPH1_01G17239	Fgram_plant2	58.031	Plant	Fgram_plant
FGRAMPH1_01G17239	Faus_vitro	37.6359	Culture	Faus_vitro
FGRAMPH1_01G17239	Fgram_plant3	60.6426	Plant	Fgram_plant
FGRAMPH1_01G17239	Fmer_plant3	44.5629	Plant	Fmer_plant
FGRAMPH1_01G17239	Fmer_plant2	52.086	Plant	Fmer_plant
FGRAMPH1_01G17239	Fmer_vitro	38.7335	Culture	Fmer_vitro
FGRAMPH1_01G17239	Fasi_plant1	30.9276	Plant	Fasi_plant
FGRAMPH1_01G17239	Fcor_plant1	48.4902	Plant	Fcor_plant
FGRAMPH1_01G17241	Faus_plant2	30.3842	Plant	Faus_plant	Multicopper oxidase	GO:0055114|GO:0005507|GO:0005507|GO:0016491|GO:0055114	Cupredoxin	Multicopper oxidase
FGRAMPH1_01G17241	Fcor_plant3	26.8899	Plant	Fcor_plant	Multicopper oxidase	GO:0055114|GO:0005507|GO:0005507|GO:0016491|GO:0055114	Cupredoxin	Multicopper oxidase
FGRAMPH1_01G17241	Faus_plant1	55.9087	Plant	Faus_plant	Multicopper oxidase	GO:0055114|GO:0005507|GO:0005507|GO:0016491|GO:0055114	Cupredoxin	Multicopper oxidase
FGRAMPH1_01G17241	Fasi_vitro	626.79	Culture	Fasi_vitro	Multicopper oxidase	GO:0055114|GO:0005507|GO:0005507|GO:0016491|GO:0055114	Cupredoxin	Multicopper oxidase
FGRAMPH1_01G17241	Fmer_plant1	2.52337	Plant	Fmer_plant	Multicopper oxidase	GO:0055114|GO:0005507|GO:0005507|GO:0016491|GO:0055114	Cupredoxin	Multicopper oxidase
FGRAMPH1_01G17241	Fgram_plant3	4.39439	Plant	Fgram_plant	Multicopper oxidase	GO:0055114|GO:0005507|GO:0005507|GO:0016491|GO:0055114	Cupredoxin	Multicopper oxidase
FGRAMPH1_01G17241	Fcor_vitro	1977.59	Culture	Fcor_vitro	Multicopper oxidase	GO:0055114|GO:0005507|GO:0005507|GO:0016491|GO:0055114	Cupredoxin	Multicopper oxidase
FGRAMPH1_01G17241	Fgram_plant2	8.24395	Plant	Fgram_plant	Multicopper oxidase	GO:0055114|GO:0005507|GO:0005507|GO:0016491|GO:0055114	Cupredoxin	Multicopper oxidase
FGRAMPH1_01G17241	Fmer_vitro	34.6366	Culture	Fmer_vitro	Multicopper oxidase	GO:0055114|GO:0005507|GO:0005507|GO:0016491|GO:0055114	Cupredoxin	Multicopper oxidase
FGRAMPH1_01G17241	Faus_plant3	27.9602	Plant	Faus_plant	Multicopper oxidase	GO:0055114|GO:0005507|GO:0005507|GO:0016491|GO:0055114	Cupredoxin	Multicopper oxidase
FGRAMPH1_01G17241	Fcor_plant2	26.5374	Plant	Fcor_plant	Multicopper oxidase	GO:0055114|GO:0005507|GO:0005507|GO:0016491|GO:0055114	Cupredoxin	Multicopper oxidase
FGRAMPH1_01G17241	Fasi_plant1	1.91305	Plant	Fasi_plant	Multicopper oxidase	GO:0055114|GO:0005507|GO:0005507|GO:0016491|GO:0055114	Cupredoxin	Multicopper oxidase
FGRAMPH1_01G17241	Fasi_plant2	0.150688	Plant	Fasi_plant	Multicopper oxidase	GO:0055114|GO:0005507|GO:0005507|GO:0016491|GO:0055114	Cupredoxin	Multicopper oxidase
FGRAMPH1_01G17241	Faus_vitro	68.5722	Culture	Faus_vitro	Multicopper oxidase	GO:0055114|GO:0005507|GO:0005507|GO:0016491|GO:0055114	Cupredoxin	Multicopper oxidase
FGRAMPH1_01G17241	Fgram_vitro	185.393	Culture	Fgram_vitro	Multicopper oxidase	GO:0055114|GO:0005507|GO:0005507|GO:0016491|GO:0055114	Cupredoxin	Multicopper oxidase
FGRAMPH1_01G17241	Fcor_plant1	21.4346	Plant	Fcor_plant	Multicopper oxidase	GO:0055114|GO:0005507|GO:0005507|GO:0016491|GO:0055114	Cupredoxin	Multicopper oxidase
FGRAMPH1_01G17241	Fmer_plant2	2.68193	Plant	Fmer_plant	Multicopper oxidase	GO:0055114|GO:0005507|GO:0005507|GO:0016491|GO:0055114	Cupredoxin	Multicopper oxidase
FGRAMPH1_01G17241	Fmer_plant3	1.57466	Plant	Fmer_plant	Multicopper oxidase	GO:0055114|GO:0005507|GO:0005507|GO:0016491|GO:0055114	Cupredoxin	Multicopper oxidase
FGRAMPH1_01G17241	Fgram_plant1	8.40052	Plant	Fgram_plant	Multicopper oxidase	GO:0055114|GO:0005507|GO:0005507|GO:0016491|GO:0055114	Cupredoxin	Multicopper oxidase
FGRAMPH1_01G17241	Fasi_plant3	2.8943	Plant	Fasi_plant	Multicopper oxidase	GO:0055114|GO:0005507|GO:0005507|GO:0016491|GO:0055114	Cupredoxin	Multicopper oxidase
FGRAMPH1_01G17245	Faus_plant2	21.2896	Plant	Faus_plant	Iron permease FTR1 family	GO:0005381|GO:0016020|GO:0033573|GO:0034755	Iron permease FTR1/Fip1/EfeU
FGRAMPH1_01G17245	Fgram_plant3	5.56623	Plant	Fgram_plant	Iron permease FTR1 family	GO:0005381|GO:0016020|GO:0033573|GO:0034755	Iron permease FTR1/Fip1/EfeU
FGRAMPH1_01G17245	Fasi_vitro	376.034	Culture	Fasi_vitro	Iron permease FTR1 family	GO:0005381|GO:0016020|GO:0033573|GO:0034755	Iron permease FTR1/Fip1/EfeU
FGRAMPH1_01G17245	Fcor_plant3	24.7637	Plant	Fcor_plant	Iron permease FTR1 family	GO:0005381|GO:0016020|GO:0033573|GO:0034755	Iron permease FTR1/Fip1/EfeU
FGRAMPH1_01G17245	Faus_vitro	20.4928	Culture	Faus_vitro	Iron permease FTR1 family	GO:0005381|GO:0016020|GO:0033573|GO:0034755	Iron permease FTR1/Fip1/EfeU
FGRAMPH1_01G17245	Fcor_vitro	1454.41	Culture	Fcor_vitro	Iron permease FTR1 family	GO:0005381|GO:0016020|GO:0033573|GO:0034755	Iron permease FTR1/Fip1/EfeU
FGRAMPH1_01G17245	Fcor_plant2	18.9742	Plant	Fcor_plant	Iron permease FTR1 family	GO:0005381|GO:0016020|GO:0033573|GO:0034755	Iron permease FTR1/Fip1/EfeU
FGRAMPH1_01G17245	Faus_plant3	34.3715	Plant	Faus_plant	Iron permease FTR1 family	GO:0005381|GO:0016020|GO:0033573|GO:0034755	Iron permease FTR1/Fip1/EfeU
FGRAMPH1_01G17245	Fgram_plant2	17.2961	Plant	Fgram_plant	Iron permease FTR1 family	GO:0005381|GO:0016020|GO:0033573|GO:0034755	Iron permease FTR1/Fip1/EfeU
FGRAMPH1_01G17245	Fasi_plant1	8.60872	Plant	Fasi_plant	Iron permease FTR1 family	GO:0005381|GO:0016020|GO:0033573|GO:0034755	Iron permease FTR1/Fip1/EfeU
FGRAMPH1_01G17245	Fmer_vitro	10.8007	Culture	Fmer_vitro	Iron permease FTR1 family	GO:0005381|GO:0016020|GO:0033573|GO:0034755	Iron permease FTR1/Fip1/EfeU
FGRAMPH1_01G17245	Fasi_plant2	7.6851	Plant	Fasi_plant	Iron permease FTR1 family	GO:0005381|GO:0016020|GO:0033573|GO:0034755	Iron permease FTR1/Fip1/EfeU
FGRAMPH1_01G17245	Faus_plant1	43.3684	Plant	Faus_plant	Iron permease FTR1 family	GO:0005381|GO:0016020|GO:0033573|GO:0034755	Iron permease FTR1/Fip1/EfeU
FGRAMPH1_01G17245	Fmer_plant3	2.36199	Plant	Fmer_plant	Iron permease FTR1 family	GO:0005381|GO:0016020|GO:0033573|GO:0034755	Iron permease FTR1/Fip1/EfeU
FGRAMPH1_01G17245	Fgram_vitro	25.6781	Culture	Fgram_vitro	Iron permease FTR1 family	GO:0005381|GO:0016020|GO:0033573|GO:0034755	Iron permease FTR1/Fip1/EfeU
FGRAMPH1_01G17245	Fmer_plant1	3.64487	Plant	Fmer_plant	Iron permease FTR1 family	GO:0005381|GO:0016020|GO:0033573|GO:0034755	Iron permease FTR1/Fip1/EfeU
FGRAMPH1_01G17245	Fmer_plant2	3.67001	Plant	Fmer_plant	Iron permease FTR1 family	GO:0005381|GO:0016020|GO:0033573|GO:0034755	Iron permease FTR1/Fip1/EfeU
FGRAMPH1_01G17245	Fgram_plant1	4.28598	Plant	Fgram_plant	Iron permease FTR1 family	GO:0005381|GO:0016020|GO:0033573|GO:0034755	Iron permease FTR1/Fip1/EfeU
FGRAMPH1_01G17245	Fcor_plant1	19.4111	Plant	Fcor_plant	Iron permease FTR1 family	GO:0005381|GO:0016020|GO:0033573|GO:0034755	Iron permease FTR1/Fip1/EfeU
FGRAMPH1_01G17245	Fasi_plant3	4.28357	Plant	Fasi_plant	Iron permease FTR1 family	GO:0005381|GO:0016020|GO:0033573|GO:0034755	Iron permease FTR1/Fip1/EfeU
FGRAMPH1_01G17247	Fcor_plant2	69.3953	Plant	Fcor_plant
FGRAMPH1_01G17247	Fcor_plant3	73.0404	Plant	Fcor_plant
FGRAMPH1_01G17247	Fcor_vitro	69.3305	Culture	Fcor_vitro
FGRAMPH1_01G17247	Fgram_plant1	57.4321	Plant	Fgram_plant
FGRAMPH1_01G17247	Fmer_vitro	33.1469	Culture	Fmer_vitro
FGRAMPH1_01G17247	Fgram_plant3	57.8595	Plant	Fgram_plant
FGRAMPH1_01G17247	Fmer_plant1	53.4113	Plant	Fmer_plant
FGRAMPH1_01G17247	Faus_plant2	22.6331	Plant	Faus_plant
FGRAMPH1_01G17247	Fasi_plant1	58.5074	Plant	Fasi_plant
FGRAMPH1_01G17247	Fasi_vitro	12.5682	Culture	Fasi_vitro
FGRAMPH1_01G17247	Fgram_plant2	37.6635	Plant	Fgram_plant
FGRAMPH1_01G17247	Faus_plant1	30.4798	Plant	Faus_plant
FGRAMPH1_01G17247	Fcor_plant1	58.1583	Plant	Fcor_plant
FGRAMPH1_01G17247	Fasi_plant2	69.618	Plant	Fasi_plant
FGRAMPH1_01G17247	Fasi_plant3	73.2837	Plant	Fasi_plant
FGRAMPH1_01G17247	Faus_vitro	15.3696	Culture	Faus_vitro
FGRAMPH1_01G17247	Faus_plant3	39.1799	Plant	Faus_plant
FGRAMPH1_01G17247	Fgram_vitro	26.2968	Culture	Fgram_vitro
FGRAMPH1_01G17247	Fmer_plant3	37.6344	Plant	Fmer_plant
FGRAMPH1_01G17247	Fmer_plant2	32.6067	Plant	Fmer_plant
FGRAMPH1_01G17249	Faus_plant2	99.2136	Plant	Faus_plant	Heterokaryon incompatibility protein Het-C		Heterokaryon incompatibility Het-C
FGRAMPH1_01G17249	Fcor_plant3	200.048	Plant	Fcor_plant	Heterokaryon incompatibility protein Het-C		Heterokaryon incompatibility Het-C
FGRAMPH1_01G17249	Fcor_vitro	310.038	Culture	Fcor_vitro	Heterokaryon incompatibility protein Het-C		Heterokaryon incompatibility Het-C
FGRAMPH1_01G17249	Fmer_plant1	67.8506	Plant	Fmer_plant	Heterokaryon incompatibility protein Het-C		Heterokaryon incompatibility Het-C
FGRAMPH1_01G17249	Fgram_plant3	179.072	Plant	Fgram_plant	Heterokaryon incompatibility protein Het-C		Heterokaryon incompatibility Het-C
FGRAMPH1_01G17249	Fgram_plant1	256.301	Plant	Fgram_plant	Heterokaryon incompatibility protein Het-C		Heterokaryon incompatibility Het-C
FGRAMPH1_01G17249	Fmer_vitro	76.9083	Culture	Fmer_vitro	Heterokaryon incompatibility protein Het-C		Heterokaryon incompatibility Het-C
FGRAMPH1_01G17249	Fasi_vitro	50.8811	Culture	Fasi_vitro	Heterokaryon incompatibility protein Het-C		Heterokaryon incompatibility Het-C
FGRAMPH1_01G17249	Fgram_plant2	192.682	Plant	Fgram_plant	Heterokaryon incompatibility protein Het-C		Heterokaryon incompatibility Het-C
FGRAMPH1_01G17249	Faus_plant1	85.6918	Plant	Faus_plant	Heterokaryon incompatibility protein Het-C		Heterokaryon incompatibility Het-C
FGRAMPH1_01G17249	Fasi_plant1	118.29	Plant	Fasi_plant	Heterokaryon incompatibility protein Het-C		Heterokaryon incompatibility Het-C
FGRAMPH1_01G17249	Fgram_vitro	114.778	Culture	Fgram_vitro	Heterokaryon incompatibility protein Het-C		Heterokaryon incompatibility Het-C
FGRAMPH1_01G17249	Fcor_plant1	157.387	Plant	Fcor_plant	Heterokaryon incompatibility protein Het-C		Heterokaryon incompatibility Het-C
FGRAMPH1_01G17249	Faus_vitro	95.7646	Culture	Faus_vitro	Heterokaryon incompatibility protein Het-C		Heterokaryon incompatibility Het-C
FGRAMPH1_01G17249	Faus_plant3	128.759	Plant	Faus_plant	Heterokaryon incompatibility protein Het-C		Heterokaryon incompatibility Het-C
FGRAMPH1_01G17249	Fmer_plant2	43.6167	Plant	Fmer_plant	Heterokaryon incompatibility protein Het-C		Heterokaryon incompatibility Het-C
FGRAMPH1_01G17249	Fcor_plant2	137.862	Plant	Fcor_plant	Heterokaryon incompatibility protein Het-C		Heterokaryon incompatibility Het-C
FGRAMPH1_01G17249	Fasi_plant2	161.538	Plant	Fasi_plant	Heterokaryon incompatibility protein Het-C		Heterokaryon incompatibility Het-C
FGRAMPH1_01G17249	Fmer_plant3	56.3729	Plant	Fmer_plant	Heterokaryon incompatibility protein Het-C		Heterokaryon incompatibility Het-C
FGRAMPH1_01G17249	Fasi_plant3	144.02	Plant	Fasi_plant	Heterokaryon incompatibility protein Het-C		Heterokaryon incompatibility Het-C
FGRAMPH1_01G17251	Fcor_plant3	58.4073	Plant	Fcor_plant	Protein phosphatase 2C	GO:0043169|GO:0003824	PPM-type phosphatase	divalent cation binding
FGRAMPH1_01G17251	Fcor_vitro	317.973	Culture	Fcor_vitro	Protein phosphatase 2C	GO:0043169|GO:0003824	PPM-type phosphatase	divalent cation binding
FGRAMPH1_01G17251	Faus_plant2	51.9838	Plant	Faus_plant	Protein phosphatase 2C	GO:0043169|GO:0003824	PPM-type phosphatase	divalent cation binding
FGRAMPH1_01G17251	Fgram_plant2	62.7187	Plant	Fgram_plant	Protein phosphatase 2C	GO:0043169|GO:0003824	PPM-type phosphatase	divalent cation binding
FGRAMPH1_01G17251	Fgram_plant1	74.4046	Plant	Fgram_plant	Protein phosphatase 2C	GO:0043169|GO:0003824	PPM-type phosphatase	divalent cation binding
FGRAMPH1_01G17251	Fmer_vitro	48.2306	Culture	Fmer_vitro	Protein phosphatase 2C	GO:0043169|GO:0003824	PPM-type phosphatase	divalent cation binding
FGRAMPH1_01G17251	Faus_plant1	67.5781	Plant	Faus_plant	Protein phosphatase 2C	GO:0043169|GO:0003824	PPM-type phosphatase	divalent cation binding
FGRAMPH1_01G17251	Faus_plant3	52.7148	Plant	Faus_plant	Protein phosphatase 2C	GO:0043169|GO:0003824	PPM-type phosphatase	divalent cation binding
FGRAMPH1_01G17251	Fmer_plant1	77.8039	Plant	Fmer_plant	Protein phosphatase 2C	GO:0043169|GO:0003824	PPM-type phosphatase	divalent cation binding
FGRAMPH1_01G17251	Fasi_plant1	63.7683	Plant	Fasi_plant	Protein phosphatase 2C	GO:0043169|GO:0003824	PPM-type phosphatase	divalent cation binding
FGRAMPH1_01G17251	Fasi_vitro	40.7454	Culture	Fasi_vitro	Protein phosphatase 2C	GO:0043169|GO:0003824	PPM-type phosphatase	divalent cation binding
FGRAMPH1_01G17251	Fgram_plant3	60.9356	Plant	Fgram_plant	Protein phosphatase 2C	GO:0043169|GO:0003824	PPM-type phosphatase	divalent cation binding
FGRAMPH1_01G17251	Faus_vitro	50.838	Culture	Faus_vitro	Protein phosphatase 2C	GO:0043169|GO:0003824	PPM-type phosphatase	divalent cation binding
FGRAMPH1_01G17251	Fcor_plant1	67.3767	Plant	Fcor_plant	Protein phosphatase 2C	GO:0043169|GO:0003824	PPM-type phosphatase	divalent cation binding
FGRAMPH1_01G17251	Fasi_plant2	73.0838	Plant	Fasi_plant	Protein phosphatase 2C	GO:0043169|GO:0003824	PPM-type phosphatase	divalent cation binding
FGRAMPH1_01G17251	Fmer_plant3	71.4896	Plant	Fmer_plant	Protein phosphatase 2C	GO:0043169|GO:0003824	PPM-type phosphatase	divalent cation binding
FGRAMPH1_01G17251	Fgram_vitro	46.7929	Culture	Fgram_vitro	Protein phosphatase 2C	GO:0043169|GO:0003824	PPM-type phosphatase	divalent cation binding
FGRAMPH1_01G17251	Fcor_plant2	70.6779	Plant	Fcor_plant	Protein phosphatase 2C	GO:0043169|GO:0003824	PPM-type phosphatase	divalent cation binding
FGRAMPH1_01G17251	Fmer_plant2	75.6588	Plant	Fmer_plant	Protein phosphatase 2C	GO:0043169|GO:0003824	PPM-type phosphatase	divalent cation binding
FGRAMPH1_01G17251	Fasi_plant3	77.1042	Plant	Fasi_plant	Protein phosphatase 2C	GO:0043169|GO:0003824	PPM-type phosphatase	divalent cation binding
FGRAMPH1_01G17255	Fgram_plant2	66.7598	Plant	Fgram_plant	Fatty acid hydroxylase superfamily	Cytochrome b5-like Heme/Steroid binding domain	GO:0006629|GO:0016021|GO:0080132|GO:0005506|GO:0008610|GO:0016491|GO:0055114|GO:0020037	Sterol desaturase Scs7
FGRAMPH1_01G17255	Faus_vitro	71.5279	Culture	Faus_vitro	Fatty acid hydroxylase superfamily	Cytochrome b5-like Heme/Steroid binding domain	GO:0006629|GO:0016021|GO:0080132|GO:0005506|GO:0008610|GO:0016491|GO:0055114|GO:0020037	Sterol desaturase Scs7
FGRAMPH1_01G17255	Fcor_vitro	272.728	Culture	Fcor_vitro	Fatty acid hydroxylase superfamily	Cytochrome b5-like Heme/Steroid binding domain	GO:0006629|GO:0016021|GO:0080132|GO:0005506|GO:0008610|GO:0016491|GO:0055114|GO:0020037	Sterol desaturase Scs7
FGRAMPH1_01G17255	Fasi_vitro	283.799	Culture	Fasi_vitro	Fatty acid hydroxylase superfamily	Cytochrome b5-like Heme/Steroid binding domain	GO:0006629|GO:0016021|GO:0080132|GO:0005506|GO:0008610|GO:0016491|GO:0055114|GO:0020037	Sterol desaturase Scs7
FGRAMPH1_01G17255	Faus_plant3	76.2227	Plant	Faus_plant	Fatty acid hydroxylase superfamily	Cytochrome b5-like Heme/Steroid binding domain	GO:0006629|GO:0016021|GO:0080132|GO:0005506|GO:0008610|GO:0016491|GO:0055114|GO:0020037	Sterol desaturase Scs7
FGRAMPH1_01G17255	Fcor_plant1	69.0255	Plant	Fcor_plant	Fatty acid hydroxylase superfamily	Cytochrome b5-like Heme/Steroid binding domain	GO:0006629|GO:0016021|GO:0080132|GO:0005506|GO:0008610|GO:0016491|GO:0055114|GO:0020037	Sterol desaturase Scs7
FGRAMPH1_01G17255	Fmer_plant1	63.9253	Plant	Fmer_plant	Fatty acid hydroxylase superfamily	Cytochrome b5-like Heme/Steroid binding domain	GO:0006629|GO:0016021|GO:0080132|GO:0005506|GO:0008610|GO:0016491|GO:0055114|GO:0020037	Sterol desaturase Scs7
FGRAMPH1_01G17255	Faus_plant2	62.0085	Plant	Faus_plant	Fatty acid hydroxylase superfamily	Cytochrome b5-like Heme/Steroid binding domain	GO:0006629|GO:0016021|GO:0080132|GO:0005506|GO:0008610|GO:0016491|GO:0055114|GO:0020037	Sterol desaturase Scs7
FGRAMPH1_01G17255	Fcor_plant3	161.777	Plant	Fcor_plant	Fatty acid hydroxylase superfamily	Cytochrome b5-like Heme/Steroid binding domain	GO:0006629|GO:0016021|GO:0080132|GO:0005506|GO:0008610|GO:0016491|GO:0055114|GO:0020037	Sterol desaturase Scs7
FGRAMPH1_01G17255	Fgram_vitro	69.6866	Culture	Fgram_vitro	Fatty acid hydroxylase superfamily	Cytochrome b5-like Heme/Steroid binding domain	GO:0006629|GO:0016021|GO:0080132|GO:0005506|GO:0008610|GO:0016491|GO:0055114|GO:0020037	Sterol desaturase Scs7
FGRAMPH1_01G17255	Fgram_plant3	60.6426	Plant	Fgram_plant	Fatty acid hydroxylase superfamily	Cytochrome b5-like Heme/Steroid binding domain	GO:0006629|GO:0016021|GO:0080132|GO:0005506|GO:0008610|GO:0016491|GO:0055114|GO:0020037	Sterol desaturase Scs7
FGRAMPH1_01G17255	Fasi_plant1	36.3479	Plant	Fasi_plant	Fatty acid hydroxylase superfamily	Cytochrome b5-like Heme/Steroid binding domain	GO:0006629|GO:0016021|GO:0080132|GO:0005506|GO:0008610|GO:0016491|GO:0055114|GO:0020037	Sterol desaturase Scs7
FGRAMPH1_01G17255	Fmer_vitro	59.9624	Culture	Fmer_vitro	Fatty acid hydroxylase superfamily	Cytochrome b5-like Heme/Steroid binding domain	GO:0006629|GO:0016021|GO:0080132|GO:0005506|GO:0008610|GO:0016491|GO:0055114|GO:0020037	Sterol desaturase Scs7
FGRAMPH1_01G17255	Fasi_plant3	40.7518	Plant	Fasi_plant	Fatty acid hydroxylase superfamily	Cytochrome b5-like Heme/Steroid binding domain	GO:0006629|GO:0016021|GO:0080132|GO:0005506|GO:0008610|GO:0016491|GO:0055114|GO:0020037	Sterol desaturase Scs7
FGRAMPH1_01G17255	Fasi_plant2	33.7542	Plant	Fasi_plant	Fatty acid hydroxylase superfamily	Cytochrome b5-like Heme/Steroid binding domain	GO:0006629|GO:0016021|GO:0080132|GO:0005506|GO:0008610|GO:0016491|GO:0055114|GO:0020037	Sterol desaturase Scs7
FGRAMPH1_01G17255	Fgram_plant1	91.7199	Plant	Fgram_plant	Fatty acid hydroxylase superfamily	Cytochrome b5-like Heme/Steroid binding domain	GO:0006629|GO:0016021|GO:0080132|GO:0005506|GO:0008610|GO:0016491|GO:0055114|GO:0020037	Sterol desaturase Scs7
FGRAMPH1_01G17255	Fmer_plant2	87.0923	Plant	Fmer_plant	Fatty acid hydroxylase superfamily	Cytochrome b5-like Heme/Steroid binding domain	GO:0006629|GO:0016021|GO:0080132|GO:0005506|GO:0008610|GO:0016491|GO:0055114|GO:0020037	Sterol desaturase Scs7
FGRAMPH1_01G17255	Fcor_plant2	89.6964	Plant	Fcor_plant	Fatty acid hydroxylase superfamily	Cytochrome b5-like Heme/Steroid binding domain	GO:0006629|GO:0016021|GO:0080132|GO:0005506|GO:0008610|GO:0016491|GO:0055114|GO:0020037	Sterol desaturase Scs7
FGRAMPH1_01G17255	Fmer_plant3	69.7575	Plant	Fmer_plant	Fatty acid hydroxylase superfamily	Cytochrome b5-like Heme/Steroid binding domain	GO:0006629|GO:0016021|GO:0080132|GO:0005506|GO:0008610|GO:0016491|GO:0055114|GO:0020037	Sterol desaturase Scs7
FGRAMPH1_01G17255	Faus_plant1	184.446	Plant	Faus_plant	Fatty acid hydroxylase superfamily	Cytochrome b5-like Heme/Steroid binding domain	GO:0006629|GO:0016021|GO:0080132|GO:0005506|GO:0008610|GO:0016491|GO:0055114|GO:0020037	Sterol desaturase Scs7
FGRAMPH1_01G17257	Fcor_vitro	142.141	Culture	Fcor_vitro	RNA recognition motif. (a.k.a. RRM	RBD	or RNP domain)	linker between RRM2 and RRM3 domains in RBM39 protein
FGRAMPH1_01G17257	Fasi_plant1	69.0292	Plant	Fasi_plant	RNA recognition motif. (a.k.a. RRM	RBD	or RNP domain)	linker between RRM2 and RRM3 domains in RBM39 protein
FGRAMPH1_01G17257	Fmer_plant2	56.6029	Plant	Fmer_plant	RNA recognition motif. (a.k.a. RRM	RBD	or RNP domain)	linker between RRM2 and RRM3 domains in RBM39 protein
FGRAMPH1_01G17257	Fasi_vitro	171.698	Culture	Fasi_vitro	RNA recognition motif. (a.k.a. RRM	RBD	or RNP domain)	linker between RRM2 and RRM3 domains in RBM39 protein
FGRAMPH1_01G17257	Faus_vitro	106.799	Culture	Faus_vitro	RNA recognition motif. (a.k.a. RRM	RBD	or RNP domain)	linker between RRM2 and RRM3 domains in RBM39 protein
FGRAMPH1_01G17257	Fmer_plant1	76.2618	Plant	Fmer_plant	RNA recognition motif. (a.k.a. RRM	RBD	or RNP domain)	linker between RRM2 and RRM3 domains in RBM39 protein
FGRAMPH1_01G17257	Fcor_plant1	41.0706	Plant	Fcor_plant	RNA recognition motif. (a.k.a. RRM	RBD	or RNP domain)	linker between RRM2 and RRM3 domains in RBM39 protein
FGRAMPH1_01G17257	Fgram_plant3	52.7327	Plant	Fgram_plant	RNA recognition motif. (a.k.a. RRM	RBD	or RNP domain)	linker between RRM2 and RRM3 domains in RBM39 protein
FGRAMPH1_01G17257	Fmer_plant3	37.6344	Plant	Fmer_plant	RNA recognition motif. (a.k.a. RRM	RBD	or RNP domain)	linker between RRM2 and RRM3 domains in RBM39 protein
FGRAMPH1_01G17257	Faus_plant1	55.0378	Plant	Faus_plant	RNA recognition motif. (a.k.a. RRM	RBD	or RNP domain)	linker between RRM2 and RRM3 domains in RBM39 protein
FGRAMPH1_01G17257	Fmer_vitro	106.889	Culture	Fmer_vitro	RNA recognition motif. (a.k.a. RRM	RBD	or RNP domain)	linker between RRM2 and RRM3 domains in RBM39 protein
FGRAMPH1_01G17257	Fcor_plant3	55.906	Plant	Fcor_plant	RNA recognition motif. (a.k.a. RRM	RBD	or RNP domain)	linker between RRM2 and RRM3 domains in RBM39 protein
FGRAMPH1_01G17257	Faus_plant2	45.3696	Plant	Faus_plant	RNA recognition motif. (a.k.a. RRM	RBD	or RNP domain)	linker between RRM2 and RRM3 domains in RBM39 protein
FGRAMPH1_01G17257	Faus_plant3	58.4137	Plant	Faus_plant	RNA recognition motif. (a.k.a. RRM	RBD	or RNP domain)	linker between RRM2 and RRM3 domains in RBM39 protein
FGRAMPH1_01G17257	Fgram_vitro	91.4975	Culture	Fgram_vitro	RNA recognition motif. (a.k.a. RRM	RBD	or RNP domain)	linker between RRM2 and RRM3 domains in RBM39 protein
FGRAMPH1_01G17257	Fasi_plant2	33.9049	Plant	Fasi_plant	RNA recognition motif. (a.k.a. RRM	RBD	or RNP domain)	linker between RRM2 and RRM3 domains in RBM39 protein
FGRAMPH1_01G17257	Fasi_plant3	62.1696	Plant	Fasi_plant	RNA recognition motif. (a.k.a. RRM	RBD	or RNP domain)	linker between RRM2 and RRM3 domains in RBM39 protein
FGRAMPH1_01G17257	Fgram_plant1	49.5459	Plant	Fgram_plant	RNA recognition motif. (a.k.a. RRM	RBD	or RNP domain)	linker between RRM2 and RRM3 domains in RBM39 protein
FGRAMPH1_01G17257	Fcor_plant2	59.2669	Plant	Fcor_plant	RNA recognition motif. (a.k.a. RRM	RBD	or RNP domain)	linker between RRM2 and RRM3 domains in RBM39 protein
FGRAMPH1_01G17257	Fgram_plant2	44.4527	Plant	Fgram_plant	RNA recognition motif. (a.k.a. RRM	RBD	or RNP domain)	linker between RRM2 and RRM3 domains in RBM39 protein
FGRAMPH1_01G17261	Fasi_plant1	6.37683	Plant	Fasi_plant	von Willebrand factor type A domain		von Willebrand factor A-like domain superfamily	von Willebrand factor
FGRAMPH1_01G17261	Fgram_plant3	11.9381	Plant	Fgram_plant	von Willebrand factor type A domain		von Willebrand factor A-like domain superfamily	von Willebrand factor
FGRAMPH1_01G17261	Fcor_vitro	1.67061	Culture	Fcor_vitro	von Willebrand factor type A domain		von Willebrand factor A-like domain superfamily	von Willebrand factor
FGRAMPH1_01G17261	Fasi_plant2	5.57546	Plant	Fasi_plant	von Willebrand factor type A domain		von Willebrand factor A-like domain superfamily	von Willebrand factor
FGRAMPH1_01G17261	Fasi_vitro	4.25698	Culture	Fasi_vitro	von Willebrand factor type A domain		von Willebrand factor A-like domain superfamily	von Willebrand factor
FGRAMPH1_01G17261	Fmer_plant2	3.67001	Plant	Fmer_plant	von Willebrand factor type A domain		von Willebrand factor A-like domain superfamily	von Willebrand factor
FGRAMPH1_01G17261	Fcor_plant3	4.81517	Plant	Fcor_plant	von Willebrand factor type A domain		von Willebrand factor A-like domain superfamily	von Willebrand factor
FGRAMPH1_01G17261	Fmer_plant3	7.08598	Plant	Fmer_plant	von Willebrand factor type A domain		von Willebrand factor A-like domain superfamily	von Willebrand factor
FGRAMPH1_01G17261	Fasi_plant3	5.44129	Plant	Fasi_plant	von Willebrand factor type A domain		von Willebrand factor A-like domain superfamily	von Willebrand factor
FGRAMPH1_01G17261	Fgram_vitro	0.773436	Culture	Fgram_vitro	von Willebrand factor type A domain		von Willebrand factor A-like domain superfamily	von Willebrand factor
FGRAMPH1_01G17261	Faus_plant1	3.13507	Plant	Faus_plant	von Willebrand factor type A domain		von Willebrand factor A-like domain superfamily	von Willebrand factor
FGRAMPH1_01G17261	Faus_vitro	4.92616	Culture	Faus_vitro	von Willebrand factor type A domain		von Willebrand factor A-like domain superfamily	von Willebrand factor
FGRAMPH1_01G17261	Fmer_vitro	9.86958	Culture	Fmer_vitro	von Willebrand factor type A domain		von Willebrand factor A-like domain superfamily	von Willebrand factor
FGRAMPH1_01G17261	Fmer_plant1	5.04674	Plant	Fmer_plant	von Willebrand factor type A domain		von Willebrand factor A-like domain superfamily	von Willebrand factor
FGRAMPH1_01G17261	Fgram_plant1	12.5151	Plant	Fgram_plant	von Willebrand factor type A domain		von Willebrand factor A-like domain superfamily	von Willebrand factor
FGRAMPH1_01G17261	Faus_plant3	6.76744	Plant	Faus_plant	von Willebrand factor type A domain		von Willebrand factor A-like domain superfamily	von Willebrand factor
FGRAMPH1_01G17261	Fcor_plant1	2.99785	Plant	Fcor_plant	von Willebrand factor type A domain		von Willebrand factor A-like domain superfamily	von Willebrand factor
FGRAMPH1_01G17261	Fcor_plant2	4.55559	Plant	Fcor_plant	von Willebrand factor type A domain		von Willebrand factor A-like domain superfamily	von Willebrand factor
FGRAMPH1_01G17261	Faus_plant2	1.34352	Plant	Faus_plant	von Willebrand factor type A domain		von Willebrand factor A-like domain superfamily	von Willebrand factor
FGRAMPH1_01G17261	Fgram_plant2	6.46584	Plant	Fgram_plant	von Willebrand factor type A domain		von Willebrand factor A-like domain superfamily	von Willebrand factor
FGRAMPH1_01G17263	Fasi_plant1	12.2754	Plant	Fasi_plant	Pirin	Pirin C-terminal cupin domain		RmlC-like jelly roll fold
FGRAMPH1_01G17263	Fasi_plant2	21.6991	Plant	Fasi_plant	Pirin	Pirin C-terminal cupin domain		RmlC-like jelly roll fold
FGRAMPH1_01G17263	Fgram_plant3	30.1748	Plant	Fgram_plant	Pirin	Pirin C-terminal cupin domain		RmlC-like jelly roll fold
FGRAMPH1_01G17263	Fgram_plant1	31.3734	Plant	Fgram_plant	Pirin	Pirin C-terminal cupin domain		RmlC-like jelly roll fold
FGRAMPH1_01G17263	Faus_plant1	41.2784	Plant	Faus_plant	Pirin	Pirin C-terminal cupin domain		RmlC-like jelly roll fold
FGRAMPH1_01G17263	Fmer_plant2	27.8074	Plant	Fmer_plant	Pirin	Pirin C-terminal cupin domain		RmlC-like jelly roll fold
FGRAMPH1_01G17263	Fmer_vitro	12.8491	Culture	Fmer_vitro	Pirin	Pirin C-terminal cupin domain		RmlC-like jelly roll fold
FGRAMPH1_01G17263	Fgram_vitro	9.43593	Culture	Fgram_vitro	Pirin	Pirin C-terminal cupin domain		RmlC-like jelly roll fold
FGRAMPH1_01G17263	Fcor_plant2	27.0681	Plant	Fcor_plant	Pirin	Pirin C-terminal cupin domain		RmlC-like jelly roll fold
FGRAMPH1_01G17263	Fcor_vitro	4.59419	Culture	Fcor_vitro	Pirin	Pirin C-terminal cupin domain		RmlC-like jelly roll fold
FGRAMPH1_01G17263	Fcor_plant3	40.8976	Plant	Fcor_plant	Pirin	Pirin C-terminal cupin domain		RmlC-like jelly roll fold
FGRAMPH1_01G17263	Fmer_plant1	27.4767	Plant	Fmer_plant	Pirin	Pirin C-terminal cupin domain		RmlC-like jelly roll fold
FGRAMPH1_01G17263	Fgram_plant2	24.0853	Plant	Fgram_plant	Pirin	Pirin C-terminal cupin domain		RmlC-like jelly roll fold
FGRAMPH1_01G17263	Fmer_plant3	24.2498	Plant	Fmer_plant	Pirin	Pirin C-terminal cupin domain		RmlC-like jelly roll fold
FGRAMPH1_01G17263	Fasi_plant3	14.5873	Plant	Fasi_plant	Pirin	Pirin C-terminal cupin domain		RmlC-like jelly roll fold
FGRAMPH1_01G17263	Fcor_plant1	26.3061	Plant	Fcor_plant	Pirin	Pirin C-terminal cupin domain		RmlC-like jelly roll fold
FGRAMPH1_01G17263	Fasi_vitro	7.70312	Culture	Fasi_vitro	Pirin	Pirin C-terminal cupin domain		RmlC-like jelly roll fold
FGRAMPH1_01G17263	Faus_plant3	26.8917	Plant	Faus_plant	Pirin	Pirin C-terminal cupin domain		RmlC-like jelly roll fold
FGRAMPH1_01G17263	Faus_vitro	18.3253	Culture	Faus_vitro	Pirin	Pirin C-terminal cupin domain		RmlC-like jelly roll fold
FGRAMPH1_01G17263	Faus_plant2	32.7612	Plant	Faus_plant	Pirin	Pirin C-terminal cupin domain		RmlC-like jelly roll fold
FGRAMPH1_01G17265	Fcor_vitro	167.061	Culture	Fcor_vitro	Aminotransferase class I and II	GO:0003824|GO:0009058|GO:0030170	Pyridoxal phosphate-dependent transferase	Pyridoxal phosphate-dependent transferase
FGRAMPH1_01G17265	Fmer_plant2	212.155	Plant	Fmer_plant	Aminotransferase class I and II	GO:0003824|GO:0009058|GO:0030170	Pyridoxal phosphate-dependent transferase	Pyridoxal phosphate-dependent transferase
FGRAMPH1_01G17265	Fmer_vitro	297.205	Culture	Fmer_vitro	Aminotransferase class I and II	GO:0003824|GO:0009058|GO:0030170	Pyridoxal phosphate-dependent transferase	Pyridoxal phosphate-dependent transferase
FGRAMPH1_01G17265	Fasi_plant1	297.639	Plant	Fasi_plant	Aminotransferase class I and II	GO:0003824|GO:0009058|GO:0030170	Pyridoxal phosphate-dependent transferase	Pyridoxal phosphate-dependent transferase
FGRAMPH1_01G17265	Fasi_plant3	305.291	Plant	Fasi_plant	Aminotransferase class I and II	GO:0003824|GO:0009058|GO:0030170	Pyridoxal phosphate-dependent transferase	Pyridoxal phosphate-dependent transferase
FGRAMPH1_01G17265	Fcor_plant2	341.536	Plant	Fcor_plant	Aminotransferase class I and II	GO:0003824|GO:0009058|GO:0030170	Pyridoxal phosphate-dependent transferase	Pyridoxal phosphate-dependent transferase
FGRAMPH1_01G17265	Faus_plant3	158.501	Plant	Faus_plant	Aminotransferase class I and II	GO:0003824|GO:0009058|GO:0030170	Pyridoxal phosphate-dependent transferase	Pyridoxal phosphate-dependent transferase
FGRAMPH1_01G17265	Fasi_plant2	293.239	Plant	Fasi_plant	Aminotransferase class I and II	GO:0003824|GO:0009058|GO:0030170	Pyridoxal phosphate-dependent transferase	Pyridoxal phosphate-dependent transferase
FGRAMPH1_01G17265	Fmer_plant1	234.533	Plant	Fmer_plant	Aminotransferase class I and II	GO:0003824|GO:0009058|GO:0030170	Pyridoxal phosphate-dependent transferase	Pyridoxal phosphate-dependent transferase
FGRAMPH1_01G17265	Faus_plant2	134.248	Plant	Faus_plant	Aminotransferase class I and II	GO:0003824|GO:0009058|GO:0030170	Pyridoxal phosphate-dependent transferase	Pyridoxal phosphate-dependent transferase
FGRAMPH1_01G17265	Fcor_plant3	372.894	Plant	Fcor_plant	Aminotransferase class I and II	GO:0003824|GO:0009058|GO:0030170	Pyridoxal phosphate-dependent transferase	Pyridoxal phosphate-dependent transferase
FGRAMPH1_01G17265	Fgram_vitro	336.522	Culture	Fgram_vitro	Aminotransferase class I and II	GO:0003824|GO:0009058|GO:0030170	Pyridoxal phosphate-dependent transferase	Pyridoxal phosphate-dependent transferase
FGRAMPH1_01G17265	Fgram_plant3	230.486	Plant	Fgram_plant	Aminotransferase class I and II	GO:0003824|GO:0009058|GO:0030170	Pyridoxal phosphate-dependent transferase	Pyridoxal phosphate-dependent transferase
FGRAMPH1_01G17265	Faus_plant1	162.849	Plant	Faus_plant	Aminotransferase class I and II	GO:0003824|GO:0009058|GO:0030170	Pyridoxal phosphate-dependent transferase	Pyridoxal phosphate-dependent transferase
FGRAMPH1_01G17265	Fcor_plant1	439.485	Plant	Fcor_plant	Aminotransferase class I and II	GO:0003824|GO:0009058|GO:0030170	Pyridoxal phosphate-dependent transferase	Pyridoxal phosphate-dependent transferase
FGRAMPH1_01G17265	Fgram_plant1	212.585	Plant	Fgram_plant	Aminotransferase class I and II	GO:0003824|GO:0009058|GO:0030170	Pyridoxal phosphate-dependent transferase	Pyridoxal phosphate-dependent transferase
FGRAMPH1_01G17265	Fmer_plant3	204.076	Plant	Fmer_plant	Aminotransferase class I and II	GO:0003824|GO:0009058|GO:0030170	Pyridoxal phosphate-dependent transferase	Pyridoxal phosphate-dependent transferase
FGRAMPH1_01G17265	Fasi_vitro	227.647	Culture	Fasi_vitro	Aminotransferase class I and II	GO:0003824|GO:0009058|GO:0030170	Pyridoxal phosphate-dependent transferase	Pyridoxal phosphate-dependent transferase
FGRAMPH1_01G17265	Fgram_plant2	212.241	Plant	Fgram_plant	Aminotransferase class I and II	GO:0003824|GO:0009058|GO:0030170	Pyridoxal phosphate-dependent transferase	Pyridoxal phosphate-dependent transferase
FGRAMPH1_01G17265	Faus_vitro	363.551	Culture	Faus_vitro	Aminotransferase class I and II	GO:0003824|GO:0009058|GO:0030170	Pyridoxal phosphate-dependent transferase	Pyridoxal phosphate-dependent transferase
FGRAMPH1_01G17269	Fmer_plant2	31.7597	Plant	Fmer_plant
FGRAMPH1_01G17269	Fcor_vitro	369.484	Culture	Fcor_vitro
FGRAMPH1_01G17269	Fgram_plant3	6.51835	Plant	Fgram_plant
FGRAMPH1_01G17269	Fasi_plant1	10.2029	Plant	Fasi_plant
FGRAMPH1_01G17269	Fmer_vitro	122.532	Culture	Fmer_vitro
FGRAMPH1_01G17269	Fgram_vitro	23.9765	Culture	Fgram_vitro
FGRAMPH1_01G17269	Faus_vitro	127.095	Culture	Faus_vitro
FGRAMPH1_01G17269	Faus_plant2	7.02763	Plant	Faus_plant
FGRAMPH1_01G17269	Fasi_plant3	8.33559	Plant	Fasi_plant
FGRAMPH1_01G17269	Fcor_plant3	16.259	Plant	Fcor_plant
FGRAMPH1_01G17269	Faus_plant3	15.4939	Plant	Faus_plant
FGRAMPH1_01G17269	Faus_plant1	13.4111	Plant	Faus_plant
FGRAMPH1_01G17269	Fmer_plant1	11.6355	Plant	Fmer_plant
FGRAMPH1_01G17269	Fgram_plant2	4.68774	Plant	Fgram_plant
FGRAMPH1_01G17269	Fcor_plant2	10.7034	Plant	Fcor_plant
FGRAMPH1_01G17269	Fasi_plant2	7.83579	Plant	Fasi_plant
FGRAMPH1_01G17269	Fasi_vitro	29.1908	Culture	Fasi_vitro
FGRAMPH1_01G17269	Fgram_plant1	6.51469	Plant	Fgram_plant
FGRAMPH1_01G17269	Fcor_plant1	16.4132	Plant	Fcor_plant
FGRAMPH1_01G17269	Fmer_plant3	17.7937	Plant	Fmer_plant
FGRAMPH1_01G17271	Fasi_plant3	93.5438	Plant	Fasi_plant	Basic region leucine zipper	GO:0003700|GO:0006355	Basic-leucine zipper domain
FGRAMPH1_01G17271	Fasi_plant1	84.8118	Plant	Fasi_plant	Basic region leucine zipper	GO:0003700|GO:0006355	Basic-leucine zipper domain
FGRAMPH1_01G17271	Fmer_plant2	68.8833	Plant	Fmer_plant	Basic region leucine zipper	GO:0003700|GO:0006355	Basic-leucine zipper domain
FGRAMPH1_01G17271	Faus_plant3	75.8665	Plant	Faus_plant	Basic region leucine zipper	GO:0003700|GO:0006355	Basic-leucine zipper domain
FGRAMPH1_01G17271	Fcor_vitro	197.132	Culture	Fcor_vitro	Basic region leucine zipper	GO:0003700|GO:0006355	Basic-leucine zipper domain
FGRAMPH1_01G17271	Fasi_vitro	113.114	Culture	Fasi_vitro	Basic region leucine zipper	GO:0003700|GO:0006355	Basic-leucine zipper domain
FGRAMPH1_01G17271	Fmer_vitro	145.064	Culture	Fmer_vitro	Basic region leucine zipper	GO:0003700|GO:0006355	Basic-leucine zipper domain
FGRAMPH1_01G17271	Fgram_vitro	141.616	Culture	Fgram_vitro	Basic region leucine zipper	GO:0003700|GO:0006355	Basic-leucine zipper domain
FGRAMPH1_01G17271	Fcor_plant2	194.254	Plant	Fcor_plant	Basic region leucine zipper	GO:0003700|GO:0006355	Basic-leucine zipper domain
FGRAMPH1_01G17271	Fasi_plant2	68.1111	Plant	Fasi_plant	Basic region leucine zipper	GO:0003700|GO:0006355	Basic-leucine zipper domain
FGRAMPH1_01G17271	Faus_plant2	102.831	Plant	Faus_plant	Basic region leucine zipper	GO:0003700|GO:0006355	Basic-leucine zipper domain
FGRAMPH1_01G17271	Fgram_plant3	84.7386	Plant	Fgram_plant	Basic region leucine zipper	GO:0003700|GO:0006355	Basic-leucine zipper domain
FGRAMPH1_01G17271	Fcor_plant3	289.723	Plant	Fcor_plant	Basic region leucine zipper	GO:0003700|GO:0006355	Basic-leucine zipper domain
FGRAMPH1_01G17271	Fcor_plant1	153.415	Plant	Fcor_plant	Basic region leucine zipper	GO:0003700|GO:0006355	Basic-leucine zipper domain
FGRAMPH1_01G17271	Fgram_plant2	128.509	Plant	Fgram_plant	Basic region leucine zipper	GO:0003700|GO:0006355	Basic-leucine zipper domain
FGRAMPH1_01G17271	Faus_vitro	186.8	Culture	Faus_vitro	Basic region leucine zipper	GO:0003700|GO:0006355	Basic-leucine zipper domain
FGRAMPH1_01G17271	Fmer_plant1	117.897	Plant	Fmer_plant	Basic region leucine zipper	GO:0003700|GO:0006355	Basic-leucine zipper domain
FGRAMPH1_01G17271	Fgram_plant1	98.5775	Plant	Fgram_plant	Basic region leucine zipper	GO:0003700|GO:0006355	Basic-leucine zipper domain
FGRAMPH1_01G17271	Fmer_plant3	68.8127	Plant	Fmer_plant	Basic region leucine zipper	GO:0003700|GO:0006355	Basic-leucine zipper domain
FGRAMPH1_01G17271	Faus_plant1	100.845	Plant	Faus_plant	Basic region leucine zipper	GO:0003700|GO:0006355	Basic-leucine zipper domain
FGRAMPH1_01G17273	Fasi_plant3	9.60908	Plant	Fasi_plant	Kinetochore protein CHL4 like	GO:0007059|GO:0051382	Centromere protein Chl4/mis15/CENP-N	Reactome: R-HSA-141444|Reactome: R-HSA-2467813|Reactome: R-HSA-2500257|Reactome: R-HSA-5663220|Reactome: R-HSA-606279|Reactome: R-HSA-68877
FGRAMPH1_01G17273	Fgram_vitro	10.5187	Culture	Fgram_vitro	Kinetochore protein CHL4 like	GO:0007059|GO:0051382	Centromere protein Chl4/mis15/CENP-N	Reactome: R-HSA-141444|Reactome: R-HSA-2467813|Reactome: R-HSA-2500257|Reactome: R-HSA-5663220|Reactome: R-HSA-606279|Reactome: R-HSA-68877
FGRAMPH1_01G17273	Fmer_plant2	5.78733	Plant	Fmer_plant	Kinetochore protein CHL4 like	GO:0007059|GO:0051382	Centromere protein Chl4/mis15/CENP-N	Reactome: R-HSA-141444|Reactome: R-HSA-2467813|Reactome: R-HSA-2500257|Reactome: R-HSA-5663220|Reactome: R-HSA-606279|Reactome: R-HSA-68877
FGRAMPH1_01G17273	Fmer_vitro	8.75227	Culture	Fmer_vitro	Kinetochore protein CHL4 like	GO:0007059|GO:0051382	Centromere protein Chl4/mis15/CENP-N	Reactome: R-HSA-141444|Reactome: R-HSA-2467813|Reactome: R-HSA-2500257|Reactome: R-HSA-5663220|Reactome: R-HSA-606279|Reactome: R-HSA-68877
FGRAMPH1_01G17273	Fgram_plant3	9.22823	Plant	Fgram_plant	Kinetochore protein CHL4 like	GO:0007059|GO:0051382	Centromere protein Chl4/mis15/CENP-N	Reactome: R-HSA-141444|Reactome: R-HSA-2467813|Reactome: R-HSA-2500257|Reactome: R-HSA-5663220|Reactome: R-HSA-606279|Reactome: R-HSA-68877
FGRAMPH1_01G17273	Fcor_plant2	10.5707	Plant	Fcor_plant	Kinetochore protein CHL4 like	GO:0007059|GO:0051382	Centromere protein Chl4/mis15/CENP-N	Reactome: R-HSA-141444|Reactome: R-HSA-2467813|Reactome: R-HSA-2500257|Reactome: R-HSA-5663220|Reactome: R-HSA-606279|Reactome: R-HSA-68877
FGRAMPH1_01G17273	Fcor_plant3	13.8827	Plant	Fcor_plant	Kinetochore protein CHL4 like	GO:0007059|GO:0051382	Centromere protein Chl4/mis15/CENP-N	Reactome: R-HSA-141444|Reactome: R-HSA-2467813|Reactome: R-HSA-2500257|Reactome: R-HSA-5663220|Reactome: R-HSA-606279|Reactome: R-HSA-68877
FGRAMPH1_01G17273	Faus_plant3	14.2472	Plant	Faus_plant	Kinetochore protein CHL4 like	GO:0007059|GO:0051382	Centromere protein Chl4/mis15/CENP-N	Reactome: R-HSA-141444|Reactome: R-HSA-2467813|Reactome: R-HSA-2500257|Reactome: R-HSA-5663220|Reactome: R-HSA-606279|Reactome: R-HSA-68877
FGRAMPH1_01G17273	Fcor_vitro	5.29028	Culture	Fcor_vitro	Kinetochore protein CHL4 like	GO:0007059|GO:0051382	Centromere protein Chl4/mis15/CENP-N	Reactome: R-HSA-141444|Reactome: R-HSA-2467813|Reactome: R-HSA-2500257|Reactome: R-HSA-5663220|Reactome: R-HSA-606279|Reactome: R-HSA-68877
FGRAMPH1_01G17273	Fasi_plant1	8.4493	Plant	Fasi_plant	Kinetochore protein CHL4 like	GO:0007059|GO:0051382	Centromere protein Chl4/mis15/CENP-N	Reactome: R-HSA-141444|Reactome: R-HSA-2467813|Reactome: R-HSA-2500257|Reactome: R-HSA-5663220|Reactome: R-HSA-606279|Reactome: R-HSA-68877
FGRAMPH1_01G17273	Fcor_plant1	13.6402	Plant	Fcor_plant	Kinetochore protein CHL4 like	GO:0007059|GO:0051382	Centromere protein Chl4/mis15/CENP-N	Reactome: R-HSA-141444|Reactome: R-HSA-2467813|Reactome: R-HSA-2500257|Reactome: R-HSA-5663220|Reactome: R-HSA-606279|Reactome: R-HSA-68877
FGRAMPH1_01G17273	Fgram_plant2	9.05218	Plant	Fgram_plant	Kinetochore protein CHL4 like	GO:0007059|GO:0051382	Centromere protein Chl4/mis15/CENP-N	Reactome: R-HSA-141444|Reactome: R-HSA-2467813|Reactome: R-HSA-2500257|Reactome: R-HSA-5663220|Reactome: R-HSA-606279|Reactome: R-HSA-68877
FGRAMPH1_01G17273	Fasi_vitro	10.1357	Culture	Fasi_vitro	Kinetochore protein CHL4 like	GO:0007059|GO:0051382	Centromere protein Chl4/mis15/CENP-N	Reactome: R-HSA-141444|Reactome: R-HSA-2467813|Reactome: R-HSA-2500257|Reactome: R-HSA-5663220|Reactome: R-HSA-606279|Reactome: R-HSA-68877
FGRAMPH1_01G17273	Faus_vitro	10.4435	Culture	Faus_vitro	Kinetochore protein CHL4 like	GO:0007059|GO:0051382	Centromere protein Chl4/mis15/CENP-N	Reactome: R-HSA-141444|Reactome: R-HSA-2467813|Reactome: R-HSA-2500257|Reactome: R-HSA-5663220|Reactome: R-HSA-606279|Reactome: R-HSA-68877
FGRAMPH1_01G17273	Faus_plant2	8.06111	Plant	Faus_plant	Kinetochore protein CHL4 like	GO:0007059|GO:0051382	Centromere protein Chl4/mis15/CENP-N	Reactome: R-HSA-141444|Reactome: R-HSA-2467813|Reactome: R-HSA-2500257|Reactome: R-HSA-5663220|Reactome: R-HSA-606279|Reactome: R-HSA-68877
FGRAMPH1_01G17273	Fgram_plant1	8.57196	Plant	Fgram_plant	Kinetochore protein CHL4 like	GO:0007059|GO:0051382	Centromere protein Chl4/mis15/CENP-N	Reactome: R-HSA-141444|Reactome: R-HSA-2467813|Reactome: R-HSA-2500257|Reactome: R-HSA-5663220|Reactome: R-HSA-606279|Reactome: R-HSA-68877
FGRAMPH1_01G17273	Faus_plant1	10.1019	Plant	Faus_plant	Kinetochore protein CHL4 like	GO:0007059|GO:0051382	Centromere protein Chl4/mis15/CENP-N	Reactome: R-HSA-141444|Reactome: R-HSA-2467813|Reactome: R-HSA-2500257|Reactome: R-HSA-5663220|Reactome: R-HSA-606279|Reactome: R-HSA-68877
FGRAMPH1_01G17273	Fasi_plant2	5.57546	Plant	Fasi_plant	Kinetochore protein CHL4 like	GO:0007059|GO:0051382	Centromere protein Chl4/mis15/CENP-N	Reactome: R-HSA-141444|Reactome: R-HSA-2467813|Reactome: R-HSA-2500257|Reactome: R-HSA-5663220|Reactome: R-HSA-606279|Reactome: R-HSA-68877
FGRAMPH1_01G17273	Fmer_plant1	11.9159	Plant	Fmer_plant	Kinetochore protein CHL4 like	GO:0007059|GO:0051382	Centromere protein Chl4/mis15/CENP-N	Reactome: R-HSA-141444|Reactome: R-HSA-2467813|Reactome: R-HSA-2500257|Reactome: R-HSA-5663220|Reactome: R-HSA-606279|Reactome: R-HSA-68877
FGRAMPH1_01G17273	Fmer_plant3	10.5502	Plant	Fmer_plant	Kinetochore protein CHL4 like	GO:0007059|GO:0051382	Centromere protein Chl4/mis15/CENP-N	Reactome: R-HSA-141444|Reactome: R-HSA-2467813|Reactome: R-HSA-2500257|Reactome: R-HSA-5663220|Reactome: R-HSA-606279|Reactome: R-HSA-68877
FGRAMPH1_01G17275	Fcor_plant2	29.943	Plant	Fcor_plant	TatD related DNase	GO:0016888|GO:0016788	Metal-dependent hydrolase	Deoxyribonuclease
FGRAMPH1_01G17275	Fasi_plant3	33.4581	Plant	Fasi_plant	TatD related DNase	GO:0016888|GO:0016788	Metal-dependent hydrolase	Deoxyribonuclease
FGRAMPH1_01G17275	Fmer_plant2	72.2711	Plant	Fmer_plant	TatD related DNase	GO:0016888|GO:0016788	Metal-dependent hydrolase	Deoxyribonuclease
FGRAMPH1_01G17275	Fasi_plant1	37.4639	Plant	Fasi_plant	TatD related DNase	GO:0016888|GO:0016788	Metal-dependent hydrolase	Deoxyribonuclease
FGRAMPH1_01G17275	Fgram_plant3	38.0848	Plant	Fgram_plant	TatD related DNase	GO:0016888|GO:0016788	Metal-dependent hydrolase	Deoxyribonuclease
FGRAMPH1_01G17275	Faus_plant2	30.6942	Plant	Faus_plant	TatD related DNase	GO:0016888|GO:0016788	Metal-dependent hydrolase	Deoxyribonuclease
FGRAMPH1_01G17275	Fgram_vitro	18.5625	Culture	Fgram_vitro	TatD related DNase	GO:0016888|GO:0016788	Metal-dependent hydrolase	Deoxyribonuclease
FGRAMPH1_01G17275	Faus_vitro	20.4928	Culture	Faus_vitro	TatD related DNase	GO:0016888|GO:0016788	Metal-dependent hydrolase	Deoxyribonuclease
FGRAMPH1_01G17275	Fcor_plant1	27.5053	Plant	Fcor_plant	TatD related DNase	GO:0016888|GO:0016788	Metal-dependent hydrolase	Deoxyribonuclease
FGRAMPH1_01G17275	Fmer_plant1	36.1683	Plant	Fmer_plant	TatD related DNase	GO:0016888|GO:0016788	Metal-dependent hydrolase	Deoxyribonuclease
FGRAMPH1_01G17275	Fmer_vitro	24.2084	Culture	Fmer_vitro	TatD related DNase	GO:0016888|GO:0016788	Metal-dependent hydrolase	Deoxyribonuclease
FGRAMPH1_01G17275	Fasi_plant2	32.398	Plant	Fasi_plant	TatD related DNase	GO:0016888|GO:0016788	Metal-dependent hydrolase	Deoxyribonuclease
FGRAMPH1_01G17275	Fcor_vitro	28.6789	Culture	Fcor_vitro	TatD related DNase	GO:0016888|GO:0016788	Metal-dependent hydrolase	Deoxyribonuclease
FGRAMPH1_01G17275	Fgram_plant2	47.524	Plant	Fgram_plant	TatD related DNase	GO:0016888|GO:0016788	Metal-dependent hydrolase	Deoxyribonuclease
FGRAMPH1_01G17275	Fcor_plant3	32.7056	Plant	Fcor_plant	TatD related DNase	GO:0016888|GO:0016788	Metal-dependent hydrolase	Deoxyribonuclease
FGRAMPH1_01G17275	Fgram_plant1	45.2599	Plant	Fgram_plant	TatD related DNase	GO:0016888|GO:0016788	Metal-dependent hydrolase	Deoxyribonuclease
FGRAMPH1_01G17275	Fmer_plant3	51.6489	Plant	Fmer_plant	TatD related DNase	GO:0016888|GO:0016788	Metal-dependent hydrolase	Deoxyribonuclease
FGRAMPH1_01G17275	Fasi_vitro	34.664	Culture	Fasi_vitro	TatD related DNase	GO:0016888|GO:0016788	Metal-dependent hydrolase	Deoxyribonuclease
FGRAMPH1_01G17275	Faus_plant1	33.9632	Plant	Faus_plant	TatD related DNase	GO:0016888|GO:0016788	Metal-dependent hydrolase	Deoxyribonuclease
FGRAMPH1_01G17275	Faus_plant3	21.1928	Plant	Faus_plant	TatD related DNase	GO:0016888|GO:0016788	Metal-dependent hydrolase	Deoxyribonuclease
FGRAMPH1_01G17277	Fcor_plant1	120.514	Plant	Fcor_plant	Ribonucleotide reductase	barrel domain	ATP cone domain	Ribonucleotide reductase
FGRAMPH1_01G17277	Fcor_plant2	98.0557	Plant	Fcor_plant	Ribonucleotide reductase	barrel domain	ATP cone domain	Ribonucleotide reductase
FGRAMPH1_01G17277	Faus_vitro	121.578	Culture	Faus_vitro	Ribonucleotide reductase	barrel domain	ATP cone domain	Ribonucleotide reductase
FGRAMPH1_01G17277	Fasi_plant3	97.7116	Plant	Fasi_plant	Ribonucleotide reductase	barrel domain	ATP cone domain	Ribonucleotide reductase
FGRAMPH1_01G17277	Faus_plant2	120.193	Plant	Faus_plant	Ribonucleotide reductase	barrel domain	ATP cone domain	Ribonucleotide reductase
FGRAMPH1_01G17277	Fmer_plant2	192.111	Plant	Fmer_plant	Ribonucleotide reductase	barrel domain	ATP cone domain	Ribonucleotide reductase
FGRAMPH1_01G17277	Fgram_plant2	97.4726	Plant	Fgram_plant	Ribonucleotide reductase	barrel domain	ATP cone domain	Ribonucleotide reductase
FGRAMPH1_01G17277	Fgram_vitro	90.3374	Culture	Fgram_vitro	Ribonucleotide reductase	barrel domain	ATP cone domain	Ribonucleotide reductase
FGRAMPH1_01G17277	Fgram_plant3	91.1104	Plant	Fgram_plant	Ribonucleotide reductase	barrel domain	ATP cone domain	Ribonucleotide reductase
FGRAMPH1_01G17277	Fasi_plant1	132.319	Plant	Fasi_plant	Ribonucleotide reductase	barrel domain	ATP cone domain	Ribonucleotide reductase
FGRAMPH1_01G17277	Fasi_vitro	140.683	Culture	Fasi_vitro	Ribonucleotide reductase	barrel domain	ATP cone domain	Ribonucleotide reductase
FGRAMPH1_01G17277	Fcor_vitro	28.5396	Culture	Fcor_vitro	Ribonucleotide reductase	barrel domain	ATP cone domain	Ribonucleotide reductase
FGRAMPH1_01G17277	Fgram_plant1	67.8899	Plant	Fgram_plant	Ribonucleotide reductase	barrel domain	ATP cone domain	Ribonucleotide reductase
FGRAMPH1_01G17277	Fmer_plant1	143.972	Plant	Fmer_plant	Ribonucleotide reductase	barrel domain	ATP cone domain	Ribonucleotide reductase
FGRAMPH1_01G17277	Fmer_vitro	105.027	Culture	Fmer_vitro	Ribonucleotide reductase	barrel domain	ATP cone domain	Ribonucleotide reductase
FGRAMPH1_01G17277	Fmer_plant3	157.466	Plant	Fmer_plant	Ribonucleotide reductase	barrel domain	ATP cone domain	Ribonucleotide reductase
FGRAMPH1_01G17277	Faus_plant3	127.335	Plant	Faus_plant	Ribonucleotide reductase	barrel domain	ATP cone domain	Ribonucleotide reductase
FGRAMPH1_01G17277	Fcor_plant3	92.5512	Plant	Fcor_plant	Ribonucleotide reductase	barrel domain	ATP cone domain	Ribonucleotide reductase
FGRAMPH1_01G17277	Faus_plant1	118.262	Plant	Faus_plant	Ribonucleotide reductase	barrel domain	ATP cone domain	Ribonucleotide reductase
FGRAMPH1_01G17277	Fasi_plant2	86.1937	Plant	Fasi_plant	Ribonucleotide reductase	barrel domain	ATP cone domain	Ribonucleotide reductase
FGRAMPH1_01G17281	Fgram_vitro	234.274	Culture	Fgram_vitro	CFEM domain		Extracellular membrane protein	CFEM domain
FGRAMPH1_01G17281	Fcor_vitro	347.905	Culture	Fcor_vitro	CFEM domain		Extracellular membrane protein	CFEM domain
FGRAMPH1_01G17281	Faus_plant2	505.266	Plant	Faus_plant	CFEM domain		Extracellular membrane protein	CFEM domain
FGRAMPH1_01G17281	Fasi_plant3	1170.22	Plant	Fasi_plant	CFEM domain		Extracellular membrane protein	CFEM domain
FGRAMPH1_01G17281	Fgram_plant2	939.164	Plant	Fgram_plant	CFEM domain		Extracellular membrane protein	CFEM domain
FGRAMPH1_01G17281	Faus_plant1	88.8269	Plant	Faus_plant	CFEM domain		Extracellular membrane protein	CFEM domain
FGRAMPH1_01G17281	Fgram_plant1	1303.11	Plant	Fgram_plant	CFEM domain		Extracellular membrane protein	CFEM domain
FGRAMPH1_01G17281	Fcor_plant2	250.027	Plant	Fcor_plant	CFEM domain		Extracellular membrane protein	CFEM domain
FGRAMPH1_01G17281	Fmer_plant2	141.154	Plant	Fmer_plant	CFEM domain		Extracellular membrane protein	CFEM domain
FGRAMPH1_01G17281	Fasi_vitro	85.5451	Culture	Fasi_vitro	CFEM domain		Extracellular membrane protein	CFEM domain
FGRAMPH1_01G17281	Faus_plant3	499.366	Plant	Faus_plant	CFEM domain		Extracellular membrane protein	CFEM domain
FGRAMPH1_01G17281	Fmer_plant3	396.185	Plant	Fmer_plant	CFEM domain		Extracellular membrane protein	CFEM domain
FGRAMPH1_01G17281	Fmer_vitro	419.364	Culture	Fmer_vitro	CFEM domain		Extracellular membrane protein	CFEM domain
FGRAMPH1_01G17281	Fasi_plant1	530.074	Plant	Fasi_plant	CFEM domain		Extracellular membrane protein	CFEM domain
FGRAMPH1_01G17281	Fcor_plant3	162.653	Plant	Fcor_plant	CFEM domain		Extracellular membrane protein	CFEM domain
FGRAMPH1_01G17281	Fcor_plant1	256.166	Plant	Fcor_plant	CFEM domain		Extracellular membrane protein	CFEM domain
FGRAMPH1_01G17281	Fasi_plant2	623.849	Plant	Fasi_plant	CFEM domain		Extracellular membrane protein	CFEM domain
FGRAMPH1_01G17281	Fmer_plant1	530.749	Plant	Fmer_plant	CFEM domain		Extracellular membrane protein	CFEM domain
FGRAMPH1_01G17281	Faus_vitro	370.644	Culture	Faus_vitro	CFEM domain		Extracellular membrane protein	CFEM domain
FGRAMPH1_01G17281	Fgram_plant3	719.436	Plant	Fgram_plant	CFEM domain		Extracellular membrane protein	CFEM domain
FGRAMPH1_01G17283	Fcor_vitro	53.7381	Culture	Fcor_vitro
FGRAMPH1_01G17283	Fgram_plant2	11.6385	Plant	Fgram_plant
FGRAMPH1_01G17283	Fasi_plant2	15.6716	Plant	Fasi_plant
FGRAMPH1_01G17283	Fmer_vitro	106.889	Culture	Fmer_vitro
FGRAMPH1_01G17283	Faus_plant2	4.44394	Plant	Faus_plant
FGRAMPH1_01G17283	Fcor_plant2	91.7309	Plant	Fcor_plant
FGRAMPH1_01G17283	Fmer_plant2	40.3702	Plant	Fmer_plant
FGRAMPH1_01G17283	Fasi_plant3	38.5521	Plant	Fasi_plant
FGRAMPH1_01G17283	Fasi_vitro	45.8133	Culture	Fasi_vitro
FGRAMPH1_01G17283	Faus_plant1	8.70852	Plant	Faus_plant
FGRAMPH1_01G17283	Fgram_vitro	11.7562	Culture	Fgram_vitro
FGRAMPH1_01G17283	Fgram_plant3	55.2229	Plant	Fgram_plant
FGRAMPH1_01G17283	Faus_plant3	12.4663	Plant	Faus_plant
FGRAMPH1_01G17283	Fasi_plant1	47.5074	Plant	Fasi_plant
FGRAMPH1_01G17283	Fcor_plant1	161.659	Plant	Fcor_plant
FGRAMPH1_01G17283	Fmer_plant3	31.6507	Plant	Fmer_plant
FGRAMPH1_01G17283	Fmer_plant1	35.6075	Plant	Fmer_plant
FGRAMPH1_01G17283	Fcor_plant3	61.3465	Plant	Fcor_plant
FGRAMPH1_01G17283	Fgram_plant1	39.9453	Plant	Fgram_plant
FGRAMPH1_01G17283	Faus_vitro	23.2515	Culture	Faus_vitro
FGRAMPH1_01G17285	Faus_plant2	3.51382	Plant	Faus_plant
FGRAMPH1_01G17285	Fcor_vitro	6.40402	Culture	Fcor_vitro
FGRAMPH1_01G17285	Fasi_vitro	6.68955	Culture	Fasi_vitro
FGRAMPH1_01G17285	Fcor_plant1	5.17129	Plant	Fcor_plant
FGRAMPH1_01G17285	Fcor_plant2	3.00757	Plant	Fcor_plant
FGRAMPH1_01G17285	Fmer_vitro	5.77277	Culture	Fmer_vitro
FGRAMPH1_01G17285	Faus_vitro	1.97046	Culture	Faus_vitro
FGRAMPH1_01G17285	Fgram_plant2	0	Plant	Fgram_plant
FGRAMPH1_01G17285	Fasi_plant2	4.36996	Plant	Fasi_plant
FGRAMPH1_01G17285	Fmer_plant3	2.04706	Plant	Fmer_plant
FGRAMPH1_01G17285	Fgram_vitro	4.2539	Culture	Fgram_vitro
FGRAMPH1_01G17285	Fgram_plant1	0.857196	Plant	Fgram_plant
FGRAMPH1_01G17285	Faus_plant1	2.61255	Plant	Faus_plant
FGRAMPH1_01G17285	Faus_plant3	5.16462	Plant	Faus_plant
FGRAMPH1_01G17285	Fmer_plant2	10.022	Plant	Fmer_plant
FGRAMPH1_01G17285	Fmer_plant1	1.96262	Plant	Fmer_plant
FGRAMPH1_01G17285	Fasi_plant3	5.67283	Plant	Fasi_plant
FGRAMPH1_01G17285	Fgram_plant3	0.805639	Plant	Fgram_plant
FGRAMPH1_01G17285	Fcor_plant3	1.8135	Plant	Fcor_plant
FGRAMPH1_01G17285	Fasi_plant1	7.6522	Plant	Fasi_plant
FGRAMPH1_01G17287	Fcor_plant1	204.903	Plant	Fcor_plant
FGRAMPH1_01G17287	Fcor_vitro	1910.07	Culture	Fcor_vitro
FGRAMPH1_01G17287	Fgram_plant2	79.8532	Plant	Fgram_plant
FGRAMPH1_01G17287	Fmer_vitro	486.589	Culture	Fmer_vitro
FGRAMPH1_01G17287	Faus_plant2	143.24	Plant	Faus_plant
FGRAMPH1_01G17287	Fasi_plant3	50.2451	Plant	Fasi_plant
FGRAMPH1_01G17287	Fasi_plant2	18.0826	Plant	Fasi_plant
FGRAMPH1_01G17287	Faus_vitro	385.029	Culture	Faus_vitro
FGRAMPH1_01G17287	Fasi_vitro	696.321	Culture	Fasi_vitro
FGRAMPH1_01G17287	Fcor_plant2	316.989	Plant	Fcor_plant
FGRAMPH1_01G17287	Faus_plant1	124.706	Plant	Faus_plant
FGRAMPH1_01G17287	Fgram_plant3	79.978	Plant	Fgram_plant
FGRAMPH1_01G17287	Fgram_vitro	953.957	Culture	Fgram_vitro
FGRAMPH1_01G17287	Fcor_plant3	225.187	Plant	Fcor_plant
FGRAMPH1_01G17287	Fmer_plant2	65.9191	Plant	Fmer_plant
FGRAMPH1_01G17287	Faus_plant3	67.1401	Plant	Faus_plant
FGRAMPH1_01G17287	Fasi_plant1	38.261	Plant	Fasi_plant
FGRAMPH1_01G17287	Fmer_plant3	63.3014	Plant	Fmer_plant
FGRAMPH1_01G17287	Fmer_plant1	80.0469	Plant	Fmer_plant
FGRAMPH1_01G17287	Fgram_plant1	121.893	Plant	Fgram_plant
FGRAMPH1_01G17289	Fcor_vitro	13.7826	Culture	Fcor_vitro
FGRAMPH1_01G17289	Fgram_vitro	34.4179	Culture	Fgram_vitro
FGRAMPH1_01G17289	Fasi_vitro	6.08141	Culture	Fasi_vitro
FGRAMPH1_01G17289	Faus_plant2	10.1281	Plant	Faus_plant
FGRAMPH1_01G17289	Fcor_plant1	3.67237	Plant	Fcor_plant
FGRAMPH1_01G17289	Fasi_plant1	3.66668	Plant	Fasi_plant
FGRAMPH1_01G17289	Fcor_plant2	2.65374	Plant	Fcor_plant
FGRAMPH1_01G17289	Fgram_plant3	5.71271	Plant	Fgram_plant
FGRAMPH1_01G17289	Faus_plant1	8.36017	Plant	Faus_plant
FGRAMPH1_01G17289	Fgram_plant2	12.1235	Plant	Fgram_plant
FGRAMPH1_01G17289	Faus_vitro	11.6257	Culture	Faus_vitro
FGRAMPH1_01G17289	Fmer_plant2	7.62234	Plant	Fmer_plant
FGRAMPH1_01G17289	Fmer_plant1	4.3458	Plant	Fmer_plant
FGRAMPH1_01G17289	Fasi_plant3	2.77853	Plant	Fasi_plant
FGRAMPH1_01G17289	Fmer_vitro	16.0148	Culture	Fmer_vitro
FGRAMPH1_01G17289	Fasi_plant2	1.50688	Plant	Fasi_plant
FGRAMPH1_01G17289	Faus_plant3	2.13709	Plant	Faus_plant
FGRAMPH1_01G17289	Fmer_plant3	3.77919	Plant	Fmer_plant
FGRAMPH1_01G17289	Fgram_plant1	10.8007	Plant	Fgram_plant
FGRAMPH1_01G17289	Fcor_plant3	3.56447	Plant	Fcor_plant
FGRAMPH1_01G17293	Fasi_vitro	172.307	Culture	Fasi_vitro	uDENN domain	DENN (AEX-3) domain		uDENN domain
FGRAMPH1_01G17293	Fcor_plant1	78.0191	Plant	Fcor_plant	uDENN domain	DENN (AEX-3) domain		uDENN domain
FGRAMPH1_01G17293	Faus_plant2	123.707	Plant	Faus_plant	uDENN domain	DENN (AEX-3) domain		uDENN domain
FGRAMPH1_01G17293	Fcor_vitro	112.906	Culture	Fcor_vitro	uDENN domain	DENN (AEX-3) domain		uDENN domain
FGRAMPH1_01G17293	Fcor_plant3	86.2352	Plant	Fcor_plant	uDENN domain	DENN (AEX-3) domain		uDENN domain
FGRAMPH1_01G17293	Fcor_plant2	92.0405	Plant	Fcor_plant	uDENN domain	DENN (AEX-3) domain		uDENN domain
FGRAMPH1_01G17293	Fmer_plant1	121.682	Plant	Fmer_plant	uDENN domain	DENN (AEX-3) domain		uDENN domain
FGRAMPH1_01G17293	Fasi_plant3	38.3205	Plant	Fasi_plant	uDENN domain	DENN (AEX-3) domain		uDENN domain
FGRAMPH1_01G17293	Fmer_plant2	85.3984	Plant	Fmer_plant	uDENN domain	DENN (AEX-3) domain		uDENN domain
FGRAMPH1_01G17293	Fgram_plant2	46.2308	Plant	Fgram_plant	uDENN domain	DENN (AEX-3) domain		uDENN domain
FGRAMPH1_01G17293	Fgram_plant3	49.5834	Plant	Fgram_plant	uDENN domain	DENN (AEX-3) domain		uDENN domain
FGRAMPH1_01G17293	Faus_plant1	109.031	Plant	Faus_plant	uDENN domain	DENN (AEX-3) domain		uDENN domain
FGRAMPH1_01G17293	Fmer_plant3	85.6616	Plant	Fmer_plant	uDENN domain	DENN (AEX-3) domain		uDENN domain
FGRAMPH1_01G17293	Fgram_plant1	32.7449	Plant	Fgram_plant	uDENN domain	DENN (AEX-3) domain		uDENN domain
FGRAMPH1_01G17293	Fgram_vitro	134.191	Culture	Fgram_vitro	uDENN domain	DENN (AEX-3) domain		uDENN domain
FGRAMPH1_01G17293	Faus_vitro	136.159	Culture	Faus_vitro	uDENN domain	DENN (AEX-3) domain		uDENN domain
FGRAMPH1_01G17293	Faus_plant3	100.621	Plant	Faus_plant	uDENN domain	DENN (AEX-3) domain		uDENN domain
FGRAMPH1_01G17293	Fmer_vitro	118.807	Culture	Fmer_vitro	uDENN domain	DENN (AEX-3) domain		uDENN domain
FGRAMPH1_01G17293	Fasi_plant2	29.5349	Plant	Fasi_plant	uDENN domain	DENN (AEX-3) domain		uDENN domain
FGRAMPH1_01G17293	Fasi_plant1	34.116	Plant	Fasi_plant	uDENN domain	DENN (AEX-3) domain		uDENN domain
FGRAMPH1_01G17295	Fasi_vitro	11.352	Culture	Fasi_vitro	HIT zinc finger		Zinc finger	HIT-type
FGRAMPH1_01G17295	Fcor_vitro	5.70793	Culture	Fcor_vitro	HIT zinc finger		Zinc finger	HIT-type
FGRAMPH1_01G17295	Faus_plant2	7.23433	Plant	Faus_plant	HIT zinc finger		Zinc finger	HIT-type
FGRAMPH1_01G17295	Fasi_plant1	8.76814	Plant	Fasi_plant	HIT zinc finger		Zinc finger	HIT-type
FGRAMPH1_01G17295	Fcor_plant2	10.7034	Plant	Fcor_plant	HIT zinc finger		Zinc finger	HIT-type
FGRAMPH1_01G17295	Fmer_plant1	9.39254	Plant	Fmer_plant	HIT zinc finger		Zinc finger	HIT-type
FGRAMPH1_01G17295	Fgram_plant2	7.43572	Plant	Fgram_plant	HIT zinc finger		Zinc finger	HIT-type
FGRAMPH1_01G17295	Fmer_plant3	5.35385	Plant	Fmer_plant	HIT zinc finger		Zinc finger	HIT-type
FGRAMPH1_01G17295	Fcor_plant1	5.54602	Plant	Fcor_plant	HIT zinc finger		Zinc finger	HIT-type
FGRAMPH1_01G17295	Faus_plant1	6.09596	Plant	Faus_plant	HIT zinc finger		Zinc finger	HIT-type
FGRAMPH1_01G17295	Fgram_vitro	5.64609	Culture	Fgram_vitro	HIT zinc finger		Zinc finger	HIT-type
FGRAMPH1_01G17295	Fcor_plant3	24.9513	Plant	Fcor_plant	HIT zinc finger		Zinc finger	HIT-type
FGRAMPH1_01G17295	Fmer_plant2	5.50502	Plant	Fmer_plant	HIT zinc finger		Zinc finger	HIT-type
FGRAMPH1_01G17295	Fgram_plant3	16.1128	Plant	Fgram_plant	HIT zinc finger		Zinc finger	HIT-type
FGRAMPH1_01G17295	Faus_plant3	4.27417	Plant	Faus_plant	HIT zinc finger		Zinc finger	HIT-type
FGRAMPH1_01G17295	Fasi_plant3	12.3876	Plant	Fasi_plant	HIT zinc finger		Zinc finger	HIT-type
FGRAMPH1_01G17295	Fasi_plant2	18.384	Plant	Fasi_plant	HIT zinc finger		Zinc finger	HIT-type
FGRAMPH1_01G17295	Faus_vitro	5.71435	Culture	Faus_vitro	HIT zinc finger		Zinc finger	HIT-type
FGRAMPH1_01G17295	Fmer_vitro	6.89009	Culture	Fmer_vitro	HIT zinc finger		Zinc finger	HIT-type
FGRAMPH1_01G17295	Fgram_plant1	9.94347	Plant	Fgram_plant	HIT zinc finger		Zinc finger	HIT-type
FGRAMPH1_01G17297	Fgram_plant2	119.941	Plant	Fgram_plant	Cytoskeletal-regulatory complex EF hand	GO:0005515|GO:0005509	UBA-like superfamily	EF-hand domain pair
FGRAMPH1_01G17297	Fcor_vitro	163.999	Culture	Fcor_vitro	Cytoskeletal-regulatory complex EF hand	GO:0005515|GO:0005509	UBA-like superfamily	EF-hand domain pair
FGRAMPH1_01G17297	Faus_plant2	107.791	Plant	Faus_plant	Cytoskeletal-regulatory complex EF hand	GO:0005515|GO:0005509	UBA-like superfamily	EF-hand domain pair
FGRAMPH1_01G17297	Faus_plant3	94.566	Plant	Faus_plant	Cytoskeletal-regulatory complex EF hand	GO:0005515|GO:0005509	UBA-like superfamily	EF-hand domain pair
FGRAMPH1_01G17297	Faus_vitro	114.878	Culture	Faus_vitro	Cytoskeletal-regulatory complex EF hand	GO:0005515|GO:0005509	UBA-like superfamily	EF-hand domain pair
FGRAMPH1_01G17297	Fcor_plant3	71.0393	Plant	Fcor_plant	Cytoskeletal-regulatory complex EF hand	GO:0005515|GO:0005509	UBA-like superfamily	EF-hand domain pair
FGRAMPH1_01G17297	Faus_plant1	90.7427	Plant	Faus_plant	Cytoskeletal-regulatory complex EF hand	GO:0005515|GO:0005509	UBA-like superfamily	EF-hand domain pair
FGRAMPH1_01G17297	Fcor_plant1	72.0234	Plant	Fcor_plant	Cytoskeletal-regulatory complex EF hand	GO:0005515|GO:0005509	UBA-like superfamily	EF-hand domain pair
FGRAMPH1_01G17297	Fgram_vitro	99.6186	Culture	Fgram_vitro	Cytoskeletal-regulatory complex EF hand	GO:0005515|GO:0005509	UBA-like superfamily	EF-hand domain pair
FGRAMPH1_01G17297	Fasi_plant1	137.74	Plant	Fasi_plant	Cytoskeletal-regulatory complex EF hand	GO:0005515|GO:0005509	UBA-like superfamily	EF-hand domain pair
FGRAMPH1_01G17297	Fasi_vitro	138.453	Culture	Fasi_vitro	Cytoskeletal-regulatory complex EF hand	GO:0005515|GO:0005509	UBA-like superfamily	EF-hand domain pair
FGRAMPH1_01G17297	Fmer_plant2	109.536	Plant	Fmer_plant	Cytoskeletal-regulatory complex EF hand	GO:0005515|GO:0005509	UBA-like superfamily	EF-hand domain pair
FGRAMPH1_01G17297	Fgram_plant3	102.463	Plant	Fgram_plant	Cytoskeletal-regulatory complex EF hand	GO:0005515|GO:0005509	UBA-like superfamily	EF-hand domain pair
FGRAMPH1_01G17297	Fmer_plant1	132.196	Plant	Fmer_plant	Cytoskeletal-regulatory complex EF hand	GO:0005515|GO:0005509	UBA-like superfamily	EF-hand domain pair
FGRAMPH1_01G17297	Fasi_plant3	133.485	Plant	Fasi_plant	Cytoskeletal-regulatory complex EF hand	GO:0005515|GO:0005509	UBA-like superfamily	EF-hand domain pair
FGRAMPH1_01G17297	Fasi_plant2	110.454	Plant	Fasi_plant	Cytoskeletal-regulatory complex EF hand	GO:0005515|GO:0005509	UBA-like superfamily	EF-hand domain pair
FGRAMPH1_01G17297	Fgram_plant1	114.521	Plant	Fgram_plant	Cytoskeletal-regulatory complex EF hand	GO:0005515|GO:0005509	UBA-like superfamily	EF-hand domain pair
FGRAMPH1_01G17297	Fcor_plant2	99.3826	Plant	Fcor_plant	Cytoskeletal-regulatory complex EF hand	GO:0005515|GO:0005509	UBA-like superfamily	EF-hand domain pair
FGRAMPH1_01G17297	Fmer_vitro	157.168	Culture	Fmer_vitro	Cytoskeletal-regulatory complex EF hand	GO:0005515|GO:0005509	UBA-like superfamily	EF-hand domain pair
FGRAMPH1_01G17297	Fmer_plant3	111.329	Plant	Fmer_plant	Cytoskeletal-regulatory complex EF hand	GO:0005515|GO:0005509	UBA-like superfamily	EF-hand domain pair
FGRAMPH1_01G17299	Faus_plant3	37.7552	Plant	Faus_plant	Exocyst complex component Sec6	GO:0000145|GO:0006887	Exocyst complex component EXOC3/Sec6
FGRAMPH1_01G17299	Fmer_plant2	41.3582	Plant	Fmer_plant	Exocyst complex component Sec6	GO:0000145|GO:0006887	Exocyst complex component EXOC3/Sec6
FGRAMPH1_01G17299	Fcor_vitro	53.7381	Culture	Fcor_vitro	Exocyst complex component Sec6	GO:0000145|GO:0006887	Exocyst complex component EXOC3/Sec6
FGRAMPH1_01G17299	Fcor_plant3	37.7084	Plant	Fcor_plant	Exocyst complex component Sec6	GO:0000145|GO:0006887	Exocyst complex component EXOC3/Sec6
FGRAMPH1_01G17299	Fasi_plant1	54.3625	Plant	Fasi_plant	Exocyst complex component Sec6	GO:0000145|GO:0006887	Exocyst complex component EXOC3/Sec6
FGRAMPH1_01G17299	Fgram_plant2	37.1786	Plant	Fgram_plant	Exocyst complex component Sec6	GO:0000145|GO:0006887	Exocyst complex component EXOC3/Sec6
FGRAMPH1_01G17299	Fasi_vitro	60.0032	Culture	Fasi_vitro	Exocyst complex component Sec6	GO:0000145|GO:0006887	Exocyst complex component EXOC3/Sec6
FGRAMPH1_01G17299	Faus_plant2	34.9315	Plant	Faus_plant	Exocyst complex component Sec6	GO:0000145|GO:0006887	Exocyst complex component EXOC3/Sec6
FGRAMPH1_01G17299	Fmer_plant1	47.6636	Plant	Fmer_plant	Exocyst complex component Sec6	GO:0000145|GO:0006887	Exocyst complex component EXOC3/Sec6
FGRAMPH1_01G17299	Fmer_vitro	47.4857	Culture	Fmer_vitro	Exocyst complex component Sec6	GO:0000145|GO:0006887	Exocyst complex component EXOC3/Sec6
FGRAMPH1_01G17299	Fcor_plant1	42.9442	Plant	Fcor_plant	Exocyst complex component Sec6	GO:0000145|GO:0006887	Exocyst complex component EXOC3/Sec6
FGRAMPH1_01G17299	Faus_plant1	29.2606	Plant	Faus_plant	Exocyst complex component Sec6	GO:0000145|GO:0006887	Exocyst complex component EXOC3/Sec6
FGRAMPH1_01G17299	Fcor_plant2	33.5256	Plant	Fcor_plant	Exocyst complex component Sec6	GO:0000145|GO:0006887	Exocyst complex component EXOC3/Sec6
FGRAMPH1_01G17299	Fasi_plant3	63.0958	Plant	Fasi_plant	Exocyst complex component Sec6	GO:0000145|GO:0006887	Exocyst complex component EXOC3/Sec6
FGRAMPH1_01G17299	Fasi_plant2	67.207	Plant	Fasi_plant	Exocyst complex component Sec6	GO:0000145|GO:0006887	Exocyst complex component EXOC3/Sec6
FGRAMPH1_01G17299	Faus_vitro	43.5473	Culture	Faus_vitro	Exocyst complex component Sec6	GO:0000145|GO:0006887	Exocyst complex component EXOC3/Sec6
FGRAMPH1_01G17299	Fgram_plant1	44.0599	Plant	Fgram_plant	Exocyst complex component Sec6	GO:0000145|GO:0006887	Exocyst complex component EXOC3/Sec6
FGRAMPH1_01G17299	Fgram_vitro	54.7593	Culture	Fgram_vitro	Exocyst complex component Sec6	GO:0000145|GO:0006887	Exocyst complex component EXOC3/Sec6
FGRAMPH1_01G17299	Fgram_plant3	47.8989	Plant	Fgram_plant	Exocyst complex component Sec6	GO:0000145|GO:0006887	Exocyst complex component EXOC3/Sec6
FGRAMPH1_01G17299	Fmer_plant3	51.019	Plant	Fmer_plant	Exocyst complex component Sec6	GO:0000145|GO:0006887	Exocyst complex component EXOC3/Sec6
FGRAMPH1_01G17301	Fmer_plant2	176.02	Plant	Fmer_plant	Pyridine nucleotide-disulphide oxidoreductase	dimerisation domain	Pyridine nucleotide-disulphide oxidoreductase	GO:0016491|GO:0050660|GO:0055114|GO:0016668|GO:0055114|GO:0045454|GO:0055114|GO:0004362|GO:0006749|GO:0050660|GO:0050661|GO:0055114|GO:0016491|GO:0055114|GO:0009055|GO:0016491
FGRAMPH1_01G17301	Fmer_plant1	235.094	Plant	Fmer_plant	Pyridine nucleotide-disulphide oxidoreductase	dimerisation domain	Pyridine nucleotide-disulphide oxidoreductase	GO:0016491|GO:0050660|GO:0055114|GO:0016668|GO:0055114|GO:0045454|GO:0055114|GO:0004362|GO:0006749|GO:0050660|GO:0050661|GO:0055114|GO:0016491|GO:0055114|GO:0009055|GO:0016491
FGRAMPH1_01G17301	Fmer_vitro	159.403	Culture	Fmer_vitro	Pyridine nucleotide-disulphide oxidoreductase	dimerisation domain	Pyridine nucleotide-disulphide oxidoreductase	GO:0016491|GO:0050660|GO:0055114|GO:0016668|GO:0055114|GO:0045454|GO:0055114|GO:0004362|GO:0006749|GO:0050660|GO:0050661|GO:0055114|GO:0016491|GO:0055114|GO:0009055|GO:0016491
FGRAMPH1_01G17301	Fgram_vitro	167.758	Culture	Fgram_vitro	Pyridine nucleotide-disulphide oxidoreductase	dimerisation domain	Pyridine nucleotide-disulphide oxidoreductase	GO:0016491|GO:0050660|GO:0055114|GO:0016668|GO:0055114|GO:0045454|GO:0055114|GO:0004362|GO:0006749|GO:0050660|GO:0050661|GO:0055114|GO:0016491|GO:0055114|GO:0009055|GO:0016491
FGRAMPH1_01G17301	Faus_plant2	186.129	Plant	Faus_plant	Pyridine nucleotide-disulphide oxidoreductase	dimerisation domain	Pyridine nucleotide-disulphide oxidoreductase	GO:0016491|GO:0050660|GO:0055114|GO:0016668|GO:0055114|GO:0045454|GO:0055114|GO:0004362|GO:0006749|GO:0050660|GO:0050661|GO:0055114|GO:0016491|GO:0055114|GO:0009055|GO:0016491
FGRAMPH1_01G17301	Faus_plant3	210.147	Plant	Faus_plant	Pyridine nucleotide-disulphide oxidoreductase	dimerisation domain	Pyridine nucleotide-disulphide oxidoreductase	GO:0016491|GO:0050660|GO:0055114|GO:0016668|GO:0055114|GO:0045454|GO:0055114|GO:0004362|GO:0006749|GO:0050660|GO:0050661|GO:0055114|GO:0016491|GO:0055114|GO:0009055|GO:0016491
FGRAMPH1_01G17301	Fcor_vitro	91.1876	Culture	Fcor_vitro	Pyridine nucleotide-disulphide oxidoreductase	dimerisation domain	Pyridine nucleotide-disulphide oxidoreductase	GO:0016491|GO:0050660|GO:0055114|GO:0016668|GO:0055114|GO:0045454|GO:0055114|GO:0004362|GO:0006749|GO:0050660|GO:0050661|GO:0055114|GO:0016491|GO:0055114|GO:0009055|GO:0016491
FGRAMPH1_01G17301	Fcor_plant3	255.454	Plant	Fcor_plant	Pyridine nucleotide-disulphide oxidoreductase	dimerisation domain	Pyridine nucleotide-disulphide oxidoreductase	GO:0016491|GO:0050660|GO:0055114|GO:0016668|GO:0055114|GO:0045454|GO:0055114|GO:0004362|GO:0006749|GO:0050660|GO:0050661|GO:0055114|GO:0016491|GO:0055114|GO:0009055|GO:0016491
FGRAMPH1_01G17301	Faus_plant1	134.634	Plant	Faus_plant	Pyridine nucleotide-disulphide oxidoreductase	dimerisation domain	Pyridine nucleotide-disulphide oxidoreductase	GO:0016491|GO:0050660|GO:0055114|GO:0016668|GO:0055114|GO:0045454|GO:0055114|GO:0004362|GO:0006749|GO:0050660|GO:0050661|GO:0055114|GO:0016491|GO:0055114|GO:0009055|GO:0016491
FGRAMPH1_01G17301	Fasi_vitro	91.2211	Culture	Fasi_vitro	Pyridine nucleotide-disulphide oxidoreductase	dimerisation domain	Pyridine nucleotide-disulphide oxidoreductase	GO:0016491|GO:0050660|GO:0055114|GO:0016668|GO:0055114|GO:0045454|GO:0055114|GO:0004362|GO:0006749|GO:0050660|GO:0050661|GO:0055114|GO:0016491|GO:0055114|GO:0009055|GO:0016491
FGRAMPH1_01G17301	Fasi_plant1	200.073	Plant	Fasi_plant	Pyridine nucleotide-disulphide oxidoreductase	dimerisation domain	Pyridine nucleotide-disulphide oxidoreductase	GO:0016491|GO:0050660|GO:0055114|GO:0016668|GO:0055114|GO:0045454|GO:0055114|GO:0004362|GO:0006749|GO:0050660|GO:0050661|GO:0055114|GO:0016491|GO:0055114|GO:0009055|GO:0016491
FGRAMPH1_01G17301	Fasi_plant3	197.97	Plant	Fasi_plant	Pyridine nucleotide-disulphide oxidoreductase	dimerisation domain	Pyridine nucleotide-disulphide oxidoreductase	GO:0016491|GO:0050660|GO:0055114|GO:0016668|GO:0055114|GO:0045454|GO:0055114|GO:0004362|GO:0006749|GO:0050660|GO:0050661|GO:0055114|GO:0016491|GO:0055114|GO:0009055|GO:0016491
FGRAMPH1_01G17301	Fgram_plant1	362.422	Plant	Fgram_plant	Pyridine nucleotide-disulphide oxidoreductase	dimerisation domain	Pyridine nucleotide-disulphide oxidoreductase	GO:0016491|GO:0050660|GO:0055114|GO:0016668|GO:0055114|GO:0045454|GO:0055114|GO:0004362|GO:0006749|GO:0050660|GO:0050661|GO:0055114|GO:0016491|GO:0055114|GO:0009055|GO:0016491
FGRAMPH1_01G17301	Fgram_plant2	316.826	Plant	Fgram_plant	Pyridine nucleotide-disulphide oxidoreductase	dimerisation domain	Pyridine nucleotide-disulphide oxidoreductase	GO:0016491|GO:0050660|GO:0055114|GO:0016668|GO:0055114|GO:0045454|GO:0055114|GO:0004362|GO:0006749|GO:0050660|GO:0050661|GO:0055114|GO:0016491|GO:0055114|GO:0009055|GO:0016491
FGRAMPH1_01G17301	Fcor_plant1	272.43	Plant	Fcor_plant	Pyridine nucleotide-disulphide oxidoreductase	dimerisation domain	Pyridine nucleotide-disulphide oxidoreductase	GO:0016491|GO:0050660|GO:0055114|GO:0016668|GO:0055114|GO:0045454|GO:0055114|GO:0004362|GO:0006749|GO:0050660|GO:0050661|GO:0055114|GO:0016491|GO:0055114|GO:0009055|GO:0016491
FGRAMPH1_01G17301	Faus_vitro	128.08	Culture	Faus_vitro	Pyridine nucleotide-disulphide oxidoreductase	dimerisation domain	Pyridine nucleotide-disulphide oxidoreductase	GO:0016491|GO:0050660|GO:0055114|GO:0016668|GO:0055114|GO:0045454|GO:0055114|GO:0004362|GO:0006749|GO:0050660|GO:0050661|GO:0055114|GO:0016491|GO:0055114|GO:0009055|GO:0016491
FGRAMPH1_01G17301	Fcor_plant2	244.454	Plant	Fcor_plant	Pyridine nucleotide-disulphide oxidoreductase	dimerisation domain	Pyridine nucleotide-disulphide oxidoreductase	GO:0016491|GO:0050660|GO:0055114|GO:0016668|GO:0055114|GO:0045454|GO:0055114|GO:0004362|GO:0006749|GO:0050660|GO:0050661|GO:0055114|GO:0016491|GO:0055114|GO:0009055|GO:0016491
FGRAMPH1_01G17301	Fgram_plant3	261.027	Plant	Fgram_plant	Pyridine nucleotide-disulphide oxidoreductase	dimerisation domain	Pyridine nucleotide-disulphide oxidoreductase	GO:0016491|GO:0050660|GO:0055114|GO:0016668|GO:0055114|GO:0045454|GO:0055114|GO:0004362|GO:0006749|GO:0050660|GO:0050661|GO:0055114|GO:0016491|GO:0055114|GO:0009055|GO:0016491
FGRAMPH1_01G17301	Fmer_plant3	289.265	Plant	Fmer_plant	Pyridine nucleotide-disulphide oxidoreductase	dimerisation domain	Pyridine nucleotide-disulphide oxidoreductase	GO:0016491|GO:0050660|GO:0055114|GO:0016668|GO:0055114|GO:0045454|GO:0055114|GO:0004362|GO:0006749|GO:0050660|GO:0050661|GO:0055114|GO:0016491|GO:0055114|GO:0009055|GO:0016491
FGRAMPH1_01G17301	Fasi_plant2	261.896	Plant	Fasi_plant	Pyridine nucleotide-disulphide oxidoreductase	dimerisation domain	Pyridine nucleotide-disulphide oxidoreductase	GO:0016491|GO:0050660|GO:0055114|GO:0016668|GO:0055114|GO:0045454|GO:0055114|GO:0004362|GO:0006749|GO:0050660|GO:0050661|GO:0055114|GO:0016491|GO:0055114|GO:0009055|GO:0016491
FGRAMPH1_01G17303	Fcor_vitro	23.9455	Culture	Fcor_vitro	Aminotransferase class I and II	GO:0003824|GO:0009058|GO:0030170|GO:0003824|GO:0009058|GO:0030170	Aminotransferases	class-I
FGRAMPH1_01G17303	Fmer_plant2	14.6801	Plant	Fmer_plant	Aminotransferase class I and II	GO:0003824|GO:0009058|GO:0030170|GO:0003824|GO:0009058|GO:0030170	Aminotransferases	class-I
FGRAMPH1_01G17303	Fasi_plant2	18.0826	Plant	Fasi_plant	Aminotransferase class I and II	GO:0003824|GO:0009058|GO:0030170|GO:0003824|GO:0009058|GO:0030170	Aminotransferases	class-I
FGRAMPH1_01G17303	Faus_plant3	20.4804	Plant	Faus_plant	Aminotransferase class I and II	GO:0003824|GO:0009058|GO:0030170|GO:0003824|GO:0009058|GO:0030170	Aminotransferases	class-I
FGRAMPH1_01G17303	Faus_plant2	12.6084	Plant	Faus_plant	Aminotransferase class I and II	GO:0003824|GO:0009058|GO:0030170|GO:0003824|GO:0009058|GO:0030170	Aminotransferases	class-I
FGRAMPH1_01G17303	Fmer_vitro	8.75227	Culture	Fmer_vitro	Aminotransferase class I and II	GO:0003824|GO:0009058|GO:0030170|GO:0003824|GO:0009058|GO:0030170	Aminotransferases	class-I
FGRAMPH1_01G17303	Fgram_vitro	18.1758	Culture	Fgram_vitro	Aminotransferase class I and II	GO:0003824|GO:0009058|GO:0030170|GO:0003824|GO:0009058|GO:0030170	Aminotransferases	class-I
FGRAMPH1_01G17303	Fcor_plant1	9.74302	Plant	Fcor_plant	Aminotransferase class I and II	GO:0003824|GO:0009058|GO:0030170|GO:0003824|GO:0009058|GO:0030170	Aminotransferases	class-I
FGRAMPH1_01G17303	Fasi_plant1	16.7392	Plant	Fasi_plant	Aminotransferase class I and II	GO:0003824|GO:0009058|GO:0030170|GO:0003824|GO:0009058|GO:0030170	Aminotransferases	class-I
FGRAMPH1_01G17303	Fcor_plant3	10.5058	Plant	Fcor_plant	Aminotransferase class I and II	GO:0003824|GO:0009058|GO:0030170|GO:0003824|GO:0009058|GO:0030170	Aminotransferases	class-I
FGRAMPH1_01G17303	Fgram_plant1	9.77203	Plant	Fgram_plant	Aminotransferase class I and II	GO:0003824|GO:0009058|GO:0030170|GO:0003824|GO:0009058|GO:0030170	Aminotransferases	class-I
FGRAMPH1_01G17303	Fgram_plant2	7.11243	Plant	Fgram_plant	Aminotransferase class I and II	GO:0003824|GO:0009058|GO:0030170|GO:0003824|GO:0009058|GO:0030170	Aminotransferases	class-I
FGRAMPH1_01G17303	Faus_plant1	28.3898	Plant	Faus_plant	Aminotransferase class I and II	GO:0003824|GO:0009058|GO:0030170|GO:0003824|GO:0009058|GO:0030170	Aminotransferases	class-I
FGRAMPH1_01G17303	Fasi_plant3	13.198	Plant	Fasi_plant	Aminotransferase class I and II	GO:0003824|GO:0009058|GO:0030170|GO:0003824|GO:0009058|GO:0030170	Aminotransferases	class-I
FGRAMPH1_01G17303	Fmer_plant1	11.215	Plant	Fmer_plant	Aminotransferase class I and II	GO:0003824|GO:0009058|GO:0030170|GO:0003824|GO:0009058|GO:0030170	Aminotransferases	class-I
FGRAMPH1_01G17303	Fcor_plant2	10.8361	Plant	Fcor_plant	Aminotransferase class I and II	GO:0003824|GO:0009058|GO:0030170|GO:0003824|GO:0009058|GO:0030170	Aminotransferases	class-I
FGRAMPH1_01G17303	Fgram_plant3	11.7184	Plant	Fgram_plant	Aminotransferase class I and II	GO:0003824|GO:0009058|GO:0030170|GO:0003824|GO:0009058|GO:0030170	Aminotransferases	class-I
FGRAMPH1_01G17303	Fasi_vitro	21.0822	Culture	Fasi_vitro	Aminotransferase class I and II	GO:0003824|GO:0009058|GO:0030170|GO:0003824|GO:0009058|GO:0030170	Aminotransferases	class-I
FGRAMPH1_01G17303	Faus_vitro	12.2169	Culture	Faus_vitro	Aminotransferase class I and II	GO:0003824|GO:0009058|GO:0030170|GO:0003824|GO:0009058|GO:0030170	Aminotransferases	class-I
FGRAMPH1_01G17303	Fmer_plant3	15.9041	Plant	Fmer_plant	Aminotransferase class I and II	GO:0003824|GO:0009058|GO:0030170|GO:0003824|GO:0009058|GO:0030170	Aminotransferases	class-I
FGRAMPH1_01G17307	Fmer_plant2	1.5527	Plant	Fmer_plant
FGRAMPH1_01G17307	Fmer_vitro	0.931093	Culture	Fmer_vitro
FGRAMPH1_01G17307	Fcor_vitro	2.64514	Culture	Fcor_vitro
FGRAMPH1_01G17307	Faus_plant2	2.89373	Plant	Faus_plant
FGRAMPH1_01G17307	Fcor_plant3	1.25069	Plant	Fcor_plant
FGRAMPH1_01G17307	Fgram_vitro	1.93359	Culture	Fgram_vitro
FGRAMPH1_01G17307	Fgram_plant2	4.2028	Plant	Fgram_plant
FGRAMPH1_01G17307	Fasi_vitro	0.202714	Culture	Fasi_vitro
FGRAMPH1_01G17307	Fgram_plant1	4.97173	Plant	Fgram_plant
FGRAMPH1_01G17307	Fcor_plant2	0.973038	Plant	Fcor_plant
FGRAMPH1_01G17307	Faus_plant3	1.24663	Plant	Faus_plant
FGRAMPH1_01G17307	Fasi_plant2	9.34267	Plant	Fasi_plant
FGRAMPH1_01G17307	Fasi_plant1	6.53625	Plant	Fasi_plant
FGRAMPH1_01G17307	Fasi_plant3	4.05202	Plant	Fasi_plant
FGRAMPH1_01G17307	Fgram_plant3	7.10427	Plant	Fgram_plant
FGRAMPH1_01G17307	Fmer_plant3	0.787331	Plant	Fmer_plant
FGRAMPH1_01G17307	Fcor_plant1	2.99785	Plant	Fcor_plant
FGRAMPH1_01G17307	Fmer_plant1	2.38318	Plant	Fmer_plant
FGRAMPH1_01G17307	Faus_plant1	0.17417	Plant	Faus_plant
FGRAMPH1_01G17307	Faus_vitro	1.37933	Culture	Faus_vitro
FGRAMPH1_01G17309	Fmer_vitro	234.822	Culture	Fmer_vitro	Life-span regulatory factor		Life-span regulatory factor
FGRAMPH1_01G17309	Faus_plant3	63.044	Plant	Faus_plant	Life-span regulatory factor		Life-span regulatory factor
FGRAMPH1_01G17309	Fcor_plant3	16.6342	Plant	Fcor_plant	Life-span regulatory factor		Life-span regulatory factor
FGRAMPH1_01G17309	Faus_plant2	83.2981	Plant	Faus_plant	Life-span regulatory factor		Life-span regulatory factor
FGRAMPH1_01G17309	Fasi_plant1	131.044	Plant	Fasi_plant	Life-span regulatory factor		Life-span regulatory factor
FGRAMPH1_01G17309	Fcor_vitro	0	Culture	Fcor_vitro	Life-span regulatory factor		Life-span regulatory factor
FGRAMPH1_01G17309	Fasi_plant3	127.697	Plant	Fasi_plant	Life-span regulatory factor		Life-span regulatory factor
FGRAMPH1_01G17309	Fgram_vitro	275.498	Culture	Fgram_vitro	Life-span regulatory factor		Life-span regulatory factor
FGRAMPH1_01G17309	Fcor_plant2	17.6474	Plant	Fcor_plant	Life-span regulatory factor		Life-span regulatory factor
FGRAMPH1_01G17309	Fmer_plant2	78.0584	Plant	Fmer_plant	Life-span regulatory factor		Life-span regulatory factor
FGRAMPH1_01G17309	Fcor_plant1	12.591	Plant	Fcor_plant	Life-span regulatory factor		Life-span regulatory factor
FGRAMPH1_01G17309	Fgram_plant1	126.694	Plant	Fgram_plant	Life-span regulatory factor		Life-span regulatory factor
FGRAMPH1_01G17309	Fmer_plant1	161.215	Plant	Fmer_plant	Life-span regulatory factor		Life-span regulatory factor
FGRAMPH1_01G17309	Fasi_vitro	109.871	Culture	Fasi_vitro	Life-span regulatory factor		Life-span regulatory factor
FGRAMPH1_01G17309	Fgram_plant3	131.246	Plant	Fgram_plant	Life-span regulatory factor		Life-span regulatory factor
FGRAMPH1_01G17309	Faus_plant1	141.252	Plant	Faus_plant	Life-span regulatory factor		Life-span regulatory factor
FGRAMPH1_01G17309	Fasi_plant2	70.5221	Plant	Fasi_plant	Life-span regulatory factor		Life-span regulatory factor
FGRAMPH1_01G17309	Fmer_plant3	105.817	Plant	Fmer_plant	Life-span regulatory factor		Life-span regulatory factor
FGRAMPH1_01G17309	Faus_vitro	354.487	Culture	Faus_vitro	Life-span regulatory factor		Life-span regulatory factor
FGRAMPH1_01G17309	Fgram_plant2	103.454	Plant	Fgram_plant	Life-span regulatory factor		Life-span regulatory factor
FGRAMPH1_01G17315	Fcor_plant3	2.37632	Plant	Fcor_plant
FGRAMPH1_01G17315	Fmer_vitro	8.0074	Culture	Fmer_vitro
FGRAMPH1_01G17315	Fcor_vitro	1.94905	Culture	Fcor_vitro
FGRAMPH1_01G17315	Faus_plant1	3.30924	Plant	Faus_plant
FGRAMPH1_01G17315	Fasi_plant2	4.67134	Plant	Fasi_plant
FGRAMPH1_01G17315	Fgram_plant1	2.91447	Plant	Fgram_plant
FGRAMPH1_01G17315	Fgram_vitro	0.309375	Culture	Fgram_vitro
FGRAMPH1_01G17315	Faus_plant2	0	Plant	Faus_plant
FGRAMPH1_01G17315	Fcor_plant1	3.74731	Plant	Fcor_plant
FGRAMPH1_01G17315	Faus_plant3	0.534271	Plant	Faus_plant
FGRAMPH1_01G17315	Fgram_plant3	2.63664	Plant	Fgram_plant
FGRAMPH1_01G17315	Fcor_plant2	2.03453	Plant	Fcor_plant
FGRAMPH1_01G17315	Fgram_plant2	1.29317	Plant	Fgram_plant
FGRAMPH1_01G17315	Fmer_plant3	5.03892	Plant	Fmer_plant
FGRAMPH1_01G17315	Faus_vitro	1.37933	Culture	Faus_vitro
FGRAMPH1_01G17315	Fmer_plant1	3.2243	Plant	Fmer_plant
FGRAMPH1_01G17315	Fasi_plant3	1.50504	Plant	Fasi_plant
FGRAMPH1_01G17315	Fmer_plant2	8.18696	Plant	Fmer_plant
FGRAMPH1_01G17315	Fasi_vitro	2.22985	Culture	Fasi_vitro
FGRAMPH1_01G17315	Fasi_plant1	1.59421	Plant	Fasi_plant
FGRAMPH1_01G17317	Fasi_vitro	1.01357	Culture	Fasi_vitro
FGRAMPH1_01G17317	Fmer_plant2	1.12924	Plant	Fmer_plant
FGRAMPH1_01G17317	Fasi_plant3	2.19967	Plant	Fasi_plant
FGRAMPH1_01G17317	Fasi_plant1	0.478262	Plant	Fasi_plant
FGRAMPH1_01G17317	Fcor_plant1	1.72376	Plant	Fcor_plant
FGRAMPH1_01G17317	Faus_plant1	0.348341	Plant	Faus_plant
FGRAMPH1_01G17317	Fmer_vitro	2.9795	Culture	Fmer_vitro
FGRAMPH1_01G17317	Fcor_plant3	1.4383	Plant	Fcor_plant
FGRAMPH1_01G17317	Fcor_plant2	1.50379	Plant	Fcor_plant
FGRAMPH1_01G17317	Fgram_plant2	0.161646	Plant	Fgram_plant
FGRAMPH1_01G17317	Fgram_plant3	1.02536	Plant	Fgram_plant
FGRAMPH1_01G17317	Fgram_vitro	1.54687	Culture	Fgram_vitro
FGRAMPH1_01G17317	Fgram_plant1	2.91447	Plant	Fgram_plant
FGRAMPH1_01G17317	Faus_plant2	0	Plant	Faus_plant
FGRAMPH1_01G17317	Fasi_plant2	3.01376	Plant	Fasi_plant
FGRAMPH1_01G17317	Fmer_plant1	1.68225	Plant	Fmer_plant
FGRAMPH1_01G17317	Fmer_plant3	0.314932	Plant	Fmer_plant
FGRAMPH1_01G17317	Faus_vitro	2.36456	Culture	Faus_vitro
FGRAMPH1_01G17317	Fcor_vitro	1.80983	Culture	Fcor_vitro
FGRAMPH1_01G17317	Faus_plant3	1.42472	Plant	Faus_plant
FGRAMPH1_01G17319	Fasi_plant1	187.798	Plant	Fasi_plant	Adenylosuccinate synthetase	GO:0004019|GO:0005525|GO:0006164|GO:0005525	P-loop containing nucleoside triphosphate hydrolase	Adenylosuccinate synthetase
FGRAMPH1_01G17319	Fmer_plant2	222.318	Plant	Fmer_plant	Adenylosuccinate synthetase	GO:0004019|GO:0005525|GO:0006164|GO:0005525	P-loop containing nucleoside triphosphate hydrolase	Adenylosuccinate synthetase
FGRAMPH1_01G17319	Fcor_plant1	178.747	Plant	Fcor_plant	Adenylosuccinate synthetase	GO:0004019|GO:0005525|GO:0006164|GO:0005525	P-loop containing nucleoside triphosphate hydrolase	Adenylosuccinate synthetase
FGRAMPH1_01G17319	Fasi_plant3	185.814	Plant	Fasi_plant	Adenylosuccinate synthetase	GO:0004019|GO:0005525|GO:0006164|GO:0005525	P-loop containing nucleoside triphosphate hydrolase	Adenylosuccinate synthetase
FGRAMPH1_01G17319	Fasi_vitro	190.551	Culture	Fasi_vitro	Adenylosuccinate synthetase	GO:0004019|GO:0005525|GO:0006164|GO:0005525	P-loop containing nucleoside triphosphate hydrolase	Adenylosuccinate synthetase
FGRAMPH1_01G17319	Fgram_plant1	135.094	Plant	Fgram_plant	Adenylosuccinate synthetase	GO:0004019|GO:0005525|GO:0006164|GO:0005525	P-loop containing nucleoside triphosphate hydrolase	Adenylosuccinate synthetase
FGRAMPH1_01G17319	Fgram_vitro	135.738	Culture	Fgram_vitro	Adenylosuccinate synthetase	GO:0004019|GO:0005525|GO:0006164|GO:0005525	P-loop containing nucleoside triphosphate hydrolase	Adenylosuccinate synthetase
FGRAMPH1_01G17319	Fcor_plant3	186.353	Plant	Fcor_plant	Adenylosuccinate synthetase	GO:0004019|GO:0005525|GO:0006164|GO:0005525	P-loop containing nucleoside triphosphate hydrolase	Adenylosuccinate synthetase
FGRAMPH1_01G17319	Fcor_vitro	73.3678	Culture	Fcor_vitro	Adenylosuccinate synthetase	GO:0004019|GO:0005525|GO:0006164|GO:0005525	P-loop containing nucleoside triphosphate hydrolase	Adenylosuccinate synthetase
FGRAMPH1_01G17319	Fmer_vitro	140.223	Culture	Fmer_vitro	Adenylosuccinate synthetase	GO:0004019|GO:0005525|GO:0006164|GO:0005525	P-loop containing nucleoside triphosphate hydrolase	Adenylosuccinate synthetase
FGRAMPH1_01G17319	Faus_plant1	141.078	Plant	Faus_plant	Adenylosuccinate synthetase	GO:0004019|GO:0005525|GO:0006164|GO:0005525	P-loop containing nucleoside triphosphate hydrolase	Adenylosuccinate synthetase
FGRAMPH1_01G17319	Fcor_plant2	195.581	Plant	Fcor_plant	Adenylosuccinate synthetase	GO:0004019|GO:0005525|GO:0006164|GO:0005525	P-loop containing nucleoside triphosphate hydrolase	Adenylosuccinate synthetase
FGRAMPH1_01G17319	Fgram_plant2	144.35	Plant	Fgram_plant	Adenylosuccinate synthetase	GO:0004019|GO:0005525|GO:0006164|GO:0005525	P-loop containing nucleoside triphosphate hydrolase	Adenylosuccinate synthetase
FGRAMPH1_01G17319	Faus_vitro	127.883	Culture	Faus_vitro	Adenylosuccinate synthetase	GO:0004019|GO:0005525|GO:0006164|GO:0005525	P-loop containing nucleoside triphosphate hydrolase	Adenylosuccinate synthetase
FGRAMPH1_01G17319	Faus_plant2	120.813	Plant	Faus_plant	Adenylosuccinate synthetase	GO:0004019|GO:0005525|GO:0006164|GO:0005525	P-loop containing nucleoside triphosphate hydrolase	Adenylosuccinate synthetase
FGRAMPH1_01G17319	Fgram_plant3	174.75	Plant	Fgram_plant	Adenylosuccinate synthetase	GO:0004019|GO:0005525|GO:0006164|GO:0005525	P-loop containing nucleoside triphosphate hydrolase	Adenylosuccinate synthetase
FGRAMPH1_01G17319	Fmer_plant1	178.038	Plant	Fmer_plant	Adenylosuccinate synthetase	GO:0004019|GO:0005525|GO:0006164|GO:0005525	P-loop containing nucleoside triphosphate hydrolase	Adenylosuccinate synthetase
FGRAMPH1_01G17319	Fasi_plant2	168.017	Plant	Fasi_plant	Adenylosuccinate synthetase	GO:0004019|GO:0005525|GO:0006164|GO:0005525	P-loop containing nucleoside triphosphate hydrolase	Adenylosuccinate synthetase
FGRAMPH1_01G17319	Faus_plant3	127.335	Plant	Faus_plant	Adenylosuccinate synthetase	GO:0004019|GO:0005525|GO:0006164|GO:0005525	P-loop containing nucleoside triphosphate hydrolase	Adenylosuccinate synthetase
FGRAMPH1_01G17319	Fmer_plant3	177.307	Plant	Fmer_plant	Adenylosuccinate synthetase	GO:0004019|GO:0005525|GO:0006164|GO:0005525	P-loop containing nucleoside triphosphate hydrolase	Adenylosuccinate synthetase
FGRAMPH1_01G17321	Fmer_plant2	31.3363	Plant	Fmer_plant	BRCA1 C Terminus (BRCT) domain		BRCT domain superfamily	BRCT domain
FGRAMPH1_01G17321	Fasi_plant3	41.6779	Plant	Fasi_plant	BRCA1 C Terminus (BRCT) domain		BRCT domain superfamily	BRCT domain
FGRAMPH1_01G17321	Fasi_plant2	45.3572	Plant	Fasi_plant	BRCA1 C Terminus (BRCT) domain		BRCT domain superfamily	BRCT domain
FGRAMPH1_01G17321	Fgram_vitro	17.7117	Culture	Fgram_vitro	BRCA1 C Terminus (BRCT) domain		BRCT domain superfamily	BRCT domain
FGRAMPH1_01G17321	Fasi_vitro	30.8125	Culture	Fasi_vitro	BRCA1 C Terminus (BRCT) domain		BRCT domain superfamily	BRCT domain
FGRAMPH1_01G17321	Fmer_vitro	17.1321	Culture	Fmer_vitro	BRCA1 C Terminus (BRCT) domain		BRCT domain superfamily	BRCT domain
FGRAMPH1_01G17321	Fasi_plant1	45.5943	Plant	Fasi_plant	BRCA1 C Terminus (BRCT) domain		BRCT domain superfamily	BRCT domain
FGRAMPH1_01G17321	Faus_vitro	17.7342	Culture	Faus_vitro	BRCA1 C Terminus (BRCT) domain		BRCT domain superfamily	BRCT domain
FGRAMPH1_01G17321	Fcor_plant2	18.2223	Plant	Fcor_plant	BRCA1 C Terminus (BRCT) domain		BRCT domain superfamily	BRCT domain
FGRAMPH1_01G17321	Fgram_plant3	42.5524	Plant	Fgram_plant	BRCA1 C Terminus (BRCT) domain		BRCT domain superfamily	BRCT domain
FGRAMPH1_01G17321	Fcor_plant3	31.5174	Plant	Fcor_plant	BRCA1 C Terminus (BRCT) domain		BRCT domain superfamily	BRCT domain
FGRAMPH1_01G17321	Faus_plant2	41.7524	Plant	Faus_plant	BRCA1 C Terminus (BRCT) domain		BRCT domain superfamily	BRCT domain
FGRAMPH1_01G17321	Fcor_vitro	32.1593	Culture	Fcor_vitro	BRCA1 C Terminus (BRCT) domain		BRCT domain superfamily	BRCT domain
FGRAMPH1_01G17321	Fgram_plant2	24.4086	Plant	Fgram_plant	BRCA1 C Terminus (BRCT) domain		BRCT domain superfamily	BRCT domain
FGRAMPH1_01G17321	Faus_plant3	28.6726	Plant	Faus_plant	BRCA1 C Terminus (BRCT) domain		BRCT domain superfamily	BRCT domain
FGRAMPH1_01G17321	Fcor_plant1	24.5074	Plant	Fcor_plant	BRCA1 C Terminus (BRCT) domain		BRCT domain superfamily	BRCT domain
FGRAMPH1_01G17321	Fmer_plant3	24.5647	Plant	Fmer_plant	BRCA1 C Terminus (BRCT) domain		BRCT domain superfamily	BRCT domain
FGRAMPH1_01G17321	Fmer_plant1	19.0655	Plant	Fmer_plant	BRCA1 C Terminus (BRCT) domain		BRCT domain superfamily	BRCT domain
FGRAMPH1_01G17321	Faus_plant1	23.8613	Plant	Faus_plant	BRCA1 C Terminus (BRCT) domain		BRCT domain superfamily	BRCT domain
FGRAMPH1_01G17321	Fgram_plant1	23.4872	Plant	Fgram_plant	BRCA1 C Terminus (BRCT) domain		BRCT domain superfamily	BRCT domain
FGRAMPH1_01G17323	Fasi_plant1	41.29	Plant	Fasi_plant	Histidine kinase-	DNA gyrase B-	and HSP90-like ATPase	Response regulator receiver domain
FGRAMPH1_01G17323	Fasi_plant3	58.6964	Plant	Fasi_plant	Histidine kinase-	DNA gyrase B-	and HSP90-like ATPase	Response regulator receiver domain
FGRAMPH1_01G17323	Fcor_plant2	41.7079	Plant	Fcor_plant	Histidine kinase-	DNA gyrase B-	and HSP90-like ATPase	Response regulator receiver domain
FGRAMPH1_01G17323	Fasi_vitro	53.111	Culture	Fasi_vitro	Histidine kinase-	DNA gyrase B-	and HSP90-like ATPase	Response regulator receiver domain
FGRAMPH1_01G17323	Faus_plant3	37.2209	Plant	Faus_plant	Histidine kinase-	DNA gyrase B-	and HSP90-like ATPase	Response regulator receiver domain
FGRAMPH1_01G17323	Fmer_plant2	25.2666	Plant	Fmer_plant	Histidine kinase-	DNA gyrase B-	and HSP90-like ATPase	Response regulator receiver domain
FGRAMPH1_01G17323	Fcor_vitro	53.5988	Culture	Fcor_vitro	Histidine kinase-	DNA gyrase B-	and HSP90-like ATPase	Response regulator receiver domain
FGRAMPH1_01G17323	Fasi_plant2	72.481	Plant	Fasi_plant	Histidine kinase-	DNA gyrase B-	and HSP90-like ATPase	Response regulator receiver domain
FGRAMPH1_01G17323	Fmer_vitro	30.1674	Culture	Fmer_vitro	Histidine kinase-	DNA gyrase B-	and HSP90-like ATPase	Response regulator receiver domain
FGRAMPH1_01G17323	Fcor_plant3	49.715	Plant	Fcor_plant	Histidine kinase-	DNA gyrase B-	and HSP90-like ATPase	Response regulator receiver domain
FGRAMPH1_01G17323	Fcor_plant1	59.957	Plant	Fcor_plant	Histidine kinase-	DNA gyrase B-	and HSP90-like ATPase	Response regulator receiver domain
FGRAMPH1_01G17323	Fgram_plant2	55.9296	Plant	Fgram_plant	Histidine kinase-	DNA gyrase B-	and HSP90-like ATPase	Response regulator receiver domain
FGRAMPH1_01G17323	Fgram_plant3	67.454	Plant	Fgram_plant	Histidine kinase-	DNA gyrase B-	and HSP90-like ATPase	Response regulator receiver domain
FGRAMPH1_01G17323	Fgram_vitro	21.1148	Culture	Fgram_vitro	Histidine kinase-	DNA gyrase B-	and HSP90-like ATPase	Response regulator receiver domain
FGRAMPH1_01G17323	Fgram_plant1	84.8624	Plant	Fgram_plant	Histidine kinase-	DNA gyrase B-	and HSP90-like ATPase	Response regulator receiver domain
FGRAMPH1_01G17323	Faus_plant2	35.0348	Plant	Faus_plant	Histidine kinase-	DNA gyrase B-	and HSP90-like ATPase	Response regulator receiver domain
FGRAMPH1_01G17323	Faus_plant1	18.8104	Plant	Faus_plant	Histidine kinase-	DNA gyrase B-	and HSP90-like ATPase	Response regulator receiver domain
FGRAMPH1_01G17323	Fmer_plant3	20.1557	Plant	Fmer_plant	Histidine kinase-	DNA gyrase B-	and HSP90-like ATPase	Response regulator receiver domain
FGRAMPH1_01G17323	Faus_vitro	35.8625	Culture	Faus_vitro	Histidine kinase-	DNA gyrase B-	and HSP90-like ATPase	Response regulator receiver domain
FGRAMPH1_01G17323	Fmer_plant1	25.5141	Plant	Fmer_plant	Histidine kinase-	DNA gyrase B-	and HSP90-like ATPase	Response regulator receiver domain
FGRAMPH1_01G17325	Fmer_plant2	35.7121	Plant	Fmer_plant	PAP2 superfamily		Inositolphosphotransferase Aur1/Ipt1
FGRAMPH1_01G17325	Fasi_vitro	581.991	Culture	Fasi_vitro	PAP2 superfamily		Inositolphosphotransferase Aur1/Ipt1
FGRAMPH1_01G17325	Fgram_plant3	23.9495	Plant	Fgram_plant	PAP2 superfamily		Inositolphosphotransferase Aur1/Ipt1
FGRAMPH1_01G17325	Fcor_plant1	52.8371	Plant	Fcor_plant	PAP2 superfamily		Inositolphosphotransferase Aur1/Ipt1
FGRAMPH1_01G17325	Fasi_plant3	13.7769	Plant	Fasi_plant	PAP2 superfamily		Inositolphosphotransferase Aur1/Ipt1
FGRAMPH1_01G17325	Fasi_plant2	2.10964	Plant	Fasi_plant	PAP2 superfamily		Inositolphosphotransferase Aur1/Ipt1
FGRAMPH1_01G17325	Fcor_vitro	982.46	Culture	Fcor_vitro	PAP2 superfamily		Inositolphosphotransferase Aur1/Ipt1
FGRAMPH1_01G17325	Fgram_plant1	16.1153	Plant	Fgram_plant	PAP2 superfamily		Inositolphosphotransferase Aur1/Ipt1
FGRAMPH1_01G17325	Fmer_vitro	368.526	Culture	Fmer_vitro	PAP2 superfamily		Inositolphosphotransferase Aur1/Ipt1
FGRAMPH1_01G17325	Fasi_plant1	11.4783	Plant	Fasi_plant	PAP2 superfamily		Inositolphosphotransferase Aur1/Ipt1
FGRAMPH1_01G17325	Faus_vitro	364.733	Culture	Faus_vitro	PAP2 superfamily		Inositolphosphotransferase Aur1/Ipt1
FGRAMPH1_01G17325	Fgram_vitro	307.286	Culture	Fgram_vitro	PAP2 superfamily		Inositolphosphotransferase Aur1/Ipt1
FGRAMPH1_01G17325	Fcor_plant3	60.6586	Plant	Fcor_plant	PAP2 superfamily		Inositolphosphotransferase Aur1/Ipt1
FGRAMPH1_01G17325	Faus_plant2	20.2561	Plant	Faus_plant	PAP2 superfamily		Inositolphosphotransferase Aur1/Ipt1
FGRAMPH1_01G17325	Fgram_plant2	34.5923	Plant	Fgram_plant	PAP2 superfamily		Inositolphosphotransferase Aur1/Ipt1
FGRAMPH1_01G17325	Fmer_plant3	29.4462	Plant	Fmer_plant	PAP2 superfamily		Inositolphosphotransferase Aur1/Ipt1
FGRAMPH1_01G17325	Fcor_plant2	45.4674	Plant	Fcor_plant	PAP2 superfamily		Inositolphosphotransferase Aur1/Ipt1
FGRAMPH1_01G17325	Faus_plant3	10.8635	Plant	Faus_plant	PAP2 superfamily		Inositolphosphotransferase Aur1/Ipt1
FGRAMPH1_01G17325	Fmer_plant1	37.1496	Plant	Fmer_plant	PAP2 superfamily		Inositolphosphotransferase Aur1/Ipt1
FGRAMPH1_01G17325	Faus_plant1	33.2665	Plant	Faus_plant	PAP2 superfamily		Inositolphosphotransferase Aur1/Ipt1
FGRAMPH1_01G17327	Fasi_plant1	110.319	Plant	Fasi_plant	Rab-GTPase-TBC domain		Rab-GTPase-TBC domain	Rab-GTPase-TBC domain superfamily
FGRAMPH1_01G17327	Fasi_plant3	113.688	Plant	Fasi_plant	Rab-GTPase-TBC domain		Rab-GTPase-TBC domain	Rab-GTPase-TBC domain superfamily
FGRAMPH1_01G17327	Fmer_vitro	70.5768	Culture	Fmer_vitro	Rab-GTPase-TBC domain		Rab-GTPase-TBC domain	Rab-GTPase-TBC domain superfamily
FGRAMPH1_01G17327	Faus_plant3	43.8103	Plant	Faus_plant	Rab-GTPase-TBC domain		Rab-GTPase-TBC domain	Rab-GTPase-TBC domain superfamily
FGRAMPH1_01G17327	Fgram_vitro	98.3038	Culture	Fgram_vitro	Rab-GTPase-TBC domain		Rab-GTPase-TBC domain	Rab-GTPase-TBC domain superfamily
FGRAMPH1_01G17327	Fmer_plant2	39.0998	Plant	Fmer_plant	Rab-GTPase-TBC domain		Rab-GTPase-TBC domain	Rab-GTPase-TBC domain superfamily
FGRAMPH1_01G17327	Fasi_vitro	84.7343	Culture	Fasi_vitro	Rab-GTPase-TBC domain		Rab-GTPase-TBC domain	Rab-GTPase-TBC domain superfamily
FGRAMPH1_01G17327	Fcor_plant3	77.6055	Plant	Fcor_plant	Rab-GTPase-TBC domain		Rab-GTPase-TBC domain	Rab-GTPase-TBC domain superfamily
FGRAMPH1_01G17327	Fcor_vitro	99.8191	Culture	Fcor_vitro	Rab-GTPase-TBC domain		Rab-GTPase-TBC domain	Rab-GTPase-TBC domain superfamily
FGRAMPH1_01G17327	Fasi_plant2	88.454	Plant	Fasi_plant	Rab-GTPase-TBC domain		Rab-GTPase-TBC domain	Rab-GTPase-TBC domain superfamily
FGRAMPH1_01G17327	Fcor_plant1	63.2547	Plant	Fcor_plant	Rab-GTPase-TBC domain		Rab-GTPase-TBC domain	Rab-GTPase-TBC domain superfamily
FGRAMPH1_01G17327	Fcor_plant2	69.1299	Plant	Fcor_plant	Rab-GTPase-TBC domain		Rab-GTPase-TBC domain	Rab-GTPase-TBC domain superfamily
FGRAMPH1_01G17327	Faus_vitro	73.8924	Culture	Faus_vitro	Rab-GTPase-TBC domain		Rab-GTPase-TBC domain	Rab-GTPase-TBC domain superfamily
FGRAMPH1_01G17327	Fgram_plant2	132.065	Plant	Fgram_plant	Rab-GTPase-TBC domain		Rab-GTPase-TBC domain	Rab-GTPase-TBC domain superfamily
FGRAMPH1_01G17327	Faus_plant2	28.0072	Plant	Faus_plant	Rab-GTPase-TBC domain		Rab-GTPase-TBC domain	Rab-GTPase-TBC domain superfamily
FGRAMPH1_01G17327	Fmer_plant3	41.4136	Plant	Fmer_plant	Rab-GTPase-TBC domain		Rab-GTPase-TBC domain	Rab-GTPase-TBC domain superfamily
FGRAMPH1_01G17327	Fgram_plant1	120.522	Plant	Fgram_plant	Rab-GTPase-TBC domain		Rab-GTPase-TBC domain	Rab-GTPase-TBC domain superfamily
FGRAMPH1_01G17327	Fmer_plant1	74.0188	Plant	Fmer_plant	Rab-GTPase-TBC domain		Rab-GTPase-TBC domain	Rab-GTPase-TBC domain superfamily
FGRAMPH1_01G17327	Fgram_plant3	95.871	Plant	Fgram_plant	Rab-GTPase-TBC domain		Rab-GTPase-TBC domain	Rab-GTPase-TBC domain superfamily
FGRAMPH1_01G17327	Faus_plant1	29.0864	Plant	Faus_plant	Rab-GTPase-TBC domain		Rab-GTPase-TBC domain	Rab-GTPase-TBC domain superfamily
FGRAMPH1_01G17329	Fmer_vitro	78.7704	Culture	Fmer_vitro	Sec1-binding region of Mso1		Mso1	N-terminal domain
FGRAMPH1_01G17329	Fasi_vitro	42.5698	Culture	Fasi_vitro	Sec1-binding region of Mso1		Mso1	N-terminal domain
FGRAMPH1_01G17329	Fmer_plant2	95.4204	Plant	Fmer_plant	Sec1-binding region of Mso1		Mso1	N-terminal domain
FGRAMPH1_01G17329	Fgram_vitro	82.6804	Culture	Fgram_vitro	Sec1-binding region of Mso1		Mso1	N-terminal domain
FGRAMPH1_01G17329	Fgram_plant3	66.9413	Plant	Fgram_plant	Sec1-binding region of Mso1		Mso1	N-terminal domain
FGRAMPH1_01G17329	Fmer_plant1	65.6076	Plant	Fmer_plant	Sec1-binding region of Mso1		Mso1	N-terminal domain
FGRAMPH1_01G17329	Fcor_vitro	96.3387	Culture	Fcor_vitro	Sec1-binding region of Mso1		Mso1	N-terminal domain
FGRAMPH1_01G17329	Fasi_plant1	62.9712	Plant	Fasi_plant	Sec1-binding region of Mso1		Mso1	N-terminal domain
FGRAMPH1_01G17329	Fcor_plant1	61.9056	Plant	Fcor_plant	Sec1-binding region of Mso1		Mso1	N-terminal domain
FGRAMPH1_01G17329	Fasi_plant2	107.893	Plant	Fasi_plant	Sec1-binding region of Mso1		Mso1	N-terminal domain
FGRAMPH1_01G17329	Fcor_plant3	41.7731	Plant	Fcor_plant	Sec1-binding region of Mso1		Mso1	N-terminal domain
FGRAMPH1_01G17329	Fasi_plant3	66.6847	Plant	Fasi_plant	Sec1-binding region of Mso1		Mso1	N-terminal domain
FGRAMPH1_01G17329	Faus_plant2	87.6387	Plant	Faus_plant	Sec1-binding region of Mso1		Mso1	N-terminal domain
FGRAMPH1_01G17329	Fmer_plant3	86.4489	Plant	Fmer_plant	Sec1-binding region of Mso1		Mso1	N-terminal domain
FGRAMPH1_01G17329	Fcor_plant2	40.3811	Plant	Fcor_plant	Sec1-binding region of Mso1		Mso1	N-terminal domain
FGRAMPH1_01G17329	Faus_vitro	83.1536	Culture	Faus_vitro	Sec1-binding region of Mso1		Mso1	N-terminal domain
FGRAMPH1_01G17329	Faus_plant1	85.866	Plant	Faus_plant	Sec1-binding region of Mso1		Mso1	N-terminal domain
FGRAMPH1_01G17329	Fgram_plant1	88.4626	Plant	Fgram_plant	Sec1-binding region of Mso1		Mso1	N-terminal domain
FGRAMPH1_01G17329	Fgram_plant2	86.1574	Plant	Fgram_plant	Sec1-binding region of Mso1		Mso1	N-terminal domain
FGRAMPH1_01G17329	Faus_plant3	110.594	Plant	Faus_plant	Sec1-binding region of Mso1		Mso1	N-terminal domain
FGRAMPH1_01G17331	Fmer_plant3	0.472399	Plant	Fmer_plant
FGRAMPH1_01G17331	Fcor_vitro	9.32759	Culture	Fcor_vitro
FGRAMPH1_01G17331	Fcor_plant2	4.59982	Plant	Fcor_plant
FGRAMPH1_01G17331	Fmer_plant1	3.08412	Plant	Fmer_plant
FGRAMPH1_01G17331	Fmer_vitro	7.44874	Culture	Fmer_vitro
FGRAMPH1_01G17331	Fgram_vitro	5.87812	Culture	Fgram_vitro
FGRAMPH1_01G17331	Fasi_vitro	4.66241	Culture	Fasi_vitro
FGRAMPH1_01G17331	Fasi_plant2	1.50688	Plant	Fasi_plant
FGRAMPH1_01G17331	Fcor_plant3	2.50138	Plant	Fcor_plant
FGRAMPH1_01G17331	Fasi_plant3	3.70471	Plant	Fasi_plant
FGRAMPH1_01G17331	Fasi_plant1	4.78262	Plant	Fasi_plant
FGRAMPH1_01G17331	Faus_vitro	7.68481	Culture	Faus_vitro
FGRAMPH1_01G17331	Faus_plant2	0	Plant	Faus_plant
FGRAMPH1_01G17331	Fgram_plant3	4.10143	Plant	Fgram_plant
FGRAMPH1_01G17331	Faus_plant1	1.04502	Plant	Faus_plant
FGRAMPH1_01G17331	Fgram_plant1	2.91447	Plant	Fgram_plant
FGRAMPH1_01G17331	Fcor_plant1	1.79871	Plant	Fcor_plant
FGRAMPH1_01G17331	Fmer_plant2	3.1054	Plant	Fmer_plant
FGRAMPH1_01G17331	Fgram_plant2	2.1014	Plant	Fgram_plant
FGRAMPH1_01G17331	Faus_plant3	1.60281	Plant	Faus_plant
FGRAMPH1_01G17333	Fmer_vitro	31.0985	Culture	Fmer_vitro	Mak16 protein C-terminal region	Ribosomal L28e protein family		Mak16 protein
FGRAMPH1_01G17333	Fgram_vitro	32.0203	Culture	Fgram_vitro	Mak16 protein C-terminal region	Ribosomal L28e protein family		Mak16 protein
FGRAMPH1_01G17333	Fgram_plant1	76.4618	Plant	Fgram_plant	Mak16 protein C-terminal region	Ribosomal L28e protein family		Mak16 protein
FGRAMPH1_01G17333	Fcor_plant2	69.1299	Plant	Fcor_plant	Mak16 protein C-terminal region	Ribosomal L28e protein family		Mak16 protein
FGRAMPH1_01G17333	Fcor_plant1	52.5373	Plant	Fcor_plant	Mak16 protein C-terminal region	Ribosomal L28e protein family		Mak16 protein
FGRAMPH1_01G17333	Fgram_plant2	63.042	Plant	Fgram_plant	Mak16 protein C-terminal region	Ribosomal L28e protein family		Mak16 protein
FGRAMPH1_01G17333	Fasi_vitro	59.5978	Culture	Fasi_vitro	Mak16 protein C-terminal region	Ribosomal L28e protein family		Mak16 protein
FGRAMPH1_01G17333	Faus_vitro	27.1924	Culture	Faus_vitro	Mak16 protein C-terminal region	Ribosomal L28e protein family		Mak16 protein
FGRAMPH1_01G17333	Fasi_plant2	38.4255	Plant	Fasi_plant	Mak16 protein C-terminal region	Ribosomal L28e protein family		Mak16 protein
FGRAMPH1_01G17333	Fasi_plant3	64.2535	Plant	Fasi_plant	Mak16 protein C-terminal region	Ribosomal L28e protein family		Mak16 protein
FGRAMPH1_01G17333	Fcor_vitro	58.7499	Culture	Fcor_vitro	Mak16 protein C-terminal region	Ribosomal L28e protein family		Mak16 protein
FGRAMPH1_01G17333	Fgram_plant3	98.2147	Plant	Fgram_plant	Mak16 protein C-terminal region	Ribosomal L28e protein family		Mak16 protein
FGRAMPH1_01G17333	Fasi_plant1	41.9277	Plant	Fasi_plant	Mak16 protein C-terminal region	Ribosomal L28e protein family		Mak16 protein
FGRAMPH1_01G17333	Faus_plant1	80.4667	Plant	Faus_plant	Mak16 protein C-terminal region	Ribosomal L28e protein family		Mak16 protein
FGRAMPH1_01G17333	Fmer_plant2	61.9668	Plant	Fmer_plant	Mak16 protein C-terminal region	Ribosomal L28e protein family		Mak16 protein
FGRAMPH1_01G17333	Fmer_plant3	46.1376	Plant	Fmer_plant	Mak16 protein C-terminal region	Ribosomal L28e protein family		Mak16 protein
FGRAMPH1_01G17333	Fmer_plant1	41.3552	Plant	Fmer_plant	Mak16 protein C-terminal region	Ribosomal L28e protein family		Mak16 protein
FGRAMPH1_01G17333	Fcor_plant3	150.959	Plant	Fcor_plant	Mak16 protein C-terminal region	Ribosomal L28e protein family		Mak16 protein
FGRAMPH1_01G17333	Faus_plant3	56.0985	Plant	Faus_plant	Mak16 protein C-terminal region	Ribosomal L28e protein family		Mak16 protein
FGRAMPH1_01G17333	Faus_plant2	32.1411	Plant	Faus_plant	Mak16 protein C-terminal region	Ribosomal L28e protein family		Mak16 protein
FGRAMPH1_01G17335	Fgram_plant3	72.361	Plant	Fgram_plant	Vacuolar protein sorting 55		Vacuolar protein sorting 55
FGRAMPH1_01G17335	Fmer_vitro	85.2881	Culture	Fmer_vitro	Vacuolar protein sorting 55		Vacuolar protein sorting 55
FGRAMPH1_01G17335	Fasi_plant3	81.272	Plant	Fasi_plant	Vacuolar protein sorting 55		Vacuolar protein sorting 55
FGRAMPH1_01G17335	Fcor_plant2	61.4341	Plant	Fcor_plant	Vacuolar protein sorting 55		Vacuolar protein sorting 55
FGRAMPH1_01G17335	Fcor_plant1	54.5609	Plant	Fcor_plant	Vacuolar protein sorting 55		Vacuolar protein sorting 55
FGRAMPH1_01G17335	Faus_vitro	84.927	Culture	Faus_vitro	Vacuolar protein sorting 55		Vacuolar protein sorting 55
FGRAMPH1_01G17335	Faus_plant1	71.584	Plant	Faus_plant	Vacuolar protein sorting 55		Vacuolar protein sorting 55
FGRAMPH1_01G17335	Fasi_plant1	76.522	Plant	Fasi_plant	Vacuolar protein sorting 55		Vacuolar protein sorting 55
FGRAMPH1_01G17335	Fcor_vitro	138.104	Culture	Fcor_vitro	Vacuolar protein sorting 55		Vacuolar protein sorting 55
FGRAMPH1_01G17335	Fgram_vitro	83.1444	Culture	Fgram_vitro	Vacuolar protein sorting 55		Vacuolar protein sorting 55
FGRAMPH1_01G17335	Fgram_plant1	90.0055	Plant	Fgram_plant	Vacuolar protein sorting 55		Vacuolar protein sorting 55
FGRAMPH1_01G17335	Faus_plant3	66.2497	Plant	Faus_plant	Vacuolar protein sorting 55		Vacuolar protein sorting 55
FGRAMPH1_01G17335	Fasi_vitro	65.8819	Culture	Fasi_vitro	Vacuolar protein sorting 55		Vacuolar protein sorting 55
FGRAMPH1_01G17335	Fasi_plant2	71.4262	Plant	Fasi_plant	Vacuolar protein sorting 55		Vacuolar protein sorting 55
FGRAMPH1_01G17335	Fgram_plant2	58.3542	Plant	Fgram_plant	Vacuolar protein sorting 55		Vacuolar protein sorting 55
FGRAMPH1_01G17335	Fmer_plant1	81.1684	Plant	Fmer_plant	Vacuolar protein sorting 55		Vacuolar protein sorting 55
FGRAMPH1_01G17335	Fcor_plant3	42.0858	Plant	Fcor_plant	Vacuolar protein sorting 55		Vacuolar protein sorting 55
FGRAMPH1_01G17335	Faus_plant2	82.2646	Plant	Faus_plant	Vacuolar protein sorting 55		Vacuolar protein sorting 55
FGRAMPH1_01G17335	Fmer_plant3	76.686	Plant	Fmer_plant	Vacuolar protein sorting 55		Vacuolar protein sorting 55
FGRAMPH1_01G17335	Fmer_plant2	61.9668	Plant	Fmer_plant	Vacuolar protein sorting 55		Vacuolar protein sorting 55
FGRAMPH1_01G17337	Fgram_plant3	20.141	Plant	Fgram_plant	Glutamine amidotransferase class-I	chorismate binding enzyme	Anthranilate synthase component I	N terminal region
FGRAMPH1_01G17337	Faus_plant1	21.7713	Plant	Faus_plant	Glutamine amidotransferase class-I	chorismate binding enzyme	Anthranilate synthase component I	N terminal region
FGRAMPH1_01G17337	Fcor_plant1	34.2504	Plant	Fcor_plant	Glutamine amidotransferase class-I	chorismate binding enzyme	Anthranilate synthase component I	N terminal region
FGRAMPH1_01G17337	Fmer_plant3	20.1557	Plant	Fmer_plant	Glutamine amidotransferase class-I	chorismate binding enzyme	Anthranilate synthase component I	N terminal region
FGRAMPH1_01G17337	Fgram_vitro	14.9273	Culture	Fgram_vitro	Glutamine amidotransferase class-I	chorismate binding enzyme	Anthranilate synthase component I	N terminal region
FGRAMPH1_01G17337	Faus_plant3	25.1108	Plant	Faus_plant	Glutamine amidotransferase class-I	chorismate binding enzyme	Anthranilate synthase component I	N terminal region
FGRAMPH1_01G17337	Fcor_vitro	47.0556	Culture	Fcor_vitro	Glutamine amidotransferase class-I	chorismate binding enzyme	Anthranilate synthase component I	N terminal region
FGRAMPH1_01G17337	Fasi_plant2	38.7269	Plant	Fasi_plant	Glutamine amidotransferase class-I	chorismate binding enzyme	Anthranilate synthase component I	N terminal region
FGRAMPH1_01G17337	Fmer_plant1	23.1309	Plant	Fmer_plant	Glutamine amidotransferase class-I	chorismate binding enzyme	Anthranilate synthase component I	N terminal region
FGRAMPH1_01G17337	Fcor_plant2	29.7219	Plant	Fcor_plant	Glutamine amidotransferase class-I	chorismate binding enzyme	Anthranilate synthase component I	N terminal region
FGRAMPH1_01G17337	Fasi_vitro	60.4086	Culture	Fasi_vitro	Glutamine amidotransferase class-I	chorismate binding enzyme	Anthranilate synthase component I	N terminal region
FGRAMPH1_01G17337	Faus_plant2	28.7306	Plant	Faus_plant	Glutamine amidotransferase class-I	chorismate binding enzyme	Anthranilate synthase component I	N terminal region
FGRAMPH1_01G17337	Fmer_vitro	21.7876	Culture	Fmer_vitro	Glutamine amidotransferase class-I	chorismate binding enzyme	Anthranilate synthase component I	N terminal region
FGRAMPH1_01G17337	Fcor_plant3	48.2142	Plant	Fcor_plant	Glutamine amidotransferase class-I	chorismate binding enzyme	Anthranilate synthase component I	N terminal region
FGRAMPH1_01G17337	Fasi_plant1	27.2609	Plant	Fasi_plant	Glutamine amidotransferase class-I	chorismate binding enzyme	Anthranilate synthase component I	N terminal region
FGRAMPH1_01G17337	Fasi_plant3	36.8155	Plant	Fasi_plant	Glutamine amidotransferase class-I	chorismate binding enzyme	Anthranilate synthase component I	N terminal region
FGRAMPH1_01G17337	Fgram_plant2	18.266	Plant	Fgram_plant	Glutamine amidotransferase class-I	chorismate binding enzyme	Anthranilate synthase component I	N terminal region
FGRAMPH1_01G17337	Fgram_plant1	18.5154	Plant	Fgram_plant	Glutamine amidotransferase class-I	chorismate binding enzyme	Anthranilate synthase component I	N terminal region
FGRAMPH1_01G17337	Fmer_plant2	32.042	Plant	Fmer_plant	Glutamine amidotransferase class-I	chorismate binding enzyme	Anthranilate synthase component I	N terminal region
FGRAMPH1_01G17337	Faus_vitro	15.5667	Culture	Faus_vitro	Glutamine amidotransferase class-I	chorismate binding enzyme	Anthranilate synthase component I	N terminal region
FGRAMPH1_01G17339	Fasi_plant1	11.1595	Plant	Fasi_plant	Phosphotransferase enzyme family		Aminoglycoside phosphotransferase	Protein kinase-like domain superfamily
FGRAMPH1_01G17339	Fcor_vitro	13.3649	Culture	Fcor_vitro	Phosphotransferase enzyme family		Aminoglycoside phosphotransferase	Protein kinase-like domain superfamily
FGRAMPH1_01G17339	Fcor_plant1	15.8137	Plant	Fcor_plant	Phosphotransferase enzyme family		Aminoglycoside phosphotransferase	Protein kinase-like domain superfamily
FGRAMPH1_01G17339	Fgram_plant3	6.15215	Plant	Fgram_plant	Phosphotransferase enzyme family		Aminoglycoside phosphotransferase	Protein kinase-like domain superfamily
FGRAMPH1_01G17339	Faus_plant2	5.58077	Plant	Faus_plant	Phosphotransferase enzyme family		Aminoglycoside phosphotransferase	Protein kinase-like domain superfamily
FGRAMPH1_01G17339	Fasi_vitro	8.51397	Culture	Fasi_vitro	Phosphotransferase enzyme family		Aminoglycoside phosphotransferase	Protein kinase-like domain superfamily
FGRAMPH1_01G17339	Fmer_vitro	14.1526	Culture	Fmer_vitro	Phosphotransferase enzyme family		Aminoglycoside phosphotransferase	Protein kinase-like domain superfamily
FGRAMPH1_01G17339	Fmer_plant3	9.92037	Plant	Fmer_plant	Phosphotransferase enzyme family		Aminoglycoside phosphotransferase	Protein kinase-like domain superfamily
FGRAMPH1_01G17339	Fasi_plant2	13.2606	Plant	Fasi_plant	Phosphotransferase enzyme family		Aminoglycoside phosphotransferase	Protein kinase-like domain superfamily
FGRAMPH1_01G17339	Fasi_plant3	13.6611	Plant	Fasi_plant	Phosphotransferase enzyme family		Aminoglycoside phosphotransferase	Protein kinase-like domain superfamily
FGRAMPH1_01G17339	Fgram_plant2	4.04115	Plant	Fgram_plant	Phosphotransferase enzyme family		Aminoglycoside phosphotransferase	Protein kinase-like domain superfamily
FGRAMPH1_01G17339	Fcor_plant3	12.3193	Plant	Fcor_plant	Phosphotransferase enzyme family		Aminoglycoside phosphotransferase	Protein kinase-like domain superfamily
FGRAMPH1_01G17339	Faus_plant3	6.23317	Plant	Faus_plant	Phosphotransferase enzyme family		Aminoglycoside phosphotransferase	Protein kinase-like domain superfamily
FGRAMPH1_01G17339	Fgram_plant1	3.42878	Plant	Fgram_plant	Phosphotransferase enzyme family		Aminoglycoside phosphotransferase	Protein kinase-like domain superfamily
FGRAMPH1_01G17339	Fcor_plant2	9.11117	Plant	Fcor_plant	Phosphotransferase enzyme family		Aminoglycoside phosphotransferase	Protein kinase-like domain superfamily
FGRAMPH1_01G17339	Faus_vitro	10.8376	Culture	Faus_vitro	Phosphotransferase enzyme family		Aminoglycoside phosphotransferase	Protein kinase-like domain superfamily
FGRAMPH1_01G17339	Fgram_vitro	12.7617	Culture	Fgram_vitro	Phosphotransferase enzyme family		Aminoglycoside phosphotransferase	Protein kinase-like domain superfamily
FGRAMPH1_01G17339	Fmer_plant2	10.1631	Plant	Fmer_plant	Phosphotransferase enzyme family		Aminoglycoside phosphotransferase	Protein kinase-like domain superfamily
FGRAMPH1_01G17339	Fmer_plant1	8.55142	Plant	Fmer_plant	Phosphotransferase enzyme family		Aminoglycoside phosphotransferase	Protein kinase-like domain superfamily
FGRAMPH1_01G17339	Faus_plant1	4.35426	Plant	Faus_plant	Phosphotransferase enzyme family		Aminoglycoside phosphotransferase	Protein kinase-like domain superfamily
FGRAMPH1_01G17341	Fasi_plant1	77.4785	Plant	Fasi_plant	Uncharacterized ACR	YdiU/UPF0061 family		Uncharacterised protein family UPF0061
FGRAMPH1_01G17341	Fasi_vitro	47.6377	Culture	Fasi_vitro	Uncharacterized ACR	YdiU/UPF0061 family		Uncharacterised protein family UPF0061
FGRAMPH1_01G17341	Fasi_plant3	83.819	Plant	Fasi_plant	Uncharacterized ACR	YdiU/UPF0061 family		Uncharacterised protein family UPF0061
FGRAMPH1_01G17341	Fmer_plant2	52.3683	Plant	Fmer_plant	Uncharacterized ACR	YdiU/UPF0061 family		Uncharacterised protein family UPF0061
FGRAMPH1_01G17341	Faus_plant3	66.962	Plant	Faus_plant	Uncharacterized ACR	YdiU/UPF0061 family		Uncharacterised protein family UPF0061
FGRAMPH1_01G17341	Fcor_vitro	105.109	Culture	Fcor_vitro	Uncharacterized ACR	YdiU/UPF0061 family		Uncharacterised protein family UPF0061
FGRAMPH1_01G17341	Faus_plant2	49.8135	Plant	Faus_plant	Uncharacterized ACR	YdiU/UPF0061 family		Uncharacterised protein family UPF0061
FGRAMPH1_01G17341	Faus_plant1	52.2511	Plant	Faus_plant	Uncharacterized ACR	YdiU/UPF0061 family		Uncharacterised protein family UPF0061
FGRAMPH1_01G17341	Fcor_plant3	100.306	Plant	Fcor_plant	Uncharacterized ACR	YdiU/UPF0061 family		Uncharacterised protein family UPF0061
FGRAMPH1_01G17341	Fmer_vitro	64.0592	Culture	Fmer_vitro	Uncharacterized ACR	YdiU/UPF0061 family		Uncharacterised protein family UPF0061
FGRAMPH1_01G17341	Fgram_plant3	109.567	Plant	Fgram_plant	Uncharacterized ACR	YdiU/UPF0061 family		Uncharacterised protein family UPF0061
FGRAMPH1_01G17341	Fcor_plant2	63.6013	Plant	Fcor_plant	Uncharacterized ACR	YdiU/UPF0061 family		Uncharacterised protein family UPF0061
FGRAMPH1_01G17341	Fgram_vitro	52.9031	Culture	Fgram_vitro	Uncharacterized ACR	YdiU/UPF0061 family		Uncharacterised protein family UPF0061
FGRAMPH1_01G17341	Fasi_plant2	103.523	Plant	Fasi_plant	Uncharacterized ACR	YdiU/UPF0061 family		Uncharacterised protein family UPF0061
FGRAMPH1_01G17341	Fgram_plant2	115.092	Plant	Fgram_plant	Uncharacterized ACR	YdiU/UPF0061 family		Uncharacterised protein family UPF0061
FGRAMPH1_01G17341	Fmer_plant3	51.6489	Plant	Fmer_plant	Uncharacterized ACR	YdiU/UPF0061 family		Uncharacterised protein family UPF0061
FGRAMPH1_01G17341	Fcor_plant1	84.1647	Plant	Fcor_plant	Uncharacterized ACR	YdiU/UPF0061 family		Uncharacterised protein family UPF0061
FGRAMPH1_01G17341	Faus_vitro	64.8283	Culture	Faus_vitro	Uncharacterized ACR	YdiU/UPF0061 family		Uncharacterised protein family UPF0061
FGRAMPH1_01G17341	Fgram_plant1	120.693	Plant	Fgram_plant	Uncharacterized ACR	YdiU/UPF0061 family		Uncharacterised protein family UPF0061
FGRAMPH1_01G17341	Fmer_plant1	62.6637	Plant	Fmer_plant	Uncharacterized ACR	YdiU/UPF0061 family		Uncharacterised protein family UPF0061
FGRAMPH1_01G17343	Fasi_plant1	323.305	Plant	Fasi_plant	NADH-ubiquinone oxidoreductase-G iron-sulfur binding region	NADH-ubiquinone oxidoreductase subunit G	C-terminal	Molybdopterin oxidoreductase
FGRAMPH1_01G17343	Fmer_plant1	307.711	Plant	Fmer_plant	NADH-ubiquinone oxidoreductase-G iron-sulfur binding region	NADH-ubiquinone oxidoreductase subunit G	C-terminal	Molybdopterin oxidoreductase
FGRAMPH1_01G17343	Fasi_plant3	351.6	Plant	Fasi_plant	NADH-ubiquinone oxidoreductase-G iron-sulfur binding region	NADH-ubiquinone oxidoreductase subunit G	C-terminal	Molybdopterin oxidoreductase
FGRAMPH1_01G17343	Faus_plant2	245.554	Plant	Faus_plant	NADH-ubiquinone oxidoreductase-G iron-sulfur binding region	NADH-ubiquinone oxidoreductase subunit G	C-terminal	Molybdopterin oxidoreductase
FGRAMPH1_01G17343	Fasi_vitro	361.438	Culture	Fasi_vitro	NADH-ubiquinone oxidoreductase-G iron-sulfur binding region	NADH-ubiquinone oxidoreductase subunit G	C-terminal	Molybdopterin oxidoreductase
FGRAMPH1_01G17343	Fcor_plant1	281.123	Plant	Fcor_plant	NADH-ubiquinone oxidoreductase-G iron-sulfur binding region	NADH-ubiquinone oxidoreductase subunit G	C-terminal	Molybdopterin oxidoreductase
FGRAMPH1_01G17343	Fcor_plant3	302.292	Plant	Fcor_plant	NADH-ubiquinone oxidoreductase-G iron-sulfur binding region	NADH-ubiquinone oxidoreductase subunit G	C-terminal	Molybdopterin oxidoreductase
FGRAMPH1_01G17343	Fmer_plant2	306.87	Plant	Fmer_plant	NADH-ubiquinone oxidoreductase-G iron-sulfur binding region	NADH-ubiquinone oxidoreductase subunit G	C-terminal	Molybdopterin oxidoreductase
FGRAMPH1_01G17343	Fcor_plant2	268.47	Plant	Fcor_plant	NADH-ubiquinone oxidoreductase-G iron-sulfur binding region	NADH-ubiquinone oxidoreductase subunit G	C-terminal	Molybdopterin oxidoreductase
FGRAMPH1_01G17343	Fcor_vitro	117.082	Culture	Fcor_vitro	NADH-ubiquinone oxidoreductase-G iron-sulfur binding region	NADH-ubiquinone oxidoreductase subunit G	C-terminal	Molybdopterin oxidoreductase
FGRAMPH1_01G17343	Fgram_vitro	306.977	Culture	Fgram_vitro	NADH-ubiquinone oxidoreductase-G iron-sulfur binding region	NADH-ubiquinone oxidoreductase subunit G	C-terminal	Molybdopterin oxidoreductase
FGRAMPH1_01G17343	Fmer_vitro	255.306	Culture	Fmer_vitro	NADH-ubiquinone oxidoreductase-G iron-sulfur binding region	NADH-ubiquinone oxidoreductase subunit G	C-terminal	Molybdopterin oxidoreductase
FGRAMPH1_01G17343	Faus_plant1	281.285	Plant	Faus_plant	NADH-ubiquinone oxidoreductase-G iron-sulfur binding region	NADH-ubiquinone oxidoreductase subunit G	C-terminal	Molybdopterin oxidoreductase
FGRAMPH1_01G17343	Fgram_plant1	405.454	Plant	Fgram_plant	NADH-ubiquinone oxidoreductase-G iron-sulfur binding region	NADH-ubiquinone oxidoreductase subunit G	C-terminal	Molybdopterin oxidoreductase
FGRAMPH1_01G17343	Fasi_plant2	355.323	Plant	Fasi_plant	NADH-ubiquinone oxidoreductase-G iron-sulfur binding region	NADH-ubiquinone oxidoreductase subunit G	C-terminal	Molybdopterin oxidoreductase
FGRAMPH1_01G17343	Faus_plant3	269.451	Plant	Faus_plant	NADH-ubiquinone oxidoreductase-G iron-sulfur binding region	NADH-ubiquinone oxidoreductase subunit G	C-terminal	Molybdopterin oxidoreductase
FGRAMPH1_01G17343	Faus_vitro	265.028	Culture	Faus_vitro	NADH-ubiquinone oxidoreductase-G iron-sulfur binding region	NADH-ubiquinone oxidoreductase subunit G	C-terminal	Molybdopterin oxidoreductase
FGRAMPH1_01G17343	Fgram_plant2	369.685	Plant	Fgram_plant	NADH-ubiquinone oxidoreductase-G iron-sulfur binding region	NADH-ubiquinone oxidoreductase subunit G	C-terminal	Molybdopterin oxidoreductase
FGRAMPH1_01G17343	Fmer_plant3	313.358	Plant	Fmer_plant	NADH-ubiquinone oxidoreductase-G iron-sulfur binding region	NADH-ubiquinone oxidoreductase subunit G	C-terminal	Molybdopterin oxidoreductase
FGRAMPH1_01G17343	Fgram_plant3	369.935	Plant	Fgram_plant	NADH-ubiquinone oxidoreductase-G iron-sulfur binding region	NADH-ubiquinone oxidoreductase subunit G	C-terminal	Molybdopterin oxidoreductase
FGRAMPH1_01G17345	Fmer_vitro	11.918	Culture	Fmer_vitro
FGRAMPH1_01G17345	Faus_plant2	4.44394	Plant	Faus_plant
FGRAMPH1_01G17345	Fasi_plant3	17.8289	Plant	Fasi_plant
FGRAMPH1_01G17345	Fcor_plant2	14.0648	Plant	Fcor_plant
FGRAMPH1_01G17345	Fmer_plant2	4.9404	Plant	Fmer_plant
FGRAMPH1_01G17345	Faus_plant3	10.1512	Plant	Faus_plant
FGRAMPH1_01G17345	Faus_plant1	3.83175	Plant	Faus_plant
FGRAMPH1_01G17345	Fasi_vitro	13.3791	Culture	Fasi_vitro
FGRAMPH1_01G17345	Fcor_plant3	16.8218	Plant	Fcor_plant
FGRAMPH1_01G17345	Fmer_plant1	13.3178	Plant	Fmer_plant
FGRAMPH1_01G17345	Fgram_plant1	4.45742	Plant	Fgram_plant
FGRAMPH1_01G17345	Fcor_plant1	14.0899	Plant	Fcor_plant
FGRAMPH1_01G17345	Fasi_plant1	16.7392	Plant	Fasi_plant
FGRAMPH1_01G17345	Fgram_vitro	8.27577	Culture	Fgram_vitro
FGRAMPH1_01G17345	Faus_vitro	18.1283	Culture	Faus_vitro
FGRAMPH1_01G17345	Fgram_plant2	5.49597	Plant	Fgram_plant
FGRAMPH1_01G17345	Fgram_plant3	3.73524	Plant	Fgram_plant
FGRAMPH1_01G17345	Fmer_plant3	7.87331	Plant	Fmer_plant
FGRAMPH1_01G17345	Fasi_plant2	12.8085	Plant	Fasi_plant
FGRAMPH1_01G17345	Fcor_vitro	18.3767	Culture	Fcor_vitro
FGRAMPH1_01G17347	Fmer_vitro	28.8639	Culture	Fmer_vitro	Acyl CoA binding protein	GO:0000062	Acyl-CoA-binding protein	ACBP
FGRAMPH1_01G17347	Fgram_plant1	16.801	Plant	Fgram_plant	Acyl CoA binding protein	GO:0000062	Acyl-CoA-binding protein	ACBP
FGRAMPH1_01G17347	Fmer_plant2	32.4655	Plant	Fmer_plant	Acyl CoA binding protein	GO:0000062	Acyl-CoA-binding protein	ACBP
FGRAMPH1_01G17347	Fmer_plant1	28.7384	Plant	Fmer_plant	Acyl CoA binding protein	GO:0000062	Acyl-CoA-binding protein	ACBP
FGRAMPH1_01G17347	Fasi_plant3	37.6259	Plant	Fasi_plant	Acyl CoA binding protein	GO:0000062	Acyl-CoA-binding protein	ACBP
FGRAMPH1_01G17347	Faus_plant2	20.8762	Plant	Faus_plant	Acyl CoA binding protein	GO:0000062	Acyl-CoA-binding protein	ACBP
FGRAMPH1_01G17347	Fasi_plant1	27.1015	Plant	Fasi_plant	Acyl CoA binding protein	GO:0000062	Acyl-CoA-binding protein	ACBP
FGRAMPH1_01G17347	Fasi_vitro	52.5028	Culture	Fasi_vitro	Acyl CoA binding protein	GO:0000062	Acyl-CoA-binding protein	ACBP
FGRAMPH1_01G17347	Fcor_plant2	35.9139	Plant	Fcor_plant	Acyl CoA binding protein	GO:0000062	Acyl-CoA-binding protein	ACBP
FGRAMPH1_01G17347	Fcor_plant3	40.0222	Plant	Fcor_plant	Acyl CoA binding protein	GO:0000062	Acyl-CoA-binding protein	ACBP
FGRAMPH1_01G17347	Fcor_plant1	32.3018	Plant	Fcor_plant	Acyl CoA binding protein	GO:0000062	Acyl-CoA-binding protein	ACBP
FGRAMPH1_01G17347	Fasi_plant2	26.5211	Plant	Fasi_plant	Acyl CoA binding protein	GO:0000062	Acyl-CoA-binding protein	ACBP
FGRAMPH1_01G17347	Fgram_plant3	24.0959	Plant	Fgram_plant	Acyl CoA binding protein	GO:0000062	Acyl-CoA-binding protein	ACBP
FGRAMPH1_01G17347	Fgram_plant2	17.7811	Plant	Fgram_plant	Acyl CoA binding protein	GO:0000062	Acyl-CoA-binding protein	ACBP
FGRAMPH1_01G17347	Faus_plant3	27.2478	Plant	Faus_plant	Acyl CoA binding protein	GO:0000062	Acyl-CoA-binding protein	ACBP
FGRAMPH1_01G17347	Fcor_vitro	76.5698	Culture	Fcor_vitro	Acyl CoA binding protein	GO:0000062	Acyl-CoA-binding protein	ACBP
FGRAMPH1_01G17347	Faus_plant1	31.0023	Plant	Faus_plant	Acyl CoA binding protein	GO:0000062	Acyl-CoA-binding protein	ACBP
FGRAMPH1_01G17347	Fmer_plant3	26.4543	Plant	Fmer_plant	Acyl CoA binding protein	GO:0000062	Acyl-CoA-binding protein	ACBP
FGRAMPH1_01G17347	Faus_vitro	50.0498	Culture	Faus_vitro	Acyl CoA binding protein	GO:0000062	Acyl-CoA-binding protein	ACBP
FGRAMPH1_01G17347	Fgram_vitro	44.3953	Culture	Fgram_vitro	Acyl CoA binding protein	GO:0000062	Acyl-CoA-binding protein	ACBP
FGRAMPH1_01G17349	Fasi_plant1	13.8696	Plant	Fasi_plant	Ribonuclease III domain	GO:0004525|GO:0006396	Ribonuclease III domain	Ribonuclease III
FGRAMPH1_01G17349	Fgram_plant1	9.60059	Plant	Fgram_plant	Ribonuclease III domain	GO:0004525|GO:0006396	Ribonuclease III domain	Ribonuclease III
FGRAMPH1_01G17349	Fgram_vitro	8.04374	Culture	Fgram_vitro	Ribonuclease III domain	GO:0004525|GO:0006396	Ribonuclease III domain	Ribonuclease III
FGRAMPH1_01G17349	Fmer_vitro	9.86958	Culture	Fmer_vitro	Ribonuclease III domain	GO:0004525|GO:0006396	Ribonuclease III domain	Ribonuclease III
FGRAMPH1_01G17349	Faus_plant3	5.87699	Plant	Faus_plant	Ribonuclease III domain	GO:0004525|GO:0006396	Ribonuclease III domain	Ribonuclease III
FGRAMPH1_01G17349	Fasi_plant3	15.0504	Plant	Fasi_plant	Ribonuclease III domain	GO:0004525|GO:0006396	Ribonuclease III domain	Ribonuclease III
FGRAMPH1_01G17349	Faus_plant2	13.9519	Plant	Faus_plant	Ribonuclease III domain	GO:0004525|GO:0006396	Ribonuclease III domain	Ribonuclease III
FGRAMPH1_01G17349	Fmer_plant1	8.55142	Plant	Fmer_plant	Ribonuclease III domain	GO:0004525|GO:0006396	Ribonuclease III domain	Ribonuclease III
FGRAMPH1_01G17349	Fcor_plant1	7.41968	Plant	Fcor_plant	Ribonuclease III domain	GO:0004525|GO:0006396	Ribonuclease III domain	Ribonuclease III
FGRAMPH1_01G17349	Fmer_plant2	7.19887	Plant	Fmer_plant	Ribonuclease III domain	GO:0004525|GO:0006396	Ribonuclease III domain	Ribonuclease III
FGRAMPH1_01G17349	Fgram_plant2	9.05218	Plant	Fgram_plant	Ribonuclease III domain	GO:0004525|GO:0006396	Ribonuclease III domain	Ribonuclease III
FGRAMPH1_01G17349	Faus_vitro	11.8228	Culture	Faus_vitro	Ribonuclease III domain	GO:0004525|GO:0006396	Ribonuclease III domain	Ribonuclease III
FGRAMPH1_01G17349	Faus_plant1	14.282	Plant	Faus_plant	Ribonuclease III domain	GO:0004525|GO:0006396	Ribonuclease III domain	Ribonuclease III
FGRAMPH1_01G17349	Fcor_plant2	7.38624	Plant	Fcor_plant	Ribonuclease III domain	GO:0004525|GO:0006396	Ribonuclease III domain	Ribonuclease III
FGRAMPH1_01G17349	Fgram_plant3	12.7437	Plant	Fgram_plant	Ribonuclease III domain	GO:0004525|GO:0006396	Ribonuclease III domain	Ribonuclease III
FGRAMPH1_01G17349	Fmer_plant3	10.3928	Plant	Fmer_plant	Ribonuclease III domain	GO:0004525|GO:0006396	Ribonuclease III domain	Ribonuclease III
FGRAMPH1_01G17349	Fasi_vitro	10.9465	Culture	Fasi_vitro	Ribonuclease III domain	GO:0004525|GO:0006396	Ribonuclease III domain	Ribonuclease III
FGRAMPH1_01G17349	Fcor_vitro	18.2375	Culture	Fcor_vitro	Ribonuclease III domain	GO:0004525|GO:0006396	Ribonuclease III domain	Ribonuclease III
FGRAMPH1_01G17349	Fasi_plant2	21.3977	Plant	Fasi_plant	Ribonuclease III domain	GO:0004525|GO:0006396	Ribonuclease III domain	Ribonuclease III
FGRAMPH1_01G17349	Fcor_plant3	8.1295	Plant	Fcor_plant	Ribonuclease III domain	GO:0004525|GO:0006396	Ribonuclease III domain	Ribonuclease III
FGRAMPH1_01G17351	Fmer_vitro	106.517	Culture	Fmer_vitro	Mitochondrial ribosomal subunit S27		Ribosomal protein S27/S33	mitochondrial
FGRAMPH1_01G17351	Fmer_plant2	125.769	Plant	Fmer_plant	Mitochondrial ribosomal subunit S27		Ribosomal protein S27/S33	mitochondrial
FGRAMPH1_01G17351	Fcor_plant1	135.203	Plant	Fcor_plant	Mitochondrial ribosomal subunit S27		Ribosomal protein S27/S33	mitochondrial
FGRAMPH1_01G17351	Fgram_vitro	70.8468	Culture	Fgram_vitro	Mitochondrial ribosomal subunit S27		Ribosomal protein S27/S33	mitochondrial
FGRAMPH1_01G17351	Faus_plant2	105.414	Plant	Faus_plant	Mitochondrial ribosomal subunit S27		Ribosomal protein S27/S33	mitochondrial
FGRAMPH1_01G17351	Fasi_plant3	64.9481	Plant	Fasi_plant	Mitochondrial ribosomal subunit S27		Ribosomal protein S27/S33	mitochondrial
FGRAMPH1_01G17351	Faus_plant3	94.566	Plant	Faus_plant	Mitochondrial ribosomal subunit S27		Ribosomal protein S27/S33	mitochondrial
FGRAMPH1_01G17351	Fcor_vitro	116.108	Culture	Fcor_vitro	Mitochondrial ribosomal subunit S27		Ribosomal protein S27/S33	mitochondrial
FGRAMPH1_01G17351	Fasi_vitro	72.5715	Culture	Fasi_vitro	Mitochondrial ribosomal subunit S27		Ribosomal protein S27/S33	mitochondrial
FGRAMPH1_01G17351	Fmer_plant1	115.374	Plant	Fmer_plant	Mitochondrial ribosomal subunit S27		Ribosomal protein S27/S33	mitochondrial
FGRAMPH1_01G17351	Fasi_plant1	58.9857	Plant	Fasi_plant	Mitochondrial ribosomal subunit S27		Ribosomal protein S27/S33	mitochondrial
FGRAMPH1_01G17351	Fcor_plant3	132.761	Plant	Fcor_plant	Mitochondrial ribosomal subunit S27		Ribosomal protein S27/S33	mitochondrial
FGRAMPH1_01G17351	Fasi_plant2	63.5904	Plant	Fasi_plant	Mitochondrial ribosomal subunit S27		Ribosomal protein S27/S33	mitochondrial
FGRAMPH1_01G17351	Fgram_plant2	76.9436	Plant	Fgram_plant	Mitochondrial ribosomal subunit S27		Ribosomal protein S27/S33	mitochondrial
FGRAMPH1_01G17351	Fcor_plant2	107.167	Plant	Fcor_plant	Mitochondrial ribosomal subunit S27		Ribosomal protein S27/S33	mitochondrial
FGRAMPH1_01G17351	Fgram_plant1	97.8917	Plant	Fgram_plant	Mitochondrial ribosomal subunit S27		Ribosomal protein S27/S33	mitochondrial
FGRAMPH1_01G17351	Fgram_plant3	108.761	Plant	Fgram_plant	Mitochondrial ribosomal subunit S27		Ribosomal protein S27/S33	mitochondrial
FGRAMPH1_01G17351	Faus_plant1	97.8837	Plant	Faus_plant	Mitochondrial ribosomal subunit S27		Ribosomal protein S27/S33	mitochondrial
FGRAMPH1_01G17351	Fmer_plant3	113.691	Plant	Fmer_plant	Mitochondrial ribosomal subunit S27		Ribosomal protein S27/S33	mitochondrial
FGRAMPH1_01G17351	Faus_vitro	92.4148	Culture	Faus_vitro	Mitochondrial ribosomal subunit S27		Ribosomal protein S27/S33	mitochondrial
FGRAMPH1_01G17353	Fcor_plant1	2.54817	Plant	Fcor_plant	Pumilio-family RNA binding repeat	GO:0005488|GO:0003723	Armadillo-type fold	Armadillo-like helical
FGRAMPH1_01G17353	Fasi_plant1	3.18841	Plant	Fasi_plant	Pumilio-family RNA binding repeat	GO:0005488|GO:0003723	Armadillo-type fold	Armadillo-like helical
FGRAMPH1_01G17353	Faus_plant2	1.9636	Plant	Faus_plant	Pumilio-family RNA binding repeat	GO:0005488|GO:0003723	Armadillo-type fold	Armadillo-like helical
FGRAMPH1_01G17353	Fmer_plant2	2.39962	Plant	Fmer_plant	Pumilio-family RNA binding repeat	GO:0005488|GO:0003723	Armadillo-type fold	Armadillo-like helical
FGRAMPH1_01G17353	Fmer_vitro	2.42084	Culture	Fmer_vitro	Pumilio-family RNA binding repeat	GO:0005488|GO:0003723	Armadillo-type fold	Armadillo-like helical
FGRAMPH1_01G17353	Fcor_plant3	1.75097	Plant	Fcor_plant	Pumilio-family RNA binding repeat	GO:0005488|GO:0003723	Armadillo-type fold	Armadillo-like helical
FGRAMPH1_01G17353	Fasi_vitro	3.24342	Culture	Fasi_vitro	Pumilio-family RNA binding repeat	GO:0005488|GO:0003723	Armadillo-type fold	Armadillo-like helical
FGRAMPH1_01G17353	Fcor_vitro	0.835307	Culture	Fcor_vitro	Pumilio-family RNA binding repeat	GO:0005488|GO:0003723	Armadillo-type fold	Armadillo-like helical
FGRAMPH1_01G17353	Faus_plant1	1.21919	Plant	Faus_plant	Pumilio-family RNA binding repeat	GO:0005488|GO:0003723	Armadillo-type fold	Armadillo-like helical
FGRAMPH1_01G17353	Fgram_plant1	1.37151	Plant	Fgram_plant	Pumilio-family RNA binding repeat	GO:0005488|GO:0003723	Armadillo-type fold	Armadillo-like helical
FGRAMPH1_01G17353	Faus_plant3	0.17809	Plant	Faus_plant	Pumilio-family RNA binding repeat	GO:0005488|GO:0003723	Armadillo-type fold	Armadillo-like helical
FGRAMPH1_01G17353	Fgram_plant3	7.17751	Plant	Fgram_plant	Pumilio-family RNA binding repeat	GO:0005488|GO:0003723	Armadillo-type fold	Armadillo-like helical
FGRAMPH1_01G17353	Fasi_plant2	1.05482	Plant	Fasi_plant	Pumilio-family RNA binding repeat	GO:0005488|GO:0003723	Armadillo-type fold	Armadillo-like helical
FGRAMPH1_01G17353	Fgram_vitro	1.54687	Culture	Fgram_vitro	Pumilio-family RNA binding repeat	GO:0005488|GO:0003723	Armadillo-type fold	Armadillo-like helical
FGRAMPH1_01G17353	Fcor_plant2	10.1727	Plant	Fcor_plant	Pumilio-family RNA binding repeat	GO:0005488|GO:0003723	Armadillo-type fold	Armadillo-like helical
FGRAMPH1_01G17353	Fmer_plant3	1.25973	Plant	Fmer_plant	Pumilio-family RNA binding repeat	GO:0005488|GO:0003723	Armadillo-type fold	Armadillo-like helical
FGRAMPH1_01G17353	Fasi_plant3	4.63088	Plant	Fasi_plant	Pumilio-family RNA binding repeat	GO:0005488|GO:0003723	Armadillo-type fold	Armadillo-like helical
FGRAMPH1_01G17353	Fmer_plant1	2.38318	Plant	Fmer_plant	Pumilio-family RNA binding repeat	GO:0005488|GO:0003723	Armadillo-type fold	Armadillo-like helical
FGRAMPH1_01G17353	Fgram_plant2	3.55621	Plant	Fgram_plant	Pumilio-family RNA binding repeat	GO:0005488|GO:0003723	Armadillo-type fold	Armadillo-like helical
FGRAMPH1_01G17353	Faus_vitro	2.36456	Culture	Faus_vitro	Pumilio-family RNA binding repeat	GO:0005488|GO:0003723	Armadillo-type fold	Armadillo-like helical
FGRAMPH1_01G17355	Fcor_plant3	59.658	Plant	Fcor_plant
FGRAMPH1_01G17355	Fmer_plant2	51.9448	Plant	Fmer_plant
FGRAMPH1_01G17355	Fcor_plant1	70.1497	Plant	Fcor_plant
FGRAMPH1_01G17355	Fasi_plant1	41.6088	Plant	Fasi_plant
FGRAMPH1_01G17355	Fcor_vitro	70.8618	Culture	Fcor_vitro
FGRAMPH1_01G17355	Fasi_plant3	30.9111	Plant	Fasi_plant
FGRAMPH1_01G17355	Faus_plant2	63.9721	Plant	Faus_plant
FGRAMPH1_01G17355	Fasi_plant2	28.7815	Plant	Fasi_plant
FGRAMPH1_01G17355	Faus_plant3	70.7019	Plant	Faus_plant
FGRAMPH1_01G17355	Fmer_plant3	48.657	Plant	Fmer_plant
FGRAMPH1_01G17355	Fmer_vitro	37.8024	Culture	Fmer_vitro
FGRAMPH1_01G17355	Fgram_vitro	38.6718	Culture	Fgram_vitro
FGRAMPH1_01G17355	Fgram_plant1	25.373	Plant	Fgram_plant
FGRAMPH1_01G17355	Fgram_plant2	28.4497	Plant	Fgram_plant
FGRAMPH1_01G17355	Fasi_vitro	57.9761	Culture	Fasi_vitro
FGRAMPH1_01G17355	Fmer_plant1	36.5888	Plant	Fmer_plant
FGRAMPH1_01G17355	Fcor_plant2	62.4071	Plant	Fcor_plant
FGRAMPH1_01G17355	Fgram_plant3	28.6368	Plant	Fgram_plant
FGRAMPH1_01G17355	Faus_vitro	47.4882	Culture	Faus_vitro
FGRAMPH1_01G17355	Faus_plant1	51.5544	Plant	Faus_plant
FGRAMPH1_01G17357	Fasi_plant1	72.377	Plant	Fasi_plant	Protein phosphatase 2C	GO:0003824	PPM-type phosphatase domain	PPM-type phosphatase domain superfamily
FGRAMPH1_01G17357	Fasi_plant3	72.7048	Plant	Fasi_plant	Protein phosphatase 2C	GO:0003824	PPM-type phosphatase domain	PPM-type phosphatase domain superfamily
FGRAMPH1_01G17357	Fcor_plant3	50.9032	Plant	Fcor_plant	Protein phosphatase 2C	GO:0003824	PPM-type phosphatase domain	PPM-type phosphatase domain superfamily
FGRAMPH1_01G17357	Faus_plant2	82.4713	Plant	Faus_plant	Protein phosphatase 2C	GO:0003824	PPM-type phosphatase domain	PPM-type phosphatase domain superfamily
FGRAMPH1_01G17357	Fasi_plant2	70.5221	Plant	Fasi_plant	Protein phosphatase 2C	GO:0003824	PPM-type phosphatase domain	PPM-type phosphatase domain superfamily
FGRAMPH1_01G17357	Fcor_plant1	73.8221	Plant	Fcor_plant	Protein phosphatase 2C	GO:0003824	PPM-type phosphatase domain	PPM-type phosphatase domain superfamily
FGRAMPH1_01G17357	Fmer_plant2	97.82	Plant	Fmer_plant	Protein phosphatase 2C	GO:0003824	PPM-type phosphatase domain	PPM-type phosphatase domain superfamily
FGRAMPH1_01G17357	Fcor_vitro	96.6171	Culture	Fcor_vitro	Protein phosphatase 2C	GO:0003824	PPM-type phosphatase domain	PPM-type phosphatase domain superfamily
FGRAMPH1_01G17357	Fmer_vitro	89.9436	Culture	Fmer_vitro	Protein phosphatase 2C	GO:0003824	PPM-type phosphatase domain	PPM-type phosphatase domain superfamily
FGRAMPH1_01G17357	Fasi_vitro	103.384	Culture	Fasi_vitro	Protein phosphatase 2C	GO:0003824	PPM-type phosphatase domain	PPM-type phosphatase domain superfamily
FGRAMPH1_01G17357	Fgram_plant1	63.261	Plant	Fgram_plant	Protein phosphatase 2C	GO:0003824	PPM-type phosphatase domain	PPM-type phosphatase domain superfamily
FGRAMPH1_01G17357	Fgram_plant2	66.7598	Plant	Fgram_plant	Protein phosphatase 2C	GO:0003824	PPM-type phosphatase domain	PPM-type phosphatase domain superfamily
FGRAMPH1_01G17357	Faus_plant3	74.6199	Plant	Faus_plant	Protein phosphatase 2C	GO:0003824	PPM-type phosphatase domain	PPM-type phosphatase domain superfamily
FGRAMPH1_01G17357	Fgram_vitro	128.236	Culture	Fgram_vitro	Protein phosphatase 2C	GO:0003824	PPM-type phosphatase domain	PPM-type phosphatase domain superfamily
FGRAMPH1_01G17357	Fcor_plant2	70.501	Plant	Fcor_plant	Protein phosphatase 2C	GO:0003824	PPM-type phosphatase domain	PPM-type phosphatase domain superfamily
FGRAMPH1_01G17357	Fmer_plant3	91.0154	Plant	Fmer_plant	Protein phosphatase 2C	GO:0003824	PPM-type phosphatase domain	PPM-type phosphatase domain superfamily
FGRAMPH1_01G17357	Fmer_plant1	86.4955	Plant	Fmer_plant	Protein phosphatase 2C	GO:0003824	PPM-type phosphatase domain	PPM-type phosphatase domain superfamily
FGRAMPH1_01G17357	Faus_vitro	97.1439	Culture	Faus_vitro	Protein phosphatase 2C	GO:0003824	PPM-type phosphatase domain	PPM-type phosphatase domain superfamily
FGRAMPH1_01G17357	Fgram_plant3	79.6118	Plant	Fgram_plant	Protein phosphatase 2C	GO:0003824	PPM-type phosphatase domain	PPM-type phosphatase domain superfamily
FGRAMPH1_01G17357	Faus_plant1	84.9951	Plant	Faus_plant	Protein phosphatase 2C	GO:0003824	PPM-type phosphatase domain	PPM-type phosphatase domain superfamily
FGRAMPH1_01G17359	Fasi_plant1	40.6523	Plant	Fasi_plant	Voltage-dependent anion channel	GO:0015140|GO:0016021|GO:0071423|GO:0016021|GO:0055085	Voltage-dependent anion channel superfamily	Malic acid transport protein
FGRAMPH1_01G17359	Fmer_vitro	54.7483	Culture	Fmer_vitro	Voltage-dependent anion channel	GO:0015140|GO:0016021|GO:0071423|GO:0016021|GO:0055085	Voltage-dependent anion channel superfamily	Malic acid transport protein
FGRAMPH1_01G17359	Fasi_plant3	42.3726	Plant	Fasi_plant	Voltage-dependent anion channel	GO:0015140|GO:0016021|GO:0071423|GO:0016021|GO:0055085	Voltage-dependent anion channel superfamily	Malic acid transport protein
FGRAMPH1_01G17359	Fasi_plant2	50.3299	Plant	Fasi_plant	Voltage-dependent anion channel	GO:0015140|GO:0016021|GO:0071423|GO:0016021|GO:0055085	Voltage-dependent anion channel superfamily	Malic acid transport protein
FGRAMPH1_01G17359	Fasi_vitro	63.0439	Culture	Fasi_vitro	Voltage-dependent anion channel	GO:0015140|GO:0016021|GO:0071423|GO:0016021|GO:0055085	Voltage-dependent anion channel superfamily	Malic acid transport protein
FGRAMPH1_01G17359	Fcor_plant3	59.0327	Plant	Fcor_plant	Voltage-dependent anion channel	GO:0015140|GO:0016021|GO:0071423|GO:0016021|GO:0055085	Voltage-dependent anion channel superfamily	Malic acid transport protein
FGRAMPH1_01G17359	Faus_plant2	32.9679	Plant	Faus_plant	Voltage-dependent anion channel	GO:0015140|GO:0016021|GO:0071423|GO:0016021|GO:0055085	Voltage-dependent anion channel superfamily	Malic acid transport protein
FGRAMPH1_01G17359	Fgram_vitro	35.7328	Culture	Fgram_vitro	Voltage-dependent anion channel	GO:0015140|GO:0016021|GO:0071423|GO:0016021|GO:0055085	Voltage-dependent anion channel superfamily	Malic acid transport protein
FGRAMPH1_01G17359	Fcor_plant1	67.6765	Plant	Fcor_plant	Voltage-dependent anion channel	GO:0015140|GO:0016021|GO:0071423|GO:0016021|GO:0055085	Voltage-dependent anion channel superfamily	Malic acid transport protein
FGRAMPH1_01G17359	Fmer_plant2	39.6644	Plant	Fmer_plant	Voltage-dependent anion channel	GO:0015140|GO:0016021|GO:0071423|GO:0016021|GO:0055085	Voltage-dependent anion channel superfamily	Malic acid transport protein
FGRAMPH1_01G17359	Fgram_plant3	31.7861	Plant	Fgram_plant	Voltage-dependent anion channel	GO:0015140|GO:0016021|GO:0071423|GO:0016021|GO:0055085	Voltage-dependent anion channel superfamily	Malic acid transport protein
FGRAMPH1_01G17359	Faus_plant3	43.9883	Plant	Faus_plant	Voltage-dependent anion channel	GO:0015140|GO:0016021|GO:0071423|GO:0016021|GO:0055085	Voltage-dependent anion channel superfamily	Malic acid transport protein
FGRAMPH1_01G17359	Fmer_plant3	34.3276	Plant	Fmer_plant	Voltage-dependent anion channel	GO:0015140|GO:0016021|GO:0071423|GO:0016021|GO:0055085	Voltage-dependent anion channel superfamily	Malic acid transport protein
FGRAMPH1_01G17359	Fgram_plant1	29.659	Plant	Fgram_plant	Voltage-dependent anion channel	GO:0015140|GO:0016021|GO:0071423|GO:0016021|GO:0055085	Voltage-dependent anion channel superfamily	Malic acid transport protein
FGRAMPH1_01G17359	Faus_plant1	37.9691	Plant	Faus_plant	Voltage-dependent anion channel	GO:0015140|GO:0016021|GO:0071423|GO:0016021|GO:0055085	Voltage-dependent anion channel superfamily	Malic acid transport protein
FGRAMPH1_01G17359	Fcor_plant2	52.3671	Plant	Fcor_plant	Voltage-dependent anion channel	GO:0015140|GO:0016021|GO:0071423|GO:0016021|GO:0055085	Voltage-dependent anion channel superfamily	Malic acid transport protein
FGRAMPH1_01G17359	Fgram_plant2	44.776	Plant	Fgram_plant	Voltage-dependent anion channel	GO:0015140|GO:0016021|GO:0071423|GO:0016021|GO:0055085	Voltage-dependent anion channel superfamily	Malic acid transport protein
FGRAMPH1_01G17359	Fcor_vitro	74.7599	Culture	Fcor_vitro	Voltage-dependent anion channel	GO:0015140|GO:0016021|GO:0071423|GO:0016021|GO:0055085	Voltage-dependent anion channel superfamily	Malic acid transport protein
FGRAMPH1_01G17359	Fmer_plant1	45.2804	Plant	Fmer_plant	Voltage-dependent anion channel	GO:0015140|GO:0016021|GO:0071423|GO:0016021|GO:0055085	Voltage-dependent anion channel superfamily	Malic acid transport protein
FGRAMPH1_01G17359	Faus_vitro	54.5819	Culture	Faus_vitro	Voltage-dependent anion channel	GO:0015140|GO:0016021|GO:0071423|GO:0016021|GO:0055085	Voltage-dependent anion channel superfamily	Malic acid transport protein
FGRAMPH1_01G17361	Fasi_plant1	11.6377	Plant	Fasi_plant	Rhomboid family	GO:0004252|GO:0016021	Peptidase S54	rhomboid domain
FGRAMPH1_01G17361	Fcor_plant3	11.5064	Plant	Fcor_plant	Rhomboid family	GO:0004252|GO:0016021	Peptidase S54	rhomboid domain
FGRAMPH1_01G17361	Faus_plant2	10.0247	Plant	Faus_plant	Rhomboid family	GO:0004252|GO:0016021	Peptidase S54	rhomboid domain
FGRAMPH1_01G17361	Fmer_vitro	29.4225	Culture	Fmer_vitro	Rhomboid family	GO:0004252|GO:0016021	Peptidase S54	rhomboid domain
FGRAMPH1_01G17361	Fmer_plant2	4.6581	Plant	Fmer_plant	Rhomboid family	GO:0004252|GO:0016021	Peptidase S54	rhomboid domain
FGRAMPH1_01G17361	Fasi_plant2	13.1099	Plant	Fasi_plant	Rhomboid family	GO:0004252|GO:0016021	Peptidase S54	rhomboid domain
FGRAMPH1_01G17361	Fasi_vitro	16.8252	Culture	Fasi_vitro	Rhomboid family	GO:0004252|GO:0016021	Peptidase S54	rhomboid domain
FGRAMPH1_01G17361	Fasi_plant3	17.0185	Plant	Fasi_plant	Rhomboid family	GO:0004252|GO:0016021	Peptidase S54	rhomboid domain
FGRAMPH1_01G17361	Fgram_vitro	36.0421	Culture	Fgram_vitro	Rhomboid family	GO:0004252|GO:0016021	Peptidase S54	rhomboid domain
FGRAMPH1_01G17361	Fcor_plant2	15.7013	Plant	Fcor_plant	Rhomboid family	GO:0004252|GO:0016021	Peptidase S54	rhomboid domain
FGRAMPH1_01G17361	Fgram_plant2	4.68774	Plant	Fgram_plant	Rhomboid family	GO:0004252|GO:0016021	Peptidase S54	rhomboid domain
FGRAMPH1_01G17361	Fmer_plant3	9.60544	Plant	Fmer_plant	Rhomboid family	GO:0004252|GO:0016021	Peptidase S54	rhomboid domain
FGRAMPH1_01G17361	Fcor_plant1	11.7666	Plant	Fcor_plant	Rhomboid family	GO:0004252|GO:0016021	Peptidase S54	rhomboid domain
FGRAMPH1_01G17361	Faus_vitro	35.2713	Culture	Faus_vitro	Rhomboid family	GO:0004252|GO:0016021	Peptidase S54	rhomboid domain
FGRAMPH1_01G17361	Faus_plant1	6.79264	Plant	Faus_plant	Rhomboid family	GO:0004252|GO:0016021	Peptidase S54	rhomboid domain
FGRAMPH1_01G17361	Fmer_plant1	15.5608	Plant	Fmer_plant	Rhomboid family	GO:0004252|GO:0016021	Peptidase S54	rhomboid domain
FGRAMPH1_01G17361	Fgram_plant3	8.49583	Plant	Fgram_plant	Rhomboid family	GO:0004252|GO:0016021	Peptidase S54	rhomboid domain
FGRAMPH1_01G17361	Fcor_vitro	31.4632	Culture	Fcor_vitro	Rhomboid family	GO:0004252|GO:0016021	Peptidase S54	rhomboid domain
FGRAMPH1_01G17361	Faus_plant3	8.72643	Plant	Faus_plant	Rhomboid family	GO:0004252|GO:0016021	Peptidase S54	rhomboid domain
FGRAMPH1_01G17361	Fgram_plant1	6.34325	Plant	Fgram_plant	Rhomboid family	GO:0004252|GO:0016021	Peptidase S54	rhomboid domain
FGRAMPH1_01G17363	Fasi_vitro	45.6106	Culture	Fasi_vitro	Up-regulated During Septation		Up-regulated during septation protein 1
FGRAMPH1_01G17363	Fasi_plant2	9.94542	Plant	Fasi_plant	Up-regulated During Septation		Up-regulated during septation protein 1
FGRAMPH1_01G17363	Fasi_plant1	12.4348	Plant	Fasi_plant	Up-regulated During Septation		Up-regulated during septation protein 1
FGRAMPH1_01G17363	Fcor_plant2	22.4683	Plant	Fcor_plant	Up-regulated During Septation		Up-regulated during septation protein 1
FGRAMPH1_01G17363	Fgram_plant3	21.3861	Plant	Fgram_plant	Up-regulated During Septation		Up-regulated during septation protein 1
FGRAMPH1_01G17363	Fasi_plant3	18.292	Plant	Fasi_plant	Up-regulated During Septation		Up-regulated during septation protein 1
FGRAMPH1_01G17363	Faus_plant2	23.9766	Plant	Faus_plant	Up-regulated During Septation		Up-regulated during septation protein 1
FGRAMPH1_01G17363	Faus_plant3	18.1652	Plant	Faus_plant	Up-regulated During Septation		Up-regulated during septation protein 1
FGRAMPH1_01G17363	Fgram_plant2	9.53712	Plant	Fgram_plant	Up-regulated During Septation		Up-regulated during septation protein 1
FGRAMPH1_01G17363	Fmer_plant3	23.7774	Plant	Fmer_plant	Up-regulated During Septation		Up-regulated during septation protein 1
FGRAMPH1_01G17363	Fcor_vitro	21.3003	Culture	Fcor_vitro	Up-regulated During Septation		Up-regulated during septation protein 1
FGRAMPH1_01G17363	Fmer_plant2	46.7221	Plant	Fmer_plant	Up-regulated During Septation		Up-regulated during septation protein 1
FGRAMPH1_01G17363	Faus_plant1	12.5403	Plant	Faus_plant	Up-regulated During Septation		Up-regulated during septation protein 1
FGRAMPH1_01G17363	Faus_vitro	28.5717	Culture	Faus_vitro	Up-regulated During Septation		Up-regulated during septation protein 1
FGRAMPH1_01G17363	Fcor_plant3	25.8893	Plant	Fcor_plant	Up-regulated During Septation		Up-regulated during septation protein 1
FGRAMPH1_01G17363	Fgram_plant1	13.3723	Plant	Fgram_plant	Up-regulated During Septation		Up-regulated during septation protein 1
FGRAMPH1_01G17363	Fgram_vitro	31.5562	Culture	Fgram_vitro	Up-regulated During Septation		Up-regulated during septation protein 1
FGRAMPH1_01G17363	Fmer_vitro	21.6014	Culture	Fmer_vitro	Up-regulated During Septation		Up-regulated during septation protein 1
FGRAMPH1_01G17363	Fmer_plant1	38.972	Plant	Fmer_plant	Up-regulated During Septation		Up-regulated during septation protein 1
FGRAMPH1_01G17363	Fcor_plant1	18.8115	Plant	Fcor_plant	Up-regulated During Septation		Up-regulated during septation protein 1
FGRAMPH1_01G17367	Fasi_plant1	55.319	Plant	Fasi_plant	T-complex protein 11		T-complex 11
FGRAMPH1_01G17367	Fcor_plant2	75.1893	Plant	Fcor_plant	T-complex protein 11		T-complex 11
FGRAMPH1_01G17367	Fgram_plant2	44.9376	Plant	Fgram_plant	T-complex protein 11		T-complex 11
FGRAMPH1_01G17367	Fgram_plant3	54.7102	Plant	Fgram_plant	T-complex protein 11		T-complex 11
FGRAMPH1_01G17367	Fcor_vitro	211.193	Culture	Fcor_vitro	T-complex protein 11		T-complex 11
FGRAMPH1_01G17367	Faus_plant3	71.0581	Plant	Faus_plant	T-complex protein 11		T-complex 11
FGRAMPH1_01G17367	Fmer_plant2	57.7322	Plant	Fmer_plant	T-complex protein 11		T-complex 11
FGRAMPH1_01G17367	Faus_plant2	55.2909	Plant	Faus_plant	T-complex protein 11		T-complex 11
FGRAMPH1_01G17367	Fmer_plant3	48.8145	Plant	Fmer_plant	T-complex protein 11		T-complex 11
FGRAMPH1_01G17367	Fasi_plant3	58.2333	Plant	Fasi_plant	T-complex protein 11		T-complex 11
FGRAMPH1_01G17367	Fgram_plant1	43.3741	Plant	Fgram_plant	T-complex protein 11		T-complex 11
FGRAMPH1_01G17367	Faus_plant1	67.9264	Plant	Faus_plant	T-complex protein 11		T-complex 11
FGRAMPH1_01G17367	Fmer_plant1	107.524	Plant	Fmer_plant	T-complex protein 11		T-complex 11
FGRAMPH1_01G17367	Fasi_plant2	26.2198	Plant	Fasi_plant	T-complex protein 11		T-complex 11
FGRAMPH1_01G17367	Fgram_vitro	51.3562	Culture	Fgram_vitro	T-complex protein 11		T-complex 11
FGRAMPH1_01G17367	Fmer_vitro	120.67	Culture	Fmer_vitro	T-complex protein 11		T-complex 11
FGRAMPH1_01G17367	Fcor_plant1	61.8307	Plant	Fcor_plant	T-complex protein 11		T-complex 11
FGRAMPH1_01G17367	Fcor_plant3	76.3548	Plant	Fcor_plant	T-complex protein 11		T-complex 11
FGRAMPH1_01G17367	Faus_vitro	64.2372	Culture	Faus_vitro	T-complex protein 11		T-complex 11
FGRAMPH1_01G17367	Fasi_vitro	113.52	Culture	Fasi_vitro	T-complex protein 11		T-complex 11
FGRAMPH1_01G17371	Fmer_plant2	4.37579	Plant	Fmer_plant
FGRAMPH1_01G17371	Fgram_plant2	0	Plant	Fgram_plant
FGRAMPH1_01G17371	Faus_plant3	3.20563	Plant	Faus_plant
FGRAMPH1_01G17371	Fasi_plant2	2.41101	Plant	Fasi_plant
FGRAMPH1_01G17371	Fgram_vitro	1.39219	Culture	Fgram_vitro
FGRAMPH1_01G17371	Faus_plant2	2.58369	Plant	Faus_plant
FGRAMPH1_01G17371	Fgram_plant3	1.02536	Plant	Fgram_plant
FGRAMPH1_01G17371	Fasi_plant1	1.75363	Plant	Fasi_plant
FGRAMPH1_01G17371	Fgram_plant1	2.22871	Plant	Fgram_plant
FGRAMPH1_01G17371	Faus_plant1	4.35426	Plant	Faus_plant
FGRAMPH1_01G17371	Fasi_vitro	14.5954	Culture	Fasi_vitro
FGRAMPH1_01G17371	Fmer_plant3	1.25973	Plant	Fmer_plant
FGRAMPH1_01G17371	Fasi_plant3	2.19967	Plant	Fasi_plant
FGRAMPH1_01G17371	Fmer_vitro	2.42084	Culture	Fmer_vitro
FGRAMPH1_01G17371	Fcor_plant1	3.82226	Plant	Fcor_plant
FGRAMPH1_01G17371	Fcor_vitro	14.4786	Culture	Fcor_vitro
FGRAMPH1_01G17371	Fcor_plant3	2.25125	Plant	Fcor_plant
FGRAMPH1_01G17371	Faus_vitro	2.36456	Culture	Faus_vitro
FGRAMPH1_01G17371	Fcor_plant2	1.28264	Plant	Fcor_plant
FGRAMPH1_01G17371	Fmer_plant1	1.82243	Plant	Fmer_plant
FGRAMPH1_01G17373	Fasi_plant2	29.0828	Plant	Fasi_plant	Protein of unknown function (DUF1242)		Protein kish
FGRAMPH1_01G17373	Fmer_vitro	52.6998	Culture	Fmer_vitro	Protein of unknown function (DUF1242)		Protein kish
FGRAMPH1_01G17373	Faus_plant3	40.4265	Plant	Faus_plant	Protein of unknown function (DUF1242)		Protein kish
FGRAMPH1_01G17373	Fgram_vitro	53.8312	Culture	Fgram_vitro	Protein of unknown function (DUF1242)		Protein kish
FGRAMPH1_01G17373	Faus_plant2	66.2458	Plant	Faus_plant	Protein of unknown function (DUF1242)		Protein kish
FGRAMPH1_01G17373	Fmer_plant2	54.9091	Plant	Fmer_plant	Protein of unknown function (DUF1242)		Protein kish
FGRAMPH1_01G17373	Faus_vitro	63.2519	Culture	Faus_vitro	Protein of unknown function (DUF1242)		Protein kish
FGRAMPH1_01G17373	Fcor_plant3	44.8373	Plant	Fcor_plant	Protein of unknown function (DUF1242)		Protein kish
FGRAMPH1_01G17373	Fgram_plant1	22.2871	Plant	Fgram_plant	Protein of unknown function (DUF1242)		Protein kish
FGRAMPH1_01G17373	Fcor_vitro	37.8672	Culture	Fcor_vitro	Protein of unknown function (DUF1242)		Protein kish
FGRAMPH1_01G17373	Fmer_plant3	32.9104	Plant	Fmer_plant	Protein of unknown function (DUF1242)		Protein kish
FGRAMPH1_01G17373	Fasi_plant3	31.1427	Plant	Fasi_plant	Protein of unknown function (DUF1242)		Protein kish
FGRAMPH1_01G17373	Fasi_vitro	37.7047	Culture	Fasi_vitro	Protein of unknown function (DUF1242)		Protein kish
FGRAMPH1_01G17373	Fcor_plant1	49.9142	Plant	Fcor_plant	Protein of unknown function (DUF1242)		Protein kish
FGRAMPH1_01G17373	Fgram_plant3	18.3832	Plant	Fgram_plant	Protein of unknown function (DUF1242)		Protein kish
FGRAMPH1_01G17373	Fmer_plant1	32.1029	Plant	Fmer_plant	Protein of unknown function (DUF1242)		Protein kish
FGRAMPH1_01G17373	Fgram_plant2	19.7208	Plant	Fgram_plant	Protein of unknown function (DUF1242)		Protein kish
FGRAMPH1_01G17373	Fcor_plant2	53.3844	Plant	Fcor_plant	Protein of unknown function (DUF1242)		Protein kish
FGRAMPH1_01G17373	Fasi_plant1	46.5509	Plant	Fasi_plant	Protein of unknown function (DUF1242)		Protein kish
FGRAMPH1_01G17373	Faus_plant1	40.2333	Plant	Faus_plant	Protein of unknown function (DUF1242)		Protein kish
FGRAMPH1_01G17375	Fmer_vitro	69.6457	Culture	Fmer_vitro	Transcription initiation factor IID	18kD subunit	GO:0046982|GO:0006366	Histone-fold
FGRAMPH1_01G17375	Fgram_vitro	68.7585	Culture	Fgram_vitro	Transcription initiation factor IID	18kD subunit	GO:0046982|GO:0006366	Histone-fold
FGRAMPH1_01G17375	Faus_plant2	46.093	Plant	Faus_plant	Transcription initiation factor IID	18kD subunit	GO:0046982|GO:0006366	Histone-fold
FGRAMPH1_01G17375	Fgram_plant3	36.9862	Plant	Fgram_plant	Transcription initiation factor IID	18kD subunit	GO:0046982|GO:0006366	Histone-fold
FGRAMPH1_01G17375	Fcor_vitro	54.7126	Culture	Fcor_vitro	Transcription initiation factor IID	18kD subunit	GO:0046982|GO:0006366	Histone-fold
FGRAMPH1_01G17375	Faus_vitro	59.1139	Culture	Faus_vitro	Transcription initiation factor IID	18kD subunit	GO:0046982|GO:0006366	Histone-fold
FGRAMPH1_01G17375	Fcor_plant3	62.8473	Plant	Fcor_plant	Transcription initiation factor IID	18kD subunit	GO:0046982|GO:0006366	Histone-fold
FGRAMPH1_01G17375	Fasi_plant2	60.5767	Plant	Fasi_plant	Transcription initiation factor IID	18kD subunit	GO:0046982|GO:0006366	Histone-fold
FGRAMPH1_01G17375	Fmer_plant2	46.2986	Plant	Fmer_plant	Transcription initiation factor IID	18kD subunit	GO:0046982|GO:0006366	Histone-fold
FGRAMPH1_01G17375	Fgram_plant2	41.7047	Plant	Fgram_plant	Transcription initiation factor IID	18kD subunit	GO:0046982|GO:0006366	Histone-fold
FGRAMPH1_01G17375	Fcor_plant1	58.3082	Plant	Fcor_plant	Transcription initiation factor IID	18kD subunit	GO:0046982|GO:0006366	Histone-fold
FGRAMPH1_01G17375	Fgram_plant1	42.6883	Plant	Fgram_plant	Transcription initiation factor IID	18kD subunit	GO:0046982|GO:0006366	Histone-fold
FGRAMPH1_01G17375	Fmer_plant3	34.4851	Plant	Fmer_plant	Transcription initiation factor IID	18kD subunit	GO:0046982|GO:0006366	Histone-fold
FGRAMPH1_01G17375	Fmer_plant1	35.3272	Plant	Fmer_plant	Transcription initiation factor IID	18kD subunit	GO:0046982|GO:0006366	Histone-fold
FGRAMPH1_01G17375	Fasi_plant1	59.4639	Plant	Fasi_plant	Transcription initiation factor IID	18kD subunit	GO:0046982|GO:0006366	Histone-fold
FGRAMPH1_01G17375	Fcor_plant2	33.791	Plant	Fcor_plant	Transcription initiation factor IID	18kD subunit	GO:0046982|GO:0006366	Histone-fold
FGRAMPH1_01G17375	Fasi_vitro	42.7726	Culture	Fasi_vitro	Transcription initiation factor IID	18kD subunit	GO:0046982|GO:0006366	Histone-fold
FGRAMPH1_01G17375	Faus_plant1	39.5367	Plant	Faus_plant	Transcription initiation factor IID	18kD subunit	GO:0046982|GO:0006366	Histone-fold
FGRAMPH1_01G17375	Fasi_plant3	51.8659	Plant	Fasi_plant	Transcription initiation factor IID	18kD subunit	GO:0046982|GO:0006366	Histone-fold
FGRAMPH1_01G17375	Faus_plant3	43.0979	Plant	Faus_plant	Transcription initiation factor IID	18kD subunit	GO:0046982|GO:0006366	Histone-fold
FGRAMPH1_01G17379	Fcor_vitro	70.0265	Culture	Fcor_vitro	EamA-like transporter family	GO:0016020|GO:0016021	EamA domain
FGRAMPH1_01G17379	Fasi_vitro	44.597	Culture	Fasi_vitro	EamA-like transporter family	GO:0016020|GO:0016021	EamA domain
FGRAMPH1_01G17379	Fmer_vitro	64.0592	Culture	Fmer_vitro	EamA-like transporter family	GO:0016020|GO:0016021	EamA domain
FGRAMPH1_01G17379	Fgram_vitro	66.6702	Culture	Fgram_vitro	EamA-like transporter family	GO:0016020|GO:0016021	EamA domain
FGRAMPH1_01G17379	Fasi_plant2	16.8771	Plant	Fasi_plant	EamA-like transporter family	GO:0016020|GO:0016021	EamA domain
FGRAMPH1_01G17379	Fmer_plant3	16.8489	Plant	Fmer_plant	EamA-like transporter family	GO:0016020|GO:0016021	EamA domain
FGRAMPH1_01G17379	Fgram_plant2	18.7509	Plant	Fgram_plant	EamA-like transporter family	GO:0016020|GO:0016021	EamA domain
FGRAMPH1_01G17379	Fmer_plant2	26.9605	Plant	Fmer_plant	EamA-like transporter family	GO:0016020|GO:0016021	EamA domain
FGRAMPH1_01G17379	Fcor_plant3	51.2784	Plant	Fcor_plant	EamA-like transporter family	GO:0016020|GO:0016021	EamA domain
FGRAMPH1_01G17379	Faus_plant3	28.1383	Plant	Faus_plant	EamA-like transporter family	GO:0016020|GO:0016021	EamA domain
FGRAMPH1_01G17379	Faus_plant2	15.9155	Plant	Faus_plant	EamA-like transporter family	GO:0016020|GO:0016021	EamA domain
FGRAMPH1_01G17379	Fcor_plant1	35.5245	Plant	Fcor_plant	EamA-like transporter family	GO:0016020|GO:0016021	EamA domain
FGRAMPH1_01G17379	Fcor_plant2	42.5483	Plant	Fcor_plant	EamA-like transporter family	GO:0016020|GO:0016021	EamA domain
FGRAMPH1_01G17379	Fmer_plant1	21.8692	Plant	Fmer_plant	EamA-like transporter family	GO:0016020|GO:0016021	EamA domain
FGRAMPH1_01G17379	Fgram_plant3	24.2424	Plant	Fgram_plant	EamA-like transporter family	GO:0016020|GO:0016021	EamA domain
FGRAMPH1_01G17379	Fasi_plant1	35.0726	Plant	Fasi_plant	EamA-like transporter family	GO:0016020|GO:0016021	EamA domain
FGRAMPH1_01G17379	Fasi_plant3	27.7853	Plant	Fasi_plant	EamA-like transporter family	GO:0016020|GO:0016021	EamA domain
FGRAMPH1_01G17379	Faus_vitro	90.4443	Culture	Faus_vitro	EamA-like transporter family	GO:0016020|GO:0016021	EamA domain
FGRAMPH1_01G17379	Fgram_plant1	14.2294	Plant	Fgram_plant	EamA-like transporter family	GO:0016020|GO:0016021	EamA domain
FGRAMPH1_01G17379	Faus_plant1	32.5698	Plant	Faus_plant	EamA-like transporter family	GO:0016020|GO:0016021	EamA domain
FGRAMPH1_01G17381	Fasi_plant2	11.0002	Plant	Fasi_plant	Fungal specific transcription factor domain	GO:0003677|GO:0005634|GO:0006351|GO:0008270|GO:0000981|GO:0005634|GO:0006355|GO:0008270	Transcription factor domain	Culture
FGRAMPH1_01G17381	Fgram_vitro	18.0211	Culture	Fgram_vitro	Fungal specific transcription factor domain	GO:0003677|GO:0005634|GO:0006351|GO:0008270|GO:0000981|GO:0005634|GO:0006355|GO:0008270	Transcription factor domain	Culture
FGRAMPH1_01G17381	Fcor_plant1	12.8908	Plant	Fcor_plant	Fungal specific transcription factor domain	GO:0003677|GO:0005634|GO:0006351|GO:0008270|GO:0000981|GO:0005634|GO:0006355|GO:0008270	Transcription factor domain	Culture
FGRAMPH1_01G17381	Fasi_vitro	21.6904	Culture	Fasi_vitro	Fungal specific transcription factor domain	GO:0003677|GO:0005634|GO:0006351|GO:0008270|GO:0000981|GO:0005634|GO:0006355|GO:0008270	Transcription factor domain	Culture
FGRAMPH1_01G17381	Fcor_vitro	43.9928	Culture	Fcor_vitro	Fungal specific transcription factor domain	GO:0003677|GO:0005634|GO:0006351|GO:0008270|GO:0000981|GO:0005634|GO:0006355|GO:0008270	Transcription factor domain	Culture
FGRAMPH1_01G17381	Faus_plant2	5.78746	Plant	Faus_plant	Fungal specific transcription factor domain	GO:0003677|GO:0005634|GO:0006351|GO:0008270|GO:0000981|GO:0005634|GO:0006355|GO:0008270	Transcription factor domain	Culture
FGRAMPH1_01G17381	Fcor_plant3	11.6314	Plant	Fcor_plant	Fungal specific transcription factor domain	GO:0003677|GO:0005634|GO:0006351|GO:0008270|GO:0000981|GO:0005634|GO:0006355|GO:0008270	Transcription factor domain	Culture
FGRAMPH1_01G17381	Fgram_plant3	12.5973	Plant	Fgram_plant	Fungal specific transcription factor domain	GO:0003677|GO:0005634|GO:0006351|GO:0008270|GO:0000981|GO:0005634|GO:0006355|GO:0008270	Transcription factor domain	Culture
FGRAMPH1_01G17381	Faus_vitro	18.9165	Culture	Faus_vitro	Fungal specific transcription factor domain	GO:0003677|GO:0005634|GO:0006351|GO:0008270|GO:0000981|GO:0005634|GO:0006355|GO:0008270	Transcription factor domain	Culture
FGRAMPH1_01G17381	Fasi_plant1	15.7827	Plant	Fasi_plant	Fungal specific transcription factor domain	GO:0003677|GO:0005634|GO:0006351|GO:0008270|GO:0000981|GO:0005634|GO:0006355|GO:0008270	Transcription factor domain	Culture
FGRAMPH1_01G17381	Fcor_plant2	14.6398	Plant	Fcor_plant	Fungal specific transcription factor domain	GO:0003677|GO:0005634|GO:0006351|GO:0008270|GO:0000981|GO:0005634|GO:0006355|GO:0008270	Transcription factor domain	Culture
FGRAMPH1_01G17381	Fmer_plant3	16.3765	Plant	Fmer_plant	Fungal specific transcription factor domain	GO:0003677|GO:0005634|GO:0006351|GO:0008270|GO:0000981|GO:0005634|GO:0006355|GO:0008270	Transcription factor domain	Culture
FGRAMPH1_01G17381	Faus_plant1	9.05686	Plant	Faus_plant	Fungal specific transcription factor domain	GO:0003677|GO:0005634|GO:0006351|GO:0008270|GO:0000981|GO:0005634|GO:0006355|GO:0008270	Transcription factor domain	Culture
FGRAMPH1_01G17381	Fmer_vitro	23.6498	Culture	Fmer_vitro	Fungal specific transcription factor domain	GO:0003677|GO:0005634|GO:0006351|GO:0008270|GO:0000981|GO:0005634|GO:0006355|GO:0008270	Transcription factor domain	Culture
FGRAMPH1_01G17381	Fasi_plant3	12.5034	Plant	Fasi_plant	Fungal specific transcription factor domain	GO:0003677|GO:0005634|GO:0006351|GO:0008270|GO:0000981|GO:0005634|GO:0006355|GO:0008270	Transcription factor domain	Culture
FGRAMPH1_01G17381	Fgram_plant2	15.8413	Plant	Fgram_plant	Fungal specific transcription factor domain	GO:0003677|GO:0005634|GO:0006351|GO:0008270|GO:0000981|GO:0005634|GO:0006355|GO:0008270	Transcription factor domain	Culture
FGRAMPH1_01G17381	Fgram_plant1	6.34325	Plant	Fgram_plant	Fungal specific transcription factor domain	GO:0003677|GO:0005634|GO:0006351|GO:0008270|GO:0000981|GO:0005634|GO:0006355|GO:0008270	Transcription factor domain	Culture
FGRAMPH1_01G17381	Fmer_plant1	10.0935	Plant	Fmer_plant	Fungal specific transcription factor domain	GO:0003677|GO:0005634|GO:0006351|GO:0008270|GO:0000981|GO:0005634|GO:0006355|GO:0008270	Transcription factor domain	Culture
FGRAMPH1_01G17381	Fmer_plant2	26.537	Plant	Fmer_plant	Fungal specific transcription factor domain	GO:0003677|GO:0005634|GO:0006351|GO:0008270|GO:0000981|GO:0005634|GO:0006355|GO:0008270	Transcription factor domain	Culture
FGRAMPH1_01G17381	Faus_plant3	11.5759	Plant	Faus_plant	Fungal specific transcription factor domain	GO:0003677|GO:0005634|GO:0006351|GO:0008270|GO:0000981|GO:0005634|GO:0006355|GO:0008270	Transcription factor domain	Culture
FGRAMPH1_01G17383	Faus_plant2	54.4642	Plant	Faus_plant	ABC transporter	ABC transporter transmembrane region	GO:0005524|GO:0016887|GO:0005524|GO:0016021|GO:0042626|GO:0055085|GO:0005524|GO:0016021	ABC transporter-like
FGRAMPH1_01G17383	Fasi_vitro	126.899	Culture	Fasi_vitro	ABC transporter	ABC transporter transmembrane region	GO:0005524|GO:0016887|GO:0005524|GO:0016021|GO:0042626|GO:0055085|GO:0005524|GO:0016021	ABC transporter-like
FGRAMPH1_01G17383	Fcor_vitro	669.638	Culture	Fcor_vitro	ABC transporter	ABC transporter transmembrane region	GO:0005524|GO:0016887|GO:0005524|GO:0016021|GO:0042626|GO:0055085|GO:0005524|GO:0016021	ABC transporter-like
FGRAMPH1_01G17383	Fasi_plant2	22.9046	Plant	Fasi_plant	ABC transporter	ABC transporter transmembrane region	GO:0005524|GO:0016887|GO:0005524|GO:0016021|GO:0042626|GO:0055085|GO:0005524|GO:0016021	ABC transporter-like
FGRAMPH1_01G17383	Fasi_plant1	37.7827	Plant	Fasi_plant	ABC transporter	ABC transporter transmembrane region	GO:0005524|GO:0016887|GO:0005524|GO:0016021|GO:0042626|GO:0055085|GO:0005524|GO:0016021	ABC transporter-like
FGRAMPH1_01G17383	Fcor_plant2	25.2548	Plant	Fcor_plant	ABC transporter	ABC transporter transmembrane region	GO:0005524|GO:0016887|GO:0005524|GO:0016021|GO:0042626|GO:0055085|GO:0005524|GO:0016021	ABC transporter-like
FGRAMPH1_01G17383	Fmer_plant3	14.6444	Plant	Fmer_plant	ABC transporter	ABC transporter transmembrane region	GO:0005524|GO:0016887|GO:0005524|GO:0016021|GO:0042626|GO:0055085|GO:0005524|GO:0016021	ABC transporter-like
FGRAMPH1_01G17383	Fgram_plant3	60.8624	Plant	Fgram_plant	ABC transporter	ABC transporter transmembrane region	GO:0005524|GO:0016887|GO:0005524|GO:0016021|GO:0042626|GO:0055085|GO:0005524|GO:0016021	ABC transporter-like
FGRAMPH1_01G17383	Fcor_plant1	25.2569	Plant	Fcor_plant	ABC transporter	ABC transporter transmembrane region	GO:0005524|GO:0016887|GO:0005524|GO:0016021|GO:0042626|GO:0055085|GO:0005524|GO:0016021	ABC transporter-like
FGRAMPH1_01G17383	Fgram_plant2	42.8362	Plant	Fgram_plant	ABC transporter	ABC transporter transmembrane region	GO:0005524|GO:0016887|GO:0005524|GO:0016021|GO:0042626|GO:0055085|GO:0005524|GO:0016021	ABC transporter-like
FGRAMPH1_01G17383	Fcor_plant3	46.5883	Plant	Fcor_plant	ABC transporter	ABC transporter transmembrane region	GO:0005524|GO:0016887|GO:0005524|GO:0016021|GO:0042626|GO:0055085|GO:0005524|GO:0016021	ABC transporter-like
FGRAMPH1_01G17383	Fmer_vitro	7.63496	Culture	Fmer_vitro	ABC transporter	ABC transporter transmembrane region	GO:0005524|GO:0016887|GO:0005524|GO:0016021|GO:0042626|GO:0055085|GO:0005524|GO:0016021	ABC transporter-like
FGRAMPH1_01G17383	Fasi_plant3	23.849	Plant	Fasi_plant	ABC transporter	ABC transporter transmembrane region	GO:0005524|GO:0016887|GO:0005524|GO:0016021|GO:0042626|GO:0055085|GO:0005524|GO:0016021	ABC transporter-like
FGRAMPH1_01G17383	Fmer_plant2	21.4555	Plant	Fmer_plant	ABC transporter	ABC transporter transmembrane region	GO:0005524|GO:0016887|GO:0005524|GO:0016021|GO:0042626|GO:0055085|GO:0005524|GO:0016021	ABC transporter-like
FGRAMPH1_01G17383	Faus_plant1	110.25	Plant	Faus_plant	ABC transporter	ABC transporter transmembrane region	GO:0005524|GO:0016887|GO:0005524|GO:0016021|GO:0042626|GO:0055085|GO:0005524|GO:0016021	ABC transporter-like
FGRAMPH1_01G17383	Fmer_plant1	27.1963	Plant	Fmer_plant	ABC transporter	ABC transporter transmembrane region	GO:0005524|GO:0016887|GO:0005524|GO:0016021|GO:0042626|GO:0055085|GO:0005524|GO:0016021	ABC transporter-like
FGRAMPH1_01G17383	Faus_vitro	17.7342	Culture	Faus_vitro	ABC transporter	ABC transporter transmembrane region	GO:0005524|GO:0016887|GO:0005524|GO:0016021|GO:0042626|GO:0055085|GO:0005524|GO:0016021	ABC transporter-like
FGRAMPH1_01G17383	Faus_plant3	58.4137	Plant	Faus_plant	ABC transporter	ABC transporter transmembrane region	GO:0005524|GO:0016887|GO:0005524|GO:0016021|GO:0042626|GO:0055085|GO:0005524|GO:0016021	ABC transporter-like
FGRAMPH1_01G17383	Fgram_plant1	67.0327	Plant	Fgram_plant	ABC transporter	ABC transporter transmembrane region	GO:0005524|GO:0016887|GO:0005524|GO:0016021|GO:0042626|GO:0055085|GO:0005524|GO:0016021	ABC transporter-like
FGRAMPH1_01G17383	Fgram_vitro	20.9601	Culture	Fgram_vitro	ABC transporter	ABC transporter transmembrane region	GO:0005524|GO:0016887|GO:0005524|GO:0016021|GO:0042626|GO:0055085|GO:0005524|GO:0016021	ABC transporter-like
FGRAMPH1_01G17385	Fasi_plant1	85.7684	Plant	Fasi_plant	Vesicle coat trafficking protein Sec16 N-terminus	Sec23-binding domain of Sec16	Vesicle coat trafficking protein Sec16 mid-region	GO:0048208
FGRAMPH1_01G17385	Faus_plant2	82.678	Plant	Faus_plant	Vesicle coat trafficking protein Sec16 N-terminus	Sec23-binding domain of Sec16	Vesicle coat trafficking protein Sec16 mid-region	GO:0048208
FGRAMPH1_01G17385	Fasi_vitro	91.0184	Culture	Fasi_vitro	Vesicle coat trafficking protein Sec16 N-terminus	Sec23-binding domain of Sec16	Vesicle coat trafficking protein Sec16 mid-region	GO:0048208
FGRAMPH1_01G17385	Fasi_plant2	77.7551	Plant	Fasi_plant	Vesicle coat trafficking protein Sec16 N-terminus	Sec23-binding domain of Sec16	Vesicle coat trafficking protein Sec16 mid-region	GO:0048208
FGRAMPH1_01G17385	Fcor_vitro	153.557	Culture	Fcor_vitro	Vesicle coat trafficking protein Sec16 N-terminus	Sec23-binding domain of Sec16	Vesicle coat trafficking protein Sec16 mid-region	GO:0048208
FGRAMPH1_01G17385	Faus_vitro	102.267	Culture	Faus_vitro	Vesicle coat trafficking protein Sec16 N-terminus	Sec23-binding domain of Sec16	Vesicle coat trafficking protein Sec16 mid-region	GO:0048208
FGRAMPH1_01G17385	Fmer_vitro	94.9715	Culture	Fmer_vitro	Vesicle coat trafficking protein Sec16 N-terminus	Sec23-binding domain of Sec16	Vesicle coat trafficking protein Sec16 mid-region	GO:0048208
FGRAMPH1_01G17385	Fasi_plant3	84.1663	Plant	Fasi_plant	Vesicle coat trafficking protein Sec16 N-terminus	Sec23-binding domain of Sec16	Vesicle coat trafficking protein Sec16 mid-region	GO:0048208
FGRAMPH1_01G17385	Fgram_plant3	47.8989	Plant	Fgram_plant	Vesicle coat trafficking protein Sec16 N-terminus	Sec23-binding domain of Sec16	Vesicle coat trafficking protein Sec16 mid-region	GO:0048208
FGRAMPH1_01G17385	Fgram_vitro	64.5046	Culture	Fgram_vitro	Vesicle coat trafficking protein Sec16 N-terminus	Sec23-binding domain of Sec16	Vesicle coat trafficking protein Sec16 mid-region	GO:0048208
FGRAMPH1_01G17385	Fmer_plant1	86.7758	Plant	Fmer_plant	Vesicle coat trafficking protein Sec16 N-terminus	Sec23-binding domain of Sec16	Vesicle coat trafficking protein Sec16 mid-region	GO:0048208
FGRAMPH1_01G17385	Fcor_plant1	83.1154	Plant	Fcor_plant	Vesicle coat trafficking protein Sec16 N-terminus	Sec23-binding domain of Sec16	Vesicle coat trafficking protein Sec16 mid-region	GO:0048208
FGRAMPH1_01G17385	Fgram_plant2	52.8583	Plant	Fgram_plant	Vesicle coat trafficking protein Sec16 N-terminus	Sec23-binding domain of Sec16	Vesicle coat trafficking protein Sec16 mid-region	GO:0048208
FGRAMPH1_01G17385	Fcor_plant2	88.8561	Plant	Fcor_plant	Vesicle coat trafficking protein Sec16 N-terminus	Sec23-binding domain of Sec16	Vesicle coat trafficking protein Sec16 mid-region	GO:0048208
FGRAMPH1_01G17385	Fmer_plant3	96.8417	Plant	Fmer_plant	Vesicle coat trafficking protein Sec16 N-terminus	Sec23-binding domain of Sec16	Vesicle coat trafficking protein Sec16 mid-region	GO:0048208
FGRAMPH1_01G17385	Fgram_plant1	55.2034	Plant	Fgram_plant	Vesicle coat trafficking protein Sec16 N-terminus	Sec23-binding domain of Sec16	Vesicle coat trafficking protein Sec16 mid-region	GO:0048208
FGRAMPH1_01G17385	Faus_plant3	73.1952	Plant	Faus_plant	Vesicle coat trafficking protein Sec16 N-terminus	Sec23-binding domain of Sec16	Vesicle coat trafficking protein Sec16 mid-region	GO:0048208
FGRAMPH1_01G17385	Fmer_plant2	106.995	Plant	Fmer_plant	Vesicle coat trafficking protein Sec16 N-terminus	Sec23-binding domain of Sec16	Vesicle coat trafficking protein Sec16 mid-region	GO:0048208
FGRAMPH1_01G17385	Fcor_plant3	70.9143	Plant	Fcor_plant	Vesicle coat trafficking protein Sec16 N-terminus	Sec23-binding domain of Sec16	Vesicle coat trafficking protein Sec16 mid-region	GO:0048208
FGRAMPH1_01G17385	Faus_plant1	90.9169	Plant	Faus_plant	Vesicle coat trafficking protein Sec16 N-terminus	Sec23-binding domain of Sec16	Vesicle coat trafficking protein Sec16 mid-region	GO:0048208
FGRAMPH1_01G17387	Fcor_vitro	6.96089	Culture	Fcor_vitro	Hus1-like protein	GO:0000077|GO:0030896|GO:0000077|GO:0005730|GO:0030896	Checkpoint protein Hus1/Mec3	Cell cycle checkpoint
FGRAMPH1_01G17387	Fasi_vitro	9.73025	Culture	Fasi_vitro	Hus1-like protein	GO:0000077|GO:0030896|GO:0000077|GO:0005730|GO:0030896	Checkpoint protein Hus1/Mec3	Cell cycle checkpoint
FGRAMPH1_01G17387	Fmer_plant2	10.7277	Plant	Fmer_plant	Hus1-like protein	GO:0000077|GO:0030896|GO:0000077|GO:0005730|GO:0030896	Checkpoint protein Hus1/Mec3	Cell cycle checkpoint
FGRAMPH1_01G17387	Faus_plant2	6.92428	Plant	Faus_plant	Hus1-like protein	GO:0000077|GO:0030896|GO:0000077|GO:0005730|GO:0030896	Checkpoint protein Hus1/Mec3	Cell cycle checkpoint
FGRAMPH1_01G17387	Fmer_vitro	12.1042	Culture	Fmer_vitro	Hus1-like protein	GO:0000077|GO:0030896|GO:0000077|GO:0005730|GO:0030896	Checkpoint protein Hus1/Mec3	Cell cycle checkpoint
FGRAMPH1_01G17387	Fcor_plant1	9.96785	Plant	Fcor_plant	Hus1-like protein	GO:0000077|GO:0030896|GO:0000077|GO:0005730|GO:0030896	Checkpoint protein Hus1/Mec3	Cell cycle checkpoint
FGRAMPH1_01G17387	Fasi_plant3	14.0084	Plant	Fasi_plant	Hus1-like protein	GO:0000077|GO:0030896|GO:0000077|GO:0005730|GO:0030896	Checkpoint protein Hus1/Mec3	Cell cycle checkpoint
FGRAMPH1_01G17387	Fgram_plant2	11.9618	Plant	Fgram_plant	Hus1-like protein	GO:0000077|GO:0030896|GO:0000077|GO:0005730|GO:0030896	Checkpoint protein Hus1/Mec3	Cell cycle checkpoint
FGRAMPH1_01G17387	Fasi_plant2	9.64405	Plant	Fasi_plant	Hus1-like protein	GO:0000077|GO:0030896|GO:0000077|GO:0005730|GO:0030896	Checkpoint protein Hus1/Mec3	Cell cycle checkpoint
FGRAMPH1_01G17387	Fgram_plant1	7.37188	Plant	Fgram_plant	Hus1-like protein	GO:0000077|GO:0030896|GO:0000077|GO:0005730|GO:0030896	Checkpoint protein Hus1/Mec3	Cell cycle checkpoint
FGRAMPH1_01G17387	Faus_plant3	10.3292	Plant	Faus_plant	Hus1-like protein	GO:0000077|GO:0030896|GO:0000077|GO:0005730|GO:0030896	Checkpoint protein Hus1/Mec3	Cell cycle checkpoint
FGRAMPH1_01G17387	Fcor_plant2	8.66888	Plant	Fcor_plant	Hus1-like protein	GO:0000077|GO:0030896|GO:0000077|GO:0005730|GO:0030896	Checkpoint protein Hus1/Mec3	Cell cycle checkpoint
FGRAMPH1_01G17387	Fasi_plant1	13.2319	Plant	Fasi_plant	Hus1-like protein	GO:0000077|GO:0030896|GO:0000077|GO:0005730|GO:0030896	Checkpoint protein Hus1/Mec3	Cell cycle checkpoint
FGRAMPH1_01G17387	Fgram_plant3	13.8423	Plant	Fgram_plant	Hus1-like protein	GO:0000077|GO:0030896|GO:0000077|GO:0005730|GO:0030896	Checkpoint protein Hus1/Mec3	Cell cycle checkpoint
FGRAMPH1_01G17387	Fmer_plant1	11.215	Plant	Fmer_plant	Hus1-like protein	GO:0000077|GO:0030896|GO:0000077|GO:0005730|GO:0030896	Checkpoint protein Hus1/Mec3	Cell cycle checkpoint
FGRAMPH1_01G17387	Fgram_vitro	10.2867	Culture	Fgram_vitro	Hus1-like protein	GO:0000077|GO:0030896|GO:0000077|GO:0005730|GO:0030896	Checkpoint protein Hus1/Mec3	Cell cycle checkpoint
FGRAMPH1_01G17387	Fmer_plant3	11.81	Plant	Fmer_plant	Hus1-like protein	GO:0000077|GO:0030896|GO:0000077|GO:0005730|GO:0030896	Checkpoint protein Hus1/Mec3	Cell cycle checkpoint
FGRAMPH1_01G17387	Faus_vitro	9.85232	Culture	Faus_vitro	Hus1-like protein	GO:0000077|GO:0030896|GO:0000077|GO:0005730|GO:0030896	Checkpoint protein Hus1/Mec3	Cell cycle checkpoint
FGRAMPH1_01G17387	Faus_plant1	8.53434	Plant	Faus_plant	Hus1-like protein	GO:0000077|GO:0030896|GO:0000077|GO:0005730|GO:0030896	Checkpoint protein Hus1/Mec3	Cell cycle checkpoint
FGRAMPH1_01G17387	Fcor_plant3	9.81794	Plant	Fcor_plant	Hus1-like protein	GO:0000077|GO:0030896|GO:0000077|GO:0005730|GO:0030896	Checkpoint protein Hus1/Mec3	Cell cycle checkpoint
FGRAMPH1_01G17389	Faus_plant2	55.0842	Plant	Faus_plant
FGRAMPH1_01G17389	Fgram_vitro	43.3898	Culture	Fgram_vitro
FGRAMPH1_01G17389	Fgram_plant2	30.0662	Plant	Fgram_plant
FGRAMPH1_01G17389	Fcor_vitro	38.2849	Culture	Fcor_vitro
FGRAMPH1_01G17389	Faus_plant3	63.4002	Plant	Faus_plant
FGRAMPH1_01G17389	Fmer_plant2	69.0245	Plant	Fmer_plant
FGRAMPH1_01G17389	Fasi_vitro	36.4884	Culture	Fasi_vitro
FGRAMPH1_01G17389	Fasi_plant3	36.4682	Plant	Fasi_plant
FGRAMPH1_01G17389	Fgram_plant1	44.917	Plant	Fgram_plant
FGRAMPH1_01G17389	Fcor_plant1	64.3788	Plant	Fcor_plant
FGRAMPH1_01G17389	Fcor_plant2	53.4286	Plant	Fcor_plant
FGRAMPH1_01G17389	Fgram_plant3	32.1523	Plant	Fgram_plant
FGRAMPH1_01G17389	Fmer_plant3	48.972	Plant	Fmer_plant
FGRAMPH1_01G17389	Faus_plant1	67.7522	Plant	Faus_plant
FGRAMPH1_01G17389	Fasi_plant1	41.9277	Plant	Fasi_plant
FGRAMPH1_01G17389	Fasi_plant2	37.9734	Plant	Fasi_plant
FGRAMPH1_01G17389	Fmer_plant1	41.4954	Plant	Fmer_plant
FGRAMPH1_01G17389	Fmer_vitro	31.0985	Culture	Fmer_vitro
FGRAMPH1_01G17389	Faus_vitro	37.2418	Culture	Faus_vitro
FGRAMPH1_01G17389	Fcor_plant3	45.8379	Plant	Fcor_plant
FGRAMPH1_01G17391	Fcor_vitro	164.973	Culture	Fcor_vitro	Diaphanous FH3 Domain	Formin Homology 2 Domain	Diaphanous GTPase-binding Domain	GO:0003779|GO:0016043|GO:0005488|GO:0003779|GO:0017048|GO:0030036
FGRAMPH1_01G17391	Fasi_vitro	134.399	Culture	Fasi_vitro	Diaphanous FH3 Domain	Formin Homology 2 Domain	Diaphanous GTPase-binding Domain	GO:0003779|GO:0016043|GO:0005488|GO:0003779|GO:0017048|GO:0030036
FGRAMPH1_01G17391	Fgram_plant3	84.5189	Plant	Fgram_plant	Diaphanous FH3 Domain	Formin Homology 2 Domain	Diaphanous GTPase-binding Domain	GO:0003779|GO:0016043|GO:0005488|GO:0003779|GO:0017048|GO:0030036
FGRAMPH1_01G17391	Faus_plant2	91.9793	Plant	Faus_plant	Diaphanous FH3 Domain	Formin Homology 2 Domain	Diaphanous GTPase-binding Domain	GO:0003779|GO:0016043|GO:0005488|GO:0003779|GO:0017048|GO:0030036
FGRAMPH1_01G17391	Fcor_plant2	89.7406	Plant	Fcor_plant	Diaphanous FH3 Domain	Formin Homology 2 Domain	Diaphanous GTPase-binding Domain	GO:0003779|GO:0016043|GO:0005488|GO:0003779|GO:0017048|GO:0030036
FGRAMPH1_01G17391	Fgram_plant1	80.5764	Plant	Fgram_plant	Diaphanous FH3 Domain	Formin Homology 2 Domain	Diaphanous GTPase-binding Domain	GO:0003779|GO:0016043|GO:0005488|GO:0003779|GO:0017048|GO:0030036
FGRAMPH1_01G17391	Faus_plant1	103.283	Plant	Faus_plant	Diaphanous FH3 Domain	Formin Homology 2 Domain	Diaphanous GTPase-binding Domain	GO:0003779|GO:0016043|GO:0005488|GO:0003779|GO:0017048|GO:0030036
FGRAMPH1_01G17391	Fasi_plant3	102.342	Plant	Fasi_plant	Diaphanous FH3 Domain	Formin Homology 2 Domain	Diaphanous GTPase-binding Domain	GO:0003779|GO:0016043|GO:0005488|GO:0003779|GO:0017048|GO:0030036
FGRAMPH1_01G17391	Fasi_plant1	110.957	Plant	Fasi_plant	Diaphanous FH3 Domain	Formin Homology 2 Domain	Diaphanous GTPase-binding Domain	GO:0003779|GO:0016043|GO:0005488|GO:0003779|GO:0017048|GO:0030036
FGRAMPH1_01G17391	Faus_vitro	87.8827	Culture	Faus_vitro	Diaphanous FH3 Domain	Formin Homology 2 Domain	Diaphanous GTPase-binding Domain	GO:0003779|GO:0016043|GO:0005488|GO:0003779|GO:0017048|GO:0030036
FGRAMPH1_01G17391	Fmer_plant1	91.8226	Plant	Fmer_plant	Diaphanous FH3 Domain	Formin Homology 2 Domain	Diaphanous GTPase-binding Domain	GO:0003779|GO:0016043|GO:0005488|GO:0003779|GO:0017048|GO:0030036
FGRAMPH1_01G17391	Fcor_plant3	102.182	Plant	Fcor_plant	Diaphanous FH3 Domain	Formin Homology 2 Domain	Diaphanous GTPase-binding Domain	GO:0003779|GO:0016043|GO:0005488|GO:0003779|GO:0017048|GO:0030036
FGRAMPH1_01G17391	Fmer_vitro	73.9288	Culture	Fmer_vitro	Diaphanous FH3 Domain	Formin Homology 2 Domain	Diaphanous GTPase-binding Domain	GO:0003779|GO:0016043|GO:0005488|GO:0003779|GO:0017048|GO:0030036
FGRAMPH1_01G17391	Fgram_plant2	108.949	Plant	Fgram_plant	Diaphanous FH3 Domain	Formin Homology 2 Domain	Diaphanous GTPase-binding Domain	GO:0003779|GO:0016043|GO:0005488|GO:0003779|GO:0017048|GO:0030036
FGRAMPH1_01G17391	Faus_plant3	95.6346	Plant	Faus_plant	Diaphanous FH3 Domain	Formin Homology 2 Domain	Diaphanous GTPase-binding Domain	GO:0003779|GO:0016043|GO:0005488|GO:0003779|GO:0017048|GO:0030036
FGRAMPH1_01G17391	Fasi_plant2	114.372	Plant	Fasi_plant	Diaphanous FH3 Domain	Formin Homology 2 Domain	Diaphanous GTPase-binding Domain	GO:0003779|GO:0016043|GO:0005488|GO:0003779|GO:0017048|GO:0030036
FGRAMPH1_01G17391	Fcor_plant1	130.856	Plant	Fcor_plant	Diaphanous FH3 Domain	Formin Homology 2 Domain	Diaphanous GTPase-binding Domain	GO:0003779|GO:0016043|GO:0005488|GO:0003779|GO:0017048|GO:0030036
FGRAMPH1_01G17391	Fmer_plant2	95.7027	Plant	Fmer_plant	Diaphanous FH3 Domain	Formin Homology 2 Domain	Diaphanous GTPase-binding Domain	GO:0003779|GO:0016043|GO:0005488|GO:0003779|GO:0017048|GO:0030036
FGRAMPH1_01G17391	Fgram_vitro	132.722	Culture	Fgram_vitro	Diaphanous FH3 Domain	Formin Homology 2 Domain	Diaphanous GTPase-binding Domain	GO:0003779|GO:0016043|GO:0005488|GO:0003779|GO:0017048|GO:0030036
FGRAMPH1_01G17391	Fmer_plant3	82.3548	Plant	Fmer_plant	Diaphanous FH3 Domain	Formin Homology 2 Domain	Diaphanous GTPase-binding Domain	GO:0003779|GO:0016043|GO:0005488|GO:0003779|GO:0017048|GO:0030036
FGRAMPH1_01G17393	Fasi_vitro	30.0016	Culture	Fasi_vitro	Protein of unknown function (DUF1777)	GO:0008380	U4/U6.U5 small nuclear ribonucleoprotein 27kDa protein	Reactome: R-HSA-72163
FGRAMPH1_01G17393	Fgram_plant3	38.7439	Plant	Fgram_plant	Protein of unknown function (DUF1777)	GO:0008380	U4/U6.U5 small nuclear ribonucleoprotein 27kDa protein	Reactome: R-HSA-72163
FGRAMPH1_01G17393	Fmer_plant1	33.7851	Plant	Fmer_plant	Protein of unknown function (DUF1777)	GO:0008380	U4/U6.U5 small nuclear ribonucleoprotein 27kDa protein	Reactome: R-HSA-72163
FGRAMPH1_01G17393	Fcor_vitro	70.5834	Culture	Fcor_vitro	Protein of unknown function (DUF1777)	GO:0008380	U4/U6.U5 small nuclear ribonucleoprotein 27kDa protein	Reactome: R-HSA-72163
FGRAMPH1_01G17393	Fgram_plant2	26.8333	Plant	Fgram_plant	Protein of unknown function (DUF1777)	GO:0008380	U4/U6.U5 small nuclear ribonucleoprotein 27kDa protein	Reactome: R-HSA-72163
FGRAMPH1_01G17393	Faus_plant1	26.8222	Plant	Faus_plant	Protein of unknown function (DUF1777)	GO:0008380	U4/U6.U5 small nuclear ribonucleoprotein 27kDa protein	Reactome: R-HSA-72163
FGRAMPH1_01G17393	Fasi_plant1	26.4638	Plant	Fasi_plant	Protein of unknown function (DUF1777)	GO:0008380	U4/U6.U5 small nuclear ribonucleoprotein 27kDa protein	Reactome: R-HSA-72163
FGRAMPH1_01G17393	Fmer_plant2	36.4178	Plant	Fmer_plant	Protein of unknown function (DUF1777)	GO:0008380	U4/U6.U5 small nuclear ribonucleoprotein 27kDa protein	Reactome: R-HSA-72163
FGRAMPH1_01G17393	Faus_vitro	46.7	Culture	Faus_vitro	Protein of unknown function (DUF1777)	GO:0008380	U4/U6.U5 small nuclear ribonucleoprotein 27kDa protein	Reactome: R-HSA-72163
FGRAMPH1_01G17393	Faus_plant2	23.7699	Plant	Faus_plant	Protein of unknown function (DUF1777)	GO:0008380	U4/U6.U5 small nuclear ribonucleoprotein 27kDa protein	Reactome: R-HSA-72163
FGRAMPH1_01G17393	Fgram_plant1	34.9736	Plant	Fgram_plant	Protein of unknown function (DUF1777)	GO:0008380	U4/U6.U5 small nuclear ribonucleoprotein 27kDa protein	Reactome: R-HSA-72163
FGRAMPH1_01G17393	Fgram_vitro	34.65	Culture	Fgram_vitro	Protein of unknown function (DUF1777)	GO:0008380	U4/U6.U5 small nuclear ribonucleoprotein 27kDa protein	Reactome: R-HSA-72163
FGRAMPH1_01G17393	Fcor_plant2	20.0357	Plant	Fcor_plant	Protein of unknown function (DUF1777)	GO:0008380	U4/U6.U5 small nuclear ribonucleoprotein 27kDa protein	Reactome: R-HSA-72163
FGRAMPH1_01G17393	Fcor_plant3	25.8268	Plant	Fcor_plant	Protein of unknown function (DUF1777)	GO:0008380	U4/U6.U5 small nuclear ribonucleoprotein 27kDa protein	Reactome: R-HSA-72163
FGRAMPH1_01G17393	Fmer_vitro	52.1412	Culture	Fmer_vitro	Protein of unknown function (DUF1777)	GO:0008380	U4/U6.U5 small nuclear ribonucleoprotein 27kDa protein	Reactome: R-HSA-72163
FGRAMPH1_01G17393	Fmer_plant3	37.6344	Plant	Fmer_plant	Protein of unknown function (DUF1777)	GO:0008380	U4/U6.U5 small nuclear ribonucleoprotein 27kDa protein	Reactome: R-HSA-72163
FGRAMPH1_01G17393	Fasi_plant2	25.617	Plant	Fasi_plant	Protein of unknown function (DUF1777)	GO:0008380	U4/U6.U5 small nuclear ribonucleoprotein 27kDa protein	Reactome: R-HSA-72163
FGRAMPH1_01G17393	Fcor_plant1	23.2333	Plant	Fcor_plant	Protein of unknown function (DUF1777)	GO:0008380	U4/U6.U5 small nuclear ribonucleoprotein 27kDa protein	Reactome: R-HSA-72163
FGRAMPH1_01G17393	Faus_plant3	29.563	Plant	Faus_plant	Protein of unknown function (DUF1777)	GO:0008380	U4/U6.U5 small nuclear ribonucleoprotein 27kDa protein	Reactome: R-HSA-72163
FGRAMPH1_01G17393	Fasi_plant3	23.6175	Plant	Fasi_plant	Protein of unknown function (DUF1777)	GO:0008380	U4/U6.U5 small nuclear ribonucleoprotein 27kDa protein	Reactome: R-HSA-72163
FGRAMPH1_01G17395	Fasi_plant1	113.667	Plant	Fasi_plant	Glycosyl hydrolase family 63 C-terminal domain	Glycosyl hydrolase family 63 N-terminal domain	GO:0003824	Six-hairpin glycosidase-like superfamily
FGRAMPH1_01G17395	Fasi_vitro	67.0982	Culture	Fasi_vitro	Glycosyl hydrolase family 63 C-terminal domain	Glycosyl hydrolase family 63 N-terminal domain	GO:0003824	Six-hairpin glycosidase-like superfamily
FGRAMPH1_01G17395	Fgram_plant3	81.9555	Plant	Fgram_plant	Glycosyl hydrolase family 63 C-terminal domain	Glycosyl hydrolase family 63 N-terminal domain	GO:0003824	Six-hairpin glycosidase-like superfamily
FGRAMPH1_01G17395	Fgram_plant1	76.119	Plant	Fgram_plant	Glycosyl hydrolase family 63 C-terminal domain	Glycosyl hydrolase family 63 N-terminal domain	GO:0003824	Six-hairpin glycosidase-like superfamily
FGRAMPH1_01G17395	Fmer_plant2	75.7999	Plant	Fmer_plant	Glycosyl hydrolase family 63 C-terminal domain	Glycosyl hydrolase family 63 N-terminal domain	GO:0003824	Six-hairpin glycosidase-like superfamily
FGRAMPH1_01G17395	Fcor_vitro	55.5479	Culture	Fcor_vitro	Glycosyl hydrolase family 63 C-terminal domain	Glycosyl hydrolase family 63 N-terminal domain	GO:0003824	Six-hairpin glycosidase-like superfamily
FGRAMPH1_01G17395	Fcor_plant2	81.116	Plant	Fcor_plant	Glycosyl hydrolase family 63 C-terminal domain	Glycosyl hydrolase family 63 N-terminal domain	GO:0003824	Six-hairpin glycosidase-like superfamily
FGRAMPH1_01G17395	Fmer_plant1	95.1871	Plant	Fmer_plant	Glycosyl hydrolase family 63 C-terminal domain	Glycosyl hydrolase family 63 N-terminal domain	GO:0003824	Six-hairpin glycosidase-like superfamily
FGRAMPH1_01G17395	Fgram_plant2	79.2066	Plant	Fgram_plant	Glycosyl hydrolase family 63 C-terminal domain	Glycosyl hydrolase family 63 N-terminal domain	GO:0003824	Six-hairpin glycosidase-like superfamily
