## Supplementary Tables for "Wheat infection by *Fusarium graminearum* species complex members is facilitated by a transcriptionally conserved non-ribosomal peptide synthetase gene cluster" (part 33 of 46)

### Sheet: Table S6 (continued)
Supplementary Table S6: Gene expression analysis of FGSC during coleoptile infection and culture and gene functional annotation.
FGRAMPH1_01G17395	Fasi_plant3	120.056	Plant	Fasi_plant	Glycosyl hydrolase family 63 C-terminal domain	Glycosyl hydrolase family 63 N-terminal domain	GO:0003824	Six-hairpin glycosidase-like superfamily
FGRAMPH1_01G17395	Fasi_plant2	146.62	Plant	Fasi_plant	Glycosyl hydrolase family 63 C-terminal domain	Glycosyl hydrolase family 63 N-terminal domain	GO:0003824	Six-hairpin glycosidase-like superfamily
FGRAMPH1_01G17395	Faus_vitro	108.573	Culture	Faus_vitro	Glycosyl hydrolase family 63 C-terminal domain	Glycosyl hydrolase family 63 N-terminal domain	GO:0003824	Six-hairpin glycosidase-like superfamily
FGRAMPH1_01G17395	Fcor_plant3	73.103	Plant	Fcor_plant	Glycosyl hydrolase family 63 C-terminal domain	Glycosyl hydrolase family 63 N-terminal domain	GO:0003824	Six-hairpin glycosidase-like superfamily
FGRAMPH1_01G17395	Fgram_vitro	76.5702	Culture	Fgram_vitro	Glycosyl hydrolase family 63 C-terminal domain	Glycosyl hydrolase family 63 N-terminal domain	GO:0003824	Six-hairpin glycosidase-like superfamily
FGRAMPH1_01G17395	Faus_plant2	69.1395	Plant	Faus_plant	Glycosyl hydrolase family 63 C-terminal domain	Glycosyl hydrolase family 63 N-terminal domain	GO:0003824	Six-hairpin glycosidase-like superfamily
FGRAMPH1_01G17395	Fcor_plant1	82.2161	Plant	Fcor_plant	Glycosyl hydrolase family 63 C-terminal domain	Glycosyl hydrolase family 63 N-terminal domain	GO:0003824	Six-hairpin glycosidase-like superfamily
FGRAMPH1_01G17395	Faus_plant3	76.5789	Plant	Faus_plant	Glycosyl hydrolase family 63 C-terminal domain	Glycosyl hydrolase family 63 N-terminal domain	GO:0003824	Six-hairpin glycosidase-like superfamily
FGRAMPH1_01G17395	Fmer_plant3	76.8435	Plant	Fmer_plant	Glycosyl hydrolase family 63 C-terminal domain	Glycosyl hydrolase family 63 N-terminal domain	GO:0003824	Six-hairpin glycosidase-like superfamily
FGRAMPH1_01G17395	Fmer_vitro	116.2	Culture	Fmer_vitro	Glycosyl hydrolase family 63 C-terminal domain	Glycosyl hydrolase family 63 N-terminal domain	GO:0003824	Six-hairpin glycosidase-like superfamily
FGRAMPH1_01G17395	Faus_plant1	57.1279	Plant	Faus_plant	Glycosyl hydrolase family 63 C-terminal domain	Glycosyl hydrolase family 63 N-terminal domain	GO:0003824	Six-hairpin glycosidase-like superfamily
FGRAMPH1_01G17397	Fgram_vitro	2.08828	Culture	Fgram_vitro
FGRAMPH1_01G17397	Fasi_vitro	6.48683	Culture	Fasi_vitro
FGRAMPH1_01G17397	Fasi_plant1	6.21741	Plant	Fasi_plant
FGRAMPH1_01G17397	Fcor_vitro	7.23932	Culture	Fcor_vitro
FGRAMPH1_01G17397	Fasi_plant2	7.53441	Plant	Fasi_plant
FGRAMPH1_01G17397	Fmer_plant1	7.85048	Plant	Fmer_plant
FGRAMPH1_01G17397	Fmer_plant2	9.17504	Plant	Fmer_plant
FGRAMPH1_01G17397	Fasi_plant3	6.25169	Plant	Fasi_plant
FGRAMPH1_01G17397	Faus_plant2	25.8369	Plant	Faus_plant
FGRAMPH1_01G17397	Fgram_plant3	18.1635	Plant	Fgram_plant
FGRAMPH1_01G17397	Fgram_plant2	50.2719	Plant	Fgram_plant
FGRAMPH1_01G17397	Fgram_plant1	80.4049	Plant	Fgram_plant
FGRAMPH1_01G17397	Fmer_vitro	5.95899	Culture	Fmer_vitro
FGRAMPH1_01G17397	Fcor_plant1	35.0749	Plant	Fcor_plant
FGRAMPH1_01G17397	Faus_vitro	3.74388	Culture	Faus_vitro
FGRAMPH1_01G17397	Fcor_plant2	28.7046	Plant	Fcor_plant
FGRAMPH1_01G17397	Fcor_plant3	21.9497	Plant	Fcor_plant
FGRAMPH1_01G17397	Faus_plant3	31.8782	Plant	Faus_plant
FGRAMPH1_01G17397	Fmer_plant3	28.029	Plant	Fmer_plant
FGRAMPH1_01G17397	Faus_plant1	8.186	Plant	Faus_plant
FGRAMPH1_01G17399	Fasi_plant1	13.0725	Plant	Fasi_plant	MnmE helical domain	GTP-binding protein TrmE N-terminus	50S ribosome-binding GTPase	GO:0005515|GO:0003924|GO:0005525|GO:0005622|GO:0006400|GO:0005525
FGRAMPH1_01G17399	Fasi_plant2	15.973	Plant	Fasi_plant	MnmE helical domain	GTP-binding protein TrmE N-terminus	50S ribosome-binding GTPase	GO:0005515|GO:0003924|GO:0005525|GO:0005622|GO:0006400|GO:0005525
FGRAMPH1_01G17399	Faus_plant2	15.3988	Plant	Faus_plant	MnmE helical domain	GTP-binding protein TrmE N-terminus	50S ribosome-binding GTPase	GO:0005515|GO:0003924|GO:0005525|GO:0005622|GO:0006400|GO:0005525
FGRAMPH1_01G17399	Fgram_plant3	9.52119	Plant	Fgram_plant	MnmE helical domain	GTP-binding protein TrmE N-terminus	50S ribosome-binding GTPase	GO:0005515|GO:0003924|GO:0005525|GO:0005622|GO:0006400|GO:0005525
FGRAMPH1_01G17399	Faus_vitro	12.2169	Culture	Faus_vitro	MnmE helical domain	GTP-binding protein TrmE N-terminus	50S ribosome-binding GTPase	GO:0005515|GO:0003924|GO:0005525|GO:0005622|GO:0006400|GO:0005525
FGRAMPH1_01G17399	Fmer_plant2	20.0439	Plant	Fmer_plant	MnmE helical domain	GTP-binding protein TrmE N-terminus	50S ribosome-binding GTPase	GO:0005515|GO:0003924|GO:0005525|GO:0005622|GO:0006400|GO:0005525
FGRAMPH1_01G17399	Fcor_plant1	22.6338	Plant	Fcor_plant	MnmE helical domain	GTP-binding protein TrmE N-terminus	50S ribosome-binding GTPase	GO:0005515|GO:0003924|GO:0005525|GO:0005622|GO:0006400|GO:0005525
FGRAMPH1_01G17399	Fcor_vitro	12.5296	Culture	Fcor_vitro	MnmE helical domain	GTP-binding protein TrmE N-terminus	50S ribosome-binding GTPase	GO:0005515|GO:0003924|GO:0005525|GO:0005622|GO:0006400|GO:0005525
FGRAMPH1_01G17399	Fmer_vitro	10.8007	Culture	Fmer_vitro	MnmE helical domain	GTP-binding protein TrmE N-terminus	50S ribosome-binding GTPase	GO:0005515|GO:0003924|GO:0005525|GO:0005622|GO:0006400|GO:0005525
FGRAMPH1_01G17399	Fcor_plant2	18.1781	Plant	Fcor_plant	MnmE helical domain	GTP-binding protein TrmE N-terminus	50S ribosome-binding GTPase	GO:0005515|GO:0003924|GO:0005525|GO:0005622|GO:0006400|GO:0005525
FGRAMPH1_01G17399	Fcor_plant3	17.0094	Plant	Fcor_plant	MnmE helical domain	GTP-binding protein TrmE N-terminus	50S ribosome-binding GTPase	GO:0005515|GO:0003924|GO:0005525|GO:0005622|GO:0006400|GO:0005525
FGRAMPH1_01G17399	Fgram_vitro	8.27577	Culture	Fgram_vitro	MnmE helical domain	GTP-binding protein TrmE N-terminus	50S ribosome-binding GTPase	GO:0005515|GO:0003924|GO:0005525|GO:0005622|GO:0006400|GO:0005525
FGRAMPH1_01G17399	Fmer_plant3	17.6362	Plant	Fmer_plant	MnmE helical domain	GTP-binding protein TrmE N-terminus	50S ribosome-binding GTPase	GO:0005515|GO:0003924|GO:0005525|GO:0005622|GO:0006400|GO:0005525
FGRAMPH1_01G17399	Fmer_plant1	20.1869	Plant	Fmer_plant	MnmE helical domain	GTP-binding protein TrmE N-terminus	50S ribosome-binding GTPase	GO:0005515|GO:0003924|GO:0005525|GO:0005622|GO:0006400|GO:0005525
FGRAMPH1_01G17399	Fasi_plant3	14.4715	Plant	Fasi_plant	MnmE helical domain	GTP-binding protein TrmE N-terminus	50S ribosome-binding GTPase	GO:0005515|GO:0003924|GO:0005525|GO:0005622|GO:0006400|GO:0005525
FGRAMPH1_01G17399	Faus_plant3	11.2197	Plant	Faus_plant	MnmE helical domain	GTP-binding protein TrmE N-terminus	50S ribosome-binding GTPase	GO:0005515|GO:0003924|GO:0005525|GO:0005622|GO:0006400|GO:0005525
FGRAMPH1_01G17399	Faus_plant1	20.3779	Plant	Faus_plant	MnmE helical domain	GTP-binding protein TrmE N-terminus	50S ribosome-binding GTPase	GO:0005515|GO:0003924|GO:0005525|GO:0005622|GO:0006400|GO:0005525
FGRAMPH1_01G17399	Fasi_vitro	15.6089	Culture	Fasi_vitro	MnmE helical domain	GTP-binding protein TrmE N-terminus	50S ribosome-binding GTPase	GO:0005515|GO:0003924|GO:0005525|GO:0005622|GO:0006400|GO:0005525
FGRAMPH1_01G17399	Fgram_plant1	9.42915	Plant	Fgram_plant	MnmE helical domain	GTP-binding protein TrmE N-terminus	50S ribosome-binding GTPase	GO:0005515|GO:0003924|GO:0005525|GO:0005622|GO:0006400|GO:0005525
FGRAMPH1_01G17399	Fgram_plant2	12.9317	Plant	Fgram_plant	MnmE helical domain	GTP-binding protein TrmE N-terminus	50S ribosome-binding GTPase	GO:0005515|GO:0003924|GO:0005525|GO:0005622|GO:0006400|GO:0005525
FGRAMPH1_01G17401	Faus_plant2	34.5181	Plant	Faus_plant	Aminotransferase class-V	GO:0004648|GO:0006564|GO:0003824	Phosphoserine aminotransferase	Aminotransferase class V domain
FGRAMPH1_01G17401	Fcor_vitro	36.1966	Culture	Fcor_vitro	Aminotransferase class-V	GO:0004648|GO:0006564|GO:0003824	Phosphoserine aminotransferase	Aminotransferase class V domain
FGRAMPH1_01G17401	Fmer_vitro	39.2921	Culture	Fmer_vitro	Aminotransferase class-V	GO:0004648|GO:0006564|GO:0003824	Phosphoserine aminotransferase	Aminotransferase class V domain
FGRAMPH1_01G17401	Fasi_plant2	45.9599	Plant	Fasi_plant	Aminotransferase class-V	GO:0004648|GO:0006564|GO:0003824	Phosphoserine aminotransferase	Aminotransferase class V domain
FGRAMPH1_01G17401	Fgram_vitro	48.4945	Culture	Fgram_vitro	Aminotransferase class-V	GO:0004648|GO:0006564|GO:0003824	Phosphoserine aminotransferase	Aminotransferase class V domain
FGRAMPH1_01G17401	Fmer_plant3	59.3647	Plant	Fmer_plant	Aminotransferase class-V	GO:0004648|GO:0006564|GO:0003824	Phosphoserine aminotransferase	Aminotransferase class V domain
FGRAMPH1_01G17401	Faus_plant3	60.7288	Plant	Faus_plant	Aminotransferase class-V	GO:0004648|GO:0006564|GO:0003824	Phosphoserine aminotransferase	Aminotransferase class V domain
FGRAMPH1_01G17401	Fcor_plant2	55.8612	Plant	Fcor_plant	Aminotransferase class-V	GO:0004648|GO:0006564|GO:0003824	Phosphoserine aminotransferase	Aminotransferase class V domain
FGRAMPH1_01G17401	Fasi_vitro	54.7327	Culture	Fasi_vitro	Aminotransferase class-V	GO:0004648|GO:0006564|GO:0003824	Phosphoserine aminotransferase	Aminotransferase class V domain
FGRAMPH1_01G17401	Fcor_plant3	76.73	Plant	Fcor_plant	Aminotransferase class-V	GO:0004648|GO:0006564|GO:0003824	Phosphoserine aminotransferase	Aminotransferase class V domain
FGRAMPH1_01G17401	Fcor_plant1	57.5587	Plant	Fcor_plant	Aminotransferase class-V	GO:0004648|GO:0006564|GO:0003824	Phosphoserine aminotransferase	Aminotransferase class V domain
FGRAMPH1_01G17401	Fgram_plant3	43.5777	Plant	Fgram_plant	Aminotransferase class-V	GO:0004648|GO:0006564|GO:0003824	Phosphoserine aminotransferase	Aminotransferase class V domain
FGRAMPH1_01G17401	Fgram_plant1	49.5459	Plant	Fgram_plant	Aminotransferase class-V	GO:0004648|GO:0006564|GO:0003824	Phosphoserine aminotransferase	Aminotransferase class V domain
FGRAMPH1_01G17401	Fmer_plant2	48.6983	Plant	Fmer_plant	Aminotransferase class-V	GO:0004648|GO:0006564|GO:0003824	Phosphoserine aminotransferase	Aminotransferase class V domain
FGRAMPH1_01G17401	Fasi_plant3	45.2669	Plant	Fasi_plant	Aminotransferase class-V	GO:0004648|GO:0006564|GO:0003824	Phosphoserine aminotransferase	Aminotransferase class V domain
FGRAMPH1_01G17401	Fgram_plant2	46.5541	Plant	Fgram_plant	Aminotransferase class-V	GO:0004648|GO:0006564|GO:0003824	Phosphoserine aminotransferase	Aminotransferase class V domain
FGRAMPH1_01G17401	Faus_plant1	51.3802	Plant	Faus_plant	Aminotransferase class-V	GO:0004648|GO:0006564|GO:0003824	Phosphoserine aminotransferase	Aminotransferase class V domain
FGRAMPH1_01G17401	Fmer_plant1	44.2991	Plant	Fmer_plant	Aminotransferase class-V	GO:0004648|GO:0006564|GO:0003824	Phosphoserine aminotransferase	Aminotransferase class V domain
FGRAMPH1_01G17401	Fasi_plant1	50.8552	Plant	Fasi_plant	Aminotransferase class-V	GO:0004648|GO:0006564|GO:0003824	Phosphoserine aminotransferase	Aminotransferase class V domain
FGRAMPH1_01G17401	Faus_vitro	43.5473	Culture	Faus_vitro	Aminotransferase class-V	GO:0004648|GO:0006564|GO:0003824	Phosphoserine aminotransferase	Aminotransferase class V domain
FGRAMPH1_01G17403	Fcor_vitro	115.968	Culture	Fcor_vitro	Proteasome subunit A N-terminal signature	Proteasome subunit	GO:0004175|GO:0006511|GO:0019773|GO:0019773|GO:0004298|GO:0005839|GO:0051603	Nucleophile aminohydrolases
FGRAMPH1_01G17403	Fasi_vitro	129.939	Culture	Fasi_vitro	Proteasome subunit A N-terminal signature	Proteasome subunit	GO:0004175|GO:0006511|GO:0019773|GO:0019773|GO:0004298|GO:0005839|GO:0051603	Nucleophile aminohydrolases
FGRAMPH1_01G17403	Fgram_vitro	187.79	Culture	Fgram_vitro	Proteasome subunit A N-terminal signature	Proteasome subunit	GO:0004175|GO:0006511|GO:0019773|GO:0019773|GO:0004298|GO:0005839|GO:0051603	Nucleophile aminohydrolases
FGRAMPH1_01G17403	Faus_plant1	139.859	Plant	Faus_plant	Proteasome subunit A N-terminal signature	Proteasome subunit	GO:0004175|GO:0006511|GO:0019773|GO:0019773|GO:0004298|GO:0005839|GO:0051603	Nucleophile aminohydrolases
FGRAMPH1_01G17403	Fcor_plant3	134.95	Plant	Fcor_plant	Proteasome subunit A N-terminal signature	Proteasome subunit	GO:0004175|GO:0006511|GO:0019773|GO:0019773|GO:0004298|GO:0005839|GO:0051603	Nucleophile aminohydrolases
FGRAMPH1_01G17403	Faus_plant3	171.679	Plant	Faus_plant	Proteasome subunit A N-terminal signature	Proteasome subunit	GO:0004175|GO:0006511|GO:0019773|GO:0019773|GO:0004298|GO:0005839|GO:0051603	Nucleophile aminohydrolases
FGRAMPH1_01G17403	Fasi_plant2	187.607	Plant	Fasi_plant	Proteasome subunit A N-terminal signature	Proteasome subunit	GO:0004175|GO:0006511|GO:0019773|GO:0019773|GO:0004298|GO:0005839|GO:0051603	Nucleophile aminohydrolases
FGRAMPH1_01G17403	Fmer_plant2	218.648	Plant	Fmer_plant	Proteasome subunit A N-terminal signature	Proteasome subunit	GO:0004175|GO:0006511|GO:0019773|GO:0019773|GO:0004298|GO:0005839|GO:0051603	Nucleophile aminohydrolases
FGRAMPH1_01G17403	Faus_plant2	130.631	Plant	Faus_plant	Proteasome subunit A N-terminal signature	Proteasome subunit	GO:0004175|GO:0006511|GO:0019773|GO:0019773|GO:0004298|GO:0005839|GO:0051603	Nucleophile aminohydrolases
FGRAMPH1_01G17403	Fmer_plant3	162.505	Plant	Fmer_plant	Proteasome subunit A N-terminal signature	Proteasome subunit	GO:0004175|GO:0006511|GO:0019773|GO:0019773|GO:0004298|GO:0005839|GO:0051603	Nucleophile aminohydrolases
FGRAMPH1_01G17403	Fasi_plant1	176	Plant	Fasi_plant	Proteasome subunit A N-terminal signature	Proteasome subunit	GO:0004175|GO:0006511|GO:0019773|GO:0019773|GO:0004298|GO:0005839|GO:0051603	Nucleophile aminohydrolases
FGRAMPH1_01G17403	Fgram_plant1	149.666	Plant	Fgram_plant	Proteasome subunit A N-terminal signature	Proteasome subunit	GO:0004175|GO:0006511|GO:0019773|GO:0019773|GO:0004298|GO:0005839|GO:0051603	Nucleophile aminohydrolases
FGRAMPH1_01G17403	Fmer_vitro	173.183	Culture	Fmer_vitro	Proteasome subunit A N-terminal signature	Proteasome subunit	GO:0004175|GO:0006511|GO:0019773|GO:0019773|GO:0004298|GO:0005839|GO:0051603	Nucleophile aminohydrolases
FGRAMPH1_01G17403	Fcor_plant1	211.573	Plant	Fcor_plant	Proteasome subunit A N-terminal signature	Proteasome subunit	GO:0004175|GO:0006511|GO:0019773|GO:0019773|GO:0004298|GO:0005839|GO:0051603	Nucleophile aminohydrolases
FGRAMPH1_01G17403	Fgram_plant3	139.449	Plant	Fgram_plant	Proteasome subunit A N-terminal signature	Proteasome subunit	GO:0004175|GO:0006511|GO:0019773|GO:0019773|GO:0004298|GO:0005839|GO:0051603	Nucleophile aminohydrolases
FGRAMPH1_01G17403	Fgram_plant2	126.084	Plant	Fgram_plant	Proteasome subunit A N-terminal signature	Proteasome subunit	GO:0004175|GO:0006511|GO:0019773|GO:0019773|GO:0004298|GO:0005839|GO:0051603	Nucleophile aminohydrolases
FGRAMPH1_01G17403	Fasi_plant3	172.5	Plant	Fasi_plant	Proteasome subunit A N-terminal signature	Proteasome subunit	GO:0004175|GO:0006511|GO:0019773|GO:0019773|GO:0004298|GO:0005839|GO:0051603	Nucleophile aminohydrolases
FGRAMPH1_01G17403	Fcor_plant2	180.543	Plant	Fcor_plant	Proteasome subunit A N-terminal signature	Proteasome subunit	GO:0004175|GO:0006511|GO:0019773|GO:0019773|GO:0004298|GO:0005839|GO:0051603	Nucleophile aminohydrolases
FGRAMPH1_01G17403	Faus_vitro	158.031	Culture	Faus_vitro	Proteasome subunit A N-terminal signature	Proteasome subunit	GO:0004175|GO:0006511|GO:0019773|GO:0019773|GO:0004298|GO:0005839|GO:0051603	Nucleophile aminohydrolases
FGRAMPH1_01G17403	Fmer_plant1	185.327	Plant	Fmer_plant	Proteasome subunit A N-terminal signature	Proteasome subunit	GO:0004175|GO:0006511|GO:0019773|GO:0019773|GO:0004298|GO:0005839|GO:0051603	Nucleophile aminohydrolases
FGRAMPH1_01G17405	Fmer_plant1	99.2525	Plant	Fmer_plant	Possible lysine decarboxylase		Cytokinin riboside 5'-monophosphate phosphoribohydrolase LOG	LOG family
FGRAMPH1_01G17405	Faus_plant2	22.013	Plant	Faus_plant	Possible lysine decarboxylase		Cytokinin riboside 5'-monophosphate phosphoribohydrolase LOG	LOG family
FGRAMPH1_01G17405	Fasi_vitro	90.613	Culture	Fasi_vitro	Possible lysine decarboxylase		Cytokinin riboside 5'-monophosphate phosphoribohydrolase LOG	LOG family
FGRAMPH1_01G17405	Fasi_plant1	93.1017	Plant	Fasi_plant	Possible lysine decarboxylase		Cytokinin riboside 5'-monophosphate phosphoribohydrolase LOG	LOG family
FGRAMPH1_01G17405	Fgram_plant3	69.0652	Plant	Fgram_plant	Possible lysine decarboxylase		Cytokinin riboside 5'-monophosphate phosphoribohydrolase LOG	LOG family
FGRAMPH1_01G17405	Fasi_plant2	133.359	Plant	Fasi_plant	Possible lysine decarboxylase		Cytokinin riboside 5'-monophosphate phosphoribohydrolase LOG	LOG family
FGRAMPH1_01G17405	Fgram_vitro	37.5117	Culture	Fgram_vitro	Possible lysine decarboxylase		Cytokinin riboside 5'-monophosphate phosphoribohydrolase LOG	LOG family
FGRAMPH1_01G17405	Faus_plant1	60.6113	Plant	Faus_plant	Possible lysine decarboxylase		Cytokinin riboside 5'-monophosphate phosphoribohydrolase LOG	LOG family
FGRAMPH1_01G17405	Fmer_plant3	104.872	Plant	Fmer_plant	Possible lysine decarboxylase		Cytokinin riboside 5'-monophosphate phosphoribohydrolase LOG	LOG family
FGRAMPH1_01G17405	Fmer_plant2	106.572	Plant	Fmer_plant	Possible lysine decarboxylase		Cytokinin riboside 5'-monophosphate phosphoribohydrolase LOG	LOG family
FGRAMPH1_01G17405	Fcor_plant3	40.2098	Plant	Fcor_plant	Possible lysine decarboxylase		Cytokinin riboside 5'-monophosphate phosphoribohydrolase LOG	LOG family
FGRAMPH1_01G17405	Fmer_vitro	59.2175	Culture	Fmer_vitro	Possible lysine decarboxylase		Cytokinin riboside 5'-monophosphate phosphoribohydrolase LOG	LOG family
FGRAMPH1_01G17405	Fcor_plant1	50.1391	Plant	Fcor_plant	Possible lysine decarboxylase		Cytokinin riboside 5'-monophosphate phosphoribohydrolase LOG	LOG family
FGRAMPH1_01G17405	Faus_plant3	96.1689	Plant	Faus_plant	Possible lysine decarboxylase		Cytokinin riboside 5'-monophosphate phosphoribohydrolase LOG	LOG family
FGRAMPH1_01G17405	Fasi_plant3	110.562	Plant	Fasi_plant	Possible lysine decarboxylase		Cytokinin riboside 5'-monophosphate phosphoribohydrolase LOG	LOG family
FGRAMPH1_01G17405	Fcor_vitro	33.8299	Culture	Fcor_vitro	Possible lysine decarboxylase		Cytokinin riboside 5'-monophosphate phosphoribohydrolase LOG	LOG family
FGRAMPH1_01G17405	Fgram_plant2	61.5872	Plant	Fgram_plant	Possible lysine decarboxylase		Cytokinin riboside 5'-monophosphate phosphoribohydrolase LOG	LOG family
FGRAMPH1_01G17405	Faus_vitro	32.1186	Culture	Faus_vitro	Possible lysine decarboxylase		Cytokinin riboside 5'-monophosphate phosphoribohydrolase LOG	LOG family
FGRAMPH1_01G17405	Fgram_plant1	53.489	Plant	Fgram_plant	Possible lysine decarboxylase		Cytokinin riboside 5'-monophosphate phosphoribohydrolase LOG	LOG family
FGRAMPH1_01G17405	Fcor_plant2	43.5656	Plant	Fcor_plant	Possible lysine decarboxylase		Cytokinin riboside 5'-monophosphate phosphoribohydrolase LOG	LOG family
FGRAMPH1_01G17407	Fasi_plant3	62.1696	Plant	Fasi_plant	Cleft lip and palate transmembrane protein 1 (CLPTM1)	GO:0016021	Cleft lip and palate transmembrane 1
FGRAMPH1_01G17407	Faus_plant2	80.4044	Plant	Faus_plant	Cleft lip and palate transmembrane protein 1 (CLPTM1)	GO:0016021	Cleft lip and palate transmembrane 1
FGRAMPH1_01G17407	Fasi_plant1	56.9132	Plant	Fasi_plant	Cleft lip and palate transmembrane protein 1 (CLPTM1)	GO:0016021	Cleft lip and palate transmembrane 1
FGRAMPH1_01G17407	Fgram_vitro	75.1007	Culture	Fgram_vitro	Cleft lip and palate transmembrane protein 1 (CLPTM1)	GO:0016021	Cleft lip and palate transmembrane 1
FGRAMPH1_01G17407	Fasi_vitro	87.775	Culture	Fasi_vitro	Cleft lip and palate transmembrane protein 1 (CLPTM1)	GO:0016021	Cleft lip and palate transmembrane 1
FGRAMPH1_01G17407	Fmer_plant3	60.7819	Plant	Fmer_plant	Cleft lip and palate transmembrane protein 1 (CLPTM1)	GO:0016021	Cleft lip and palate transmembrane 1
FGRAMPH1_01G17407	Faus_plant3	80.4969	Plant	Faus_plant	Cleft lip and palate transmembrane protein 1 (CLPTM1)	GO:0016021	Cleft lip and palate transmembrane 1
FGRAMPH1_01G17407	Fmer_plant1	66.8693	Plant	Fmer_plant	Cleft lip and palate transmembrane protein 1 (CLPTM1)	GO:0016021	Cleft lip and palate transmembrane 1
FGRAMPH1_01G17407	Fmer_vitro	68.3422	Culture	Fmer_vitro	Cleft lip and palate transmembrane protein 1 (CLPTM1)	GO:0016021	Cleft lip and palate transmembrane 1
FGRAMPH1_01G17407	Fcor_plant1	63.6294	Plant	Fcor_plant	Cleft lip and palate transmembrane protein 1 (CLPTM1)	GO:0016021	Cleft lip and palate transmembrane 1
FGRAMPH1_01G17407	Fgram_plant2	60.294	Plant	Fgram_plant	Cleft lip and palate transmembrane protein 1 (CLPTM1)	GO:0016021	Cleft lip and palate transmembrane 1
FGRAMPH1_01G17407	Faus_vitro	69.5574	Culture	Faus_vitro	Cleft lip and palate transmembrane protein 1 (CLPTM1)	GO:0016021	Cleft lip and palate transmembrane 1
FGRAMPH1_01G17407	Fasi_plant2	65.248	Plant	Fasi_plant	Cleft lip and palate transmembrane protein 1 (CLPTM1)	GO:0016021	Cleft lip and palate transmembrane 1
FGRAMPH1_01G17407	Fcor_vitro	81.8601	Culture	Fcor_vitro	Cleft lip and palate transmembrane protein 1 (CLPTM1)	GO:0016021	Cleft lip and palate transmembrane 1
FGRAMPH1_01G17407	Fmer_plant2	56.8852	Plant	Fmer_plant	Cleft lip and palate transmembrane protein 1 (CLPTM1)	GO:0016021	Cleft lip and palate transmembrane 1
FGRAMPH1_01G17407	Fcor_plant3	64.4107	Plant	Fcor_plant	Cleft lip and palate transmembrane protein 1 (CLPTM1)	GO:0016021	Cleft lip and palate transmembrane 1
FGRAMPH1_01G17407	Fgram_plant3	69.5047	Plant	Fgram_plant	Cleft lip and palate transmembrane protein 1 (CLPTM1)	GO:0016021	Cleft lip and palate transmembrane 1
FGRAMPH1_01G17407	Fcor_plant2	63.1148	Plant	Fcor_plant	Cleft lip and palate transmembrane protein 1 (CLPTM1)	GO:0016021	Cleft lip and palate transmembrane 1
FGRAMPH1_01G17407	Fgram_plant1	74.4046	Plant	Fgram_plant	Cleft lip and palate transmembrane protein 1 (CLPTM1)	GO:0016021	Cleft lip and palate transmembrane 1
FGRAMPH1_01G17407	Faus_plant1	68.4489	Plant	Faus_plant	Cleft lip and palate transmembrane protein 1 (CLPTM1)	GO:0016021	Cleft lip and palate transmembrane 1
FGRAMPH1_01G17409	Fasi_vitro	28.1772	Culture	Fasi_vitro
FGRAMPH1_01G17409	Fgram_vitro	20.032	Culture	Fgram_vitro
FGRAMPH1_01G17409	Fmer_vitro	38.361	Culture	Fmer_vitro
FGRAMPH1_01G17409	Fmer_plant3	165.182	Plant	Fmer_plant
FGRAMPH1_01G17409	Fcor_vitro	52.6243	Culture	Fcor_vitro
FGRAMPH1_01G17409	Fcor_plant1	89.336	Plant	Fcor_plant
FGRAMPH1_01G17409	Fmer_plant1	97.5703	Plant	Fmer_plant
FGRAMPH1_01G17409	Fasi_plant2	117.235	Plant	Fasi_plant
FGRAMPH1_01G17409	Faus_plant2	162.772	Plant	Faus_plant
FGRAMPH1_01G17409	Faus_plant3	103.292	Plant	Faus_plant
FGRAMPH1_01G17409	Fmer_plant2	110.383	Plant	Fmer_plant
FGRAMPH1_01G17409	Fcor_plant3	105.496	Plant	Fcor_plant
FGRAMPH1_01G17409	Fgram_plant1	186.697	Plant	Fgram_plant
FGRAMPH1_01G17409	Fasi_plant1	104.102	Plant	Fasi_plant
FGRAMPH1_01G17409	Fgram_plant3	84.2991	Plant	Fgram_plant
FGRAMPH1_01G17409	Fcor_plant2	107.565	Plant	Fcor_plant
FGRAMPH1_01G17409	Fgram_plant2	143.057	Plant	Fgram_plant
FGRAMPH1_01G17409	Fasi_plant3	81.1562	Plant	Fasi_plant
FGRAMPH1_01G17409	Faus_vitro	32.9068	Culture	Faus_vitro
FGRAMPH1_01G17409	Faus_plant1	136.375	Plant	Faus_plant
FGRAMPH1_01G17411	Faus_plant3	38.2895	Plant	Faus_plant	Regulated-SNARE-like domain	Synaptobrevin	GO:0016021|GO:0016192	Synaptobrevin
FGRAMPH1_01G17411	Fcor_plant1	65.8028	Plant	Fcor_plant	Regulated-SNARE-like domain	Synaptobrevin	GO:0016021|GO:0016192	Synaptobrevin
FGRAMPH1_01G17411	Fcor_vitro	42.6006	Culture	Fcor_vitro	Regulated-SNARE-like domain	Synaptobrevin	GO:0016021|GO:0016192	Synaptobrevin
FGRAMPH1_01G17411	Fasi_vitro	38.3129	Culture	Fasi_vitro	Regulated-SNARE-like domain	Synaptobrevin	GO:0016021|GO:0016192	Synaptobrevin
FGRAMPH1_01G17411	Fmer_plant2	60.5552	Plant	Fmer_plant	Regulated-SNARE-like domain	Synaptobrevin	GO:0016021|GO:0016192	Synaptobrevin
FGRAMPH1_01G17411	Fasi_plant2	47.1654	Plant	Fasi_plant	Regulated-SNARE-like domain	Synaptobrevin	GO:0016021|GO:0016192	Synaptobrevin
FGRAMPH1_01G17411	Faus_plant2	37.7219	Plant	Faus_plant	Regulated-SNARE-like domain	Synaptobrevin	GO:0016021|GO:0016192	Synaptobrevin
FGRAMPH1_01G17411	Fasi_plant3	38.5521	Plant	Fasi_plant	Regulated-SNARE-like domain	Synaptobrevin	GO:0016021|GO:0016192	Synaptobrevin
FGRAMPH1_01G17411	Fasi_plant1	34.116	Plant	Fasi_plant	Regulated-SNARE-like domain	Synaptobrevin	GO:0016021|GO:0016192	Synaptobrevin
FGRAMPH1_01G17411	Fcor_plant2	51.6152	Plant	Fcor_plant	Regulated-SNARE-like domain	Synaptobrevin	GO:0016021|GO:0016192	Synaptobrevin
FGRAMPH1_01G17411	Faus_vitro	62.0696	Culture	Faus_vitro	Regulated-SNARE-like domain	Synaptobrevin	GO:0016021|GO:0016192	Synaptobrevin
FGRAMPH1_01G17411	Fmer_vitro	53.4447	Culture	Fmer_vitro	Regulated-SNARE-like domain	Synaptobrevin	GO:0016021|GO:0016192	Synaptobrevin
FGRAMPH1_01G17411	Fcor_plant3	38.7089	Plant	Fcor_plant	Regulated-SNARE-like domain	Synaptobrevin	GO:0016021|GO:0016192	Synaptobrevin
FGRAMPH1_01G17411	Fgram_vitro	52.9804	Culture	Fgram_vitro	Regulated-SNARE-like domain	Synaptobrevin	GO:0016021|GO:0016192	Synaptobrevin
FGRAMPH1_01G17411	Fgram_plant2	24.7319	Plant	Fgram_plant	Regulated-SNARE-like domain	Synaptobrevin	GO:0016021|GO:0016192	Synaptobrevin
FGRAMPH1_01G17411	Fmer_plant3	37.6344	Plant	Fmer_plant	Regulated-SNARE-like domain	Synaptobrevin	GO:0016021|GO:0016192	Synaptobrevin
FGRAMPH1_01G17411	Fmer_plant1	32.3832	Plant	Fmer_plant	Regulated-SNARE-like domain	Synaptobrevin	GO:0016021|GO:0016192	Synaptobrevin
FGRAMPH1_01G17411	Fgram_plant3	27.9044	Plant	Fgram_plant	Regulated-SNARE-like domain	Synaptobrevin	GO:0016021|GO:0016192	Synaptobrevin
FGRAMPH1_01G17411	Fgram_plant1	28.116	Plant	Fgram_plant	Regulated-SNARE-like domain	Synaptobrevin	GO:0016021|GO:0016192	Synaptobrevin
FGRAMPH1_01G17411	Faus_plant1	59.7404	Plant	Faus_plant	Regulated-SNARE-like domain	Synaptobrevin	GO:0016021|GO:0016192	Synaptobrevin
FGRAMPH1_01G17413	Fmer_vitro	9.68336	Culture	Fmer_vitro	Elongator subunit Iki1	GO:0002098|GO:0033588	Elongator complex protein 5	Reactome: R-HSA-3214847
FGRAMPH1_01G17413	Fasi_vitro	20.2714	Culture	Fasi_vitro	Elongator subunit Iki1	GO:0002098|GO:0033588	Elongator complex protein 5	Reactome: R-HSA-3214847
FGRAMPH1_01G17413	Fasi_plant1	27.2609	Plant	Fasi_plant	Elongator subunit Iki1	GO:0002098|GO:0033588	Elongator complex protein 5	Reactome: R-HSA-3214847
FGRAMPH1_01G17413	Faus_plant2	6.71759	Plant	Faus_plant	Elongator subunit Iki1	GO:0002098|GO:0033588	Elongator complex protein 5	Reactome: R-HSA-3214847
FGRAMPH1_01G17413	Fmer_plant2	19.0558	Plant	Fmer_plant	Elongator subunit Iki1	GO:0002098|GO:0033588	Elongator complex protein 5	Reactome: R-HSA-3214847
FGRAMPH1_01G17413	Fcor_plant1	25.7066	Plant	Fcor_plant	Elongator subunit Iki1	GO:0002098|GO:0033588	Elongator complex protein 5	Reactome: R-HSA-3214847
FGRAMPH1_01G17413	Fcor_plant2	20.6549	Plant	Fcor_plant	Elongator subunit Iki1	GO:0002098|GO:0033588	Elongator complex protein 5	Reactome: R-HSA-3214847
FGRAMPH1_01G17413	Fgram_plant2	6.46584	Plant	Fgram_plant	Elongator subunit Iki1	GO:0002098|GO:0033588	Elongator complex protein 5	Reactome: R-HSA-3214847
FGRAMPH1_01G17413	Faus_plant3	5.34271	Plant	Faus_plant	Elongator subunit Iki1	GO:0002098|GO:0033588	Elongator complex protein 5	Reactome: R-HSA-3214847
FGRAMPH1_01G17413	Fcor_vitro	11.5551	Culture	Fcor_vitro	Elongator subunit Iki1	GO:0002098|GO:0033588	Elongator complex protein 5	Reactome: R-HSA-3214847
FGRAMPH1_01G17413	Fasi_plant3	26.9749	Plant	Fasi_plant	Elongator subunit Iki1	GO:0002098|GO:0033588	Elongator complex protein 5	Reactome: R-HSA-3214847
FGRAMPH1_01G17413	Fgram_vitro	10.6734	Culture	Fgram_vitro	Elongator subunit Iki1	GO:0002098|GO:0033588	Elongator complex protein 5	Reactome: R-HSA-3214847
FGRAMPH1_01G17413	Faus_plant1	5.92179	Plant	Faus_plant	Elongator subunit Iki1	GO:0002098|GO:0033588	Elongator complex protein 5	Reactome: R-HSA-3214847
FGRAMPH1_01G17413	Fmer_plant3	12.2824	Plant	Fmer_plant	Elongator subunit Iki1	GO:0002098|GO:0033588	Elongator complex protein 5	Reactome: R-HSA-3214847
FGRAMPH1_01G17413	Fmer_plant1	10.7944	Plant	Fmer_plant	Elongator subunit Iki1	GO:0002098|GO:0033588	Elongator complex protein 5	Reactome: R-HSA-3214847
FGRAMPH1_01G17413	Fgram_plant1	6.68613	Plant	Fgram_plant	Elongator subunit Iki1	GO:0002098|GO:0033588	Elongator complex protein 5	Reactome: R-HSA-3214847
FGRAMPH1_01G17413	Fasi_plant2	21.247	Plant	Fasi_plant	Elongator subunit Iki1	GO:0002098|GO:0033588	Elongator complex protein 5	Reactome: R-HSA-3214847
FGRAMPH1_01G17413	Fgram_plant3	13.9156	Plant	Fgram_plant	Elongator subunit Iki1	GO:0002098|GO:0033588	Elongator complex protein 5	Reactome: R-HSA-3214847
FGRAMPH1_01G17413	Faus_vitro	10.4435	Culture	Faus_vitro	Elongator subunit Iki1	GO:0002098|GO:0033588	Elongator complex protein 5	Reactome: R-HSA-3214847
FGRAMPH1_01G17413	Fcor_plant3	30.9546	Plant	Fcor_plant	Elongator subunit Iki1	GO:0002098|GO:0033588	Elongator complex protein 5	Reactome: R-HSA-3214847
FGRAMPH1_01G17417	Fasi_plant1	60.7393	Plant	Fasi_plant	Bystin		Bystin	Reactome: R-HSA-6791226
FGRAMPH1_01G17417	Fgram_plant2	91.1684	Plant	Fgram_plant	Bystin		Bystin	Reactome: R-HSA-6791226
FGRAMPH1_01G17417	Fcor_vitro	31.324	Culture	Fcor_vitro	Bystin		Bystin	Reactome: R-HSA-6791226
FGRAMPH1_01G17417	Fmer_plant2	81.5872	Plant	Fmer_plant	Bystin		Bystin	Reactome: R-HSA-6791226
FGRAMPH1_01G17417	Fasi_plant3	65.527	Plant	Fasi_plant	Bystin		Bystin	Reactome: R-HSA-6791226
FGRAMPH1_01G17417	Fasi_plant2	79.8648	Plant	Fasi_plant	Bystin		Bystin	Reactome: R-HSA-6791226
FGRAMPH1_01G17417	Fasi_vitro	66.49	Culture	Fasi_vitro	Bystin		Bystin	Reactome: R-HSA-6791226
FGRAMPH1_01G17417	Fcor_plant1	57.4088	Plant	Fcor_plant	Bystin		Bystin	Reactome: R-HSA-6791226
FGRAMPH1_01G17417	Faus_plant3	53.6052	Plant	Faus_plant	Bystin		Bystin	Reactome: R-HSA-6791226
FGRAMPH1_01G17417	Fgram_plant1	77.319	Plant	Fgram_plant	Bystin		Bystin	Reactome: R-HSA-6791226
FGRAMPH1_01G17417	Fgram_vitro	29.7	Culture	Fgram_vitro	Bystin		Bystin	Reactome: R-HSA-6791226
FGRAMPH1_01G17417	Faus_plant2	39.6855	Plant	Faus_plant	Bystin		Bystin	Reactome: R-HSA-6791226
FGRAMPH1_01G17417	Fgram_plant3	84.2991	Plant	Fgram_plant	Bystin		Bystin	Reactome: R-HSA-6791226
FGRAMPH1_01G17417	Fmer_vitro	29.6087	Culture	Fmer_vitro	Bystin		Bystin	Reactome: R-HSA-6791226
FGRAMPH1_01G17417	Faus_plant1	57.9987	Plant	Faus_plant	Bystin		Bystin	Reactome: R-HSA-6791226
FGRAMPH1_01G17417	Fcor_plant2	49.2269	Plant	Fcor_plant	Bystin		Bystin	Reactome: R-HSA-6791226
FGRAMPH1_01G17417	Fmer_plant3	60.1521	Plant	Fmer_plant	Bystin		Bystin	Reactome: R-HSA-6791226
FGRAMPH1_01G17417	Fmer_plant1	36.3085	Plant	Fmer_plant	Bystin		Bystin	Reactome: R-HSA-6791226
FGRAMPH1_01G17417	Fcor_plant3	119.316	Plant	Fcor_plant	Bystin		Bystin	Reactome: R-HSA-6791226
FGRAMPH1_01G17417	Faus_vitro	28.5717	Culture	Faus_vitro	Bystin		Bystin	Reactome: R-HSA-6791226
FGRAMPH1_01G17419	Fcor_vitro	28.9573	Culture	Fcor_vitro	Domain of unknown function (DUF383)	Domain of unknown function (DUF384)	GO:0005488	Armadillo-type fold
FGRAMPH1_01G17419	Fgram_vitro	26.1422	Culture	Fgram_vitro	Domain of unknown function (DUF383)	Domain of unknown function (DUF384)	GO:0005488	Armadillo-type fold
FGRAMPH1_01G17419	Faus_plant2	11.5749	Plant	Faus_plant	Domain of unknown function (DUF383)	Domain of unknown function (DUF384)	GO:0005488	Armadillo-type fold
FGRAMPH1_01G17419	Fmer_vitro	29.0501	Culture	Fmer_vitro	Domain of unknown function (DUF383)	Domain of unknown function (DUF384)	GO:0005488	Armadillo-type fold
FGRAMPH1_01G17419	Faus_plant1	25.9514	Plant	Faus_plant	Domain of unknown function (DUF383)	Domain of unknown function (DUF384)	GO:0005488	Armadillo-type fold
FGRAMPH1_01G17419	Fgram_plant2	33.1375	Plant	Fgram_plant	Domain of unknown function (DUF383)	Domain of unknown function (DUF384)	GO:0005488	Armadillo-type fold
FGRAMPH1_01G17419	Fmer_plant3	28.9738	Plant	Fmer_plant	Domain of unknown function (DUF383)	Domain of unknown function (DUF384)	GO:0005488	Armadillo-type fold
FGRAMPH1_01G17419	Fasi_plant2	33.6035	Plant	Fasi_plant	Domain of unknown function (DUF383)	Domain of unknown function (DUF384)	GO:0005488	Armadillo-type fold
FGRAMPH1_01G17419	Fmer_plant2	46.1575	Plant	Fmer_plant	Domain of unknown function (DUF383)	Domain of unknown function (DUF384)	GO:0005488	Armadillo-type fold
FGRAMPH1_01G17419	Fasi_vitro	29.1908	Culture	Fasi_vitro	Domain of unknown function (DUF383)	Domain of unknown function (DUF384)	GO:0005488	Armadillo-type fold
FGRAMPH1_01G17419	Fcor_plant1	37.8479	Plant	Fcor_plant	Domain of unknown function (DUF383)	Domain of unknown function (DUF384)	GO:0005488	Armadillo-type fold
FGRAMPH1_01G17419	Fgram_plant3	44.3101	Plant	Fgram_plant	Domain of unknown function (DUF383)	Domain of unknown function (DUF384)	GO:0005488	Armadillo-type fold
FGRAMPH1_01G17419	Fmer_plant1	22.0094	Plant	Fmer_plant	Domain of unknown function (DUF383)	Domain of unknown function (DUF384)	GO:0005488	Armadillo-type fold
FGRAMPH1_01G17419	Fasi_plant3	41.5622	Plant	Fasi_plant	Domain of unknown function (DUF383)	Domain of unknown function (DUF384)	GO:0005488	Armadillo-type fold
FGRAMPH1_01G17419	Fasi_plant1	50.8552	Plant	Fasi_plant	Domain of unknown function (DUF383)	Domain of unknown function (DUF384)	GO:0005488	Armadillo-type fold
FGRAMPH1_01G17419	Fcor_plant2	42.0618	Plant	Fcor_plant	Domain of unknown function (DUF383)	Domain of unknown function (DUF384)	GO:0005488	Armadillo-type fold
FGRAMPH1_01G17419	Faus_vitro	38.03	Culture	Faus_vitro	Domain of unknown function (DUF383)	Domain of unknown function (DUF384)	GO:0005488	Armadillo-type fold
FGRAMPH1_01G17419	Fcor_plant3	60.7837	Plant	Fcor_plant	Domain of unknown function (DUF383)	Domain of unknown function (DUF384)	GO:0005488	Armadillo-type fold
FGRAMPH1_01G17419	Faus_plant3	23.686	Plant	Faus_plant	Domain of unknown function (DUF383)	Domain of unknown function (DUF384)	GO:0005488	Armadillo-type fold
FGRAMPH1_01G17419	Fgram_plant1	42.174	Plant	Fgram_plant	Domain of unknown function (DUF383)	Domain of unknown function (DUF384)	GO:0005488	Armadillo-type fold
FGRAMPH1_01G17421	Fmer_vitro	31.0985	Culture	Fmer_vitro	Kelch motif	GO:0005515	Galactose oxidase/kelch	beta-propeller
FGRAMPH1_01G17421	Fcor_plant1	28.8543	Plant	Fcor_plant	Kelch motif	GO:0005515	Galactose oxidase/kelch	beta-propeller
FGRAMPH1_01G17421	Faus_vitro	11.2316	Culture	Faus_vitro	Kelch motif	GO:0005515	Galactose oxidase/kelch	beta-propeller
FGRAMPH1_01G17421	Faus_plant2	15.6055	Plant	Faus_plant	Kelch motif	GO:0005515	Galactose oxidase/kelch	beta-propeller
FGRAMPH1_01G17421	Fmer_plant3	20.3131	Plant	Fmer_plant	Kelch motif	GO:0005515	Galactose oxidase/kelch	beta-propeller
FGRAMPH1_01G17421	Fcor_plant2	25.0778	Plant	Fcor_plant	Kelch motif	GO:0005515	Galactose oxidase/kelch	beta-propeller
FGRAMPH1_01G17421	Fmer_plant1	20.8879	Plant	Fmer_plant	Kelch motif	GO:0005515	Galactose oxidase/kelch	beta-propeller
FGRAMPH1_01G17421	Fasi_plant2	14.7674	Plant	Fasi_plant	Kelch motif	GO:0005515	Galactose oxidase/kelch	beta-propeller
FGRAMPH1_01G17421	Fgram_plant2	9.37547	Plant	Fgram_plant	Kelch motif	GO:0005515	Galactose oxidase/kelch	beta-propeller
FGRAMPH1_01G17421	Fcor_vitro	15.4532	Culture	Fcor_vitro	Kelch motif	GO:0005515	Galactose oxidase/kelch	beta-propeller
FGRAMPH1_01G17421	Faus_plant1	19.8554	Plant	Faus_plant	Kelch motif	GO:0005515	Galactose oxidase/kelch	beta-propeller
FGRAMPH1_01G17421	Fcor_plant3	20.3238	Plant	Fcor_plant	Kelch motif	GO:0005515	Galactose oxidase/kelch	beta-propeller
FGRAMPH1_01G17421	Fgram_vitro	19.1812	Culture	Fgram_vitro	Kelch motif	GO:0005515	Galactose oxidase/kelch	beta-propeller
FGRAMPH1_01G17421	Faus_plant3	28.8507	Plant	Faus_plant	Kelch motif	GO:0005515	Galactose oxidase/kelch	beta-propeller
FGRAMPH1_01G17421	Fgram_plant1	10.2863	Plant	Fgram_plant	Kelch motif	GO:0005515	Galactose oxidase/kelch	beta-propeller
FGRAMPH1_01G17421	Fmer_plant2	32.1832	Plant	Fmer_plant	Kelch motif	GO:0005515	Galactose oxidase/kelch	beta-propeller
FGRAMPH1_01G17421	Fasi_vitro	21.6904	Culture	Fasi_vitro	Kelch motif	GO:0005515	Galactose oxidase/kelch	beta-propeller
FGRAMPH1_01G17421	Fgram_plant3	11.2789	Plant	Fgram_plant	Kelch motif	GO:0005515	Galactose oxidase/kelch	beta-propeller
FGRAMPH1_01G17421	Fasi_plant1	21.5218	Plant	Fasi_plant	Kelch motif	GO:0005515	Galactose oxidase/kelch	beta-propeller
FGRAMPH1_01G17421	Fasi_plant3	15.2819	Plant	Fasi_plant	Kelch motif	GO:0005515	Galactose oxidase/kelch	beta-propeller
FGRAMPH1_01G17423	Fcor_plant2	50.4653	Plant	Fcor_plant
FGRAMPH1_01G17423	Fcor_vitro	8.90994	Culture	Fcor_vitro
FGRAMPH1_01G17423	Fcor_plant1	33.9507	Plant	Fcor_plant
FGRAMPH1_01G17423	Fmer_plant1	59.8599	Plant	Fmer_plant
FGRAMPH1_01G17423	Fmer_plant3	55.743	Plant	Fmer_plant
FGRAMPH1_01G17423	Fcor_plant3	26.2645	Plant	Fcor_plant
FGRAMPH1_01G17423	Fasi_vitro	6.28412	Culture	Fasi_vitro
FGRAMPH1_01G17423	Fmer_vitro	89.1987	Culture	Fmer_vitro
FGRAMPH1_01G17423	Fgram_plant1	11.6579	Plant	Fgram_plant
FGRAMPH1_01G17423	Faus_plant2	22.9432	Plant	Faus_plant
FGRAMPH1_01G17423	Fasi_plant2	4.52065	Plant	Fasi_plant
FGRAMPH1_01G17423	Fgram_plant2	10.507	Plant	Fgram_plant
FGRAMPH1_01G17423	Faus_plant3	42.9198	Plant	Faus_plant
FGRAMPH1_01G17423	Fasi_plant1	10.6812	Plant	Fasi_plant
FGRAMPH1_01G17423	Fgram_vitro	10.0547	Culture	Fgram_vitro
FGRAMPH1_01G17423	Faus_vitro	24.0397	Culture	Faus_vitro
FGRAMPH1_01G17423	Fasi_plant3	4.86243	Plant	Fasi_plant
FGRAMPH1_01G17423	Fmer_plant2	78.9053	Plant	Fmer_plant
FGRAMPH1_01G17423	Faus_plant1	49.8127	Plant	Faus_plant
FGRAMPH1_01G17423	Fgram_plant3	8.78879	Plant	Fgram_plant
FGRAMPH1_01G17427	Fcor_plant1	33.6509	Plant	Fcor_plant	Inhibitor of Apoptosis domain	AT hook motif	GO:0000785|GO:0003677|GO:0005634|GO:0006355|GO:0003677	High mobility group protein HMGA
FGRAMPH1_01G17427	Fasi_plant2	23.9594	Plant	Fasi_plant	Inhibitor of Apoptosis domain	AT hook motif	GO:0000785|GO:0003677|GO:0005634|GO:0006355|GO:0003677	High mobility group protein HMGA
FGRAMPH1_01G17427	Fasi_vitro	37.502	Culture	Fasi_vitro	Inhibitor of Apoptosis domain	AT hook motif	GO:0000785|GO:0003677|GO:0005634|GO:0006355|GO:0003677	High mobility group protein HMGA
FGRAMPH1_01G17427	Fmer_plant1	50.8879	Plant	Fmer_plant	Inhibitor of Apoptosis domain	AT hook motif	GO:0000785|GO:0003677|GO:0005634|GO:0006355|GO:0003677	High mobility group protein HMGA
FGRAMPH1_01G17427	Fmer_plant3	65.0335	Plant	Fmer_plant	Inhibitor of Apoptosis domain	AT hook motif	GO:0000785|GO:0003677|GO:0005634|GO:0006355|GO:0003677	High mobility group protein HMGA
FGRAMPH1_01G17427	Fcor_plant2	25.0336	Plant	Fcor_plant	Inhibitor of Apoptosis domain	AT hook motif	GO:0000785|GO:0003677|GO:0005634|GO:0006355|GO:0003677	High mobility group protein HMGA
FGRAMPH1_01G17427	Faus_plant2	43.8194	Plant	Faus_plant	Inhibitor of Apoptosis domain	AT hook motif	GO:0000785|GO:0003677|GO:0005634|GO:0006355|GO:0003677	High mobility group protein HMGA
FGRAMPH1_01G17427	Fmer_vitro	35.9402	Culture	Fmer_vitro	Inhibitor of Apoptosis domain	AT hook motif	GO:0000785|GO:0003677|GO:0005634|GO:0006355|GO:0003677	High mobility group protein HMGA
FGRAMPH1_01G17427	Fgram_vitro	23.3578	Culture	Fgram_vitro	Inhibitor of Apoptosis domain	AT hook motif	GO:0000785|GO:0003677|GO:0005634|GO:0006355|GO:0003677	High mobility group protein HMGA
FGRAMPH1_01G17427	Fgram_plant2	20.8523	Plant	Fgram_plant	Inhibitor of Apoptosis domain	AT hook motif	GO:0000785|GO:0003677|GO:0005634|GO:0006355|GO:0003677	High mobility group protein HMGA
FGRAMPH1_01G17427	Fgram_plant1	20.0584	Plant	Fgram_plant	Inhibitor of Apoptosis domain	AT hook motif	GO:0000785|GO:0003677|GO:0005634|GO:0006355|GO:0003677	High mobility group protein HMGA
FGRAMPH1_01G17427	Fasi_plant1	31.7247	Plant	Fasi_plant	Inhibitor of Apoptosis domain	AT hook motif	GO:0000785|GO:0003677|GO:0005634|GO:0006355|GO:0003677	High mobility group protein HMGA
FGRAMPH1_01G17427	Fcor_plant3	23.4505	Plant	Fcor_plant	Inhibitor of Apoptosis domain	AT hook motif	GO:0000785|GO:0003677|GO:0005634|GO:0006355|GO:0003677	High mobility group protein HMGA
FGRAMPH1_01G17427	Fasi_plant3	36.6997	Plant	Fasi_plant	Inhibitor of Apoptosis domain	AT hook motif	GO:0000785|GO:0003677|GO:0005634|GO:0006355|GO:0003677	High mobility group protein HMGA
FGRAMPH1_01G17427	Fgram_plant3	32.372	Plant	Fgram_plant	Inhibitor of Apoptosis domain	AT hook motif	GO:0000785|GO:0003677|GO:0005634|GO:0006355|GO:0003677	High mobility group protein HMGA
FGRAMPH1_01G17427	Fcor_vitro	21.9964	Culture	Fcor_vitro	Inhibitor of Apoptosis domain	AT hook motif	GO:0000785|GO:0003677|GO:0005634|GO:0006355|GO:0003677	High mobility group protein HMGA
FGRAMPH1_01G17427	Fmer_plant2	63.9429	Plant	Fmer_plant	Inhibitor of Apoptosis domain	AT hook motif	GO:0000785|GO:0003677|GO:0005634|GO:0006355|GO:0003677	High mobility group protein HMGA
FGRAMPH1_01G17427	Faus_plant3	59.4822	Plant	Faus_plant	Inhibitor of Apoptosis domain	AT hook motif	GO:0000785|GO:0003677|GO:0005634|GO:0006355|GO:0003677	High mobility group protein HMGA
FGRAMPH1_01G17427	Faus_plant1	52.2511	Plant	Faus_plant	Inhibitor of Apoptosis domain	AT hook motif	GO:0000785|GO:0003677|GO:0005634|GO:0006355|GO:0003677	High mobility group protein HMGA
FGRAMPH1_01G17427	Faus_vitro	36.8477	Culture	Faus_vitro	Inhibitor of Apoptosis domain	AT hook motif	GO:0000785|GO:0003677|GO:0005634|GO:0006355|GO:0003677	High mobility group protein HMGA
FGRAMPH1_01G17429	Fasi_plant2	83.4813	Plant	Fasi_plant	CoA binding domain	GO:0048037	CoA-binding	NAD(P)-binding domain superfamily
FGRAMPH1_01G17429	Fcor_plant2	55.4632	Plant	Fcor_plant	CoA binding domain	GO:0048037	CoA-binding	NAD(P)-binding domain superfamily
FGRAMPH1_01G17429	Fmer_plant3	87.7087	Plant	Fmer_plant	CoA binding domain	GO:0048037	CoA-binding	NAD(P)-binding domain superfamily
FGRAMPH1_01G17429	Fcor_plant1	66.5523	Plant	Fcor_plant	CoA binding domain	GO:0048037	CoA-binding	NAD(P)-binding domain superfamily
FGRAMPH1_01G17429	Fgram_plant2	69.9928	Plant	Fgram_plant	CoA binding domain	GO:0048037	CoA-binding	NAD(P)-binding domain superfamily
FGRAMPH1_01G17429	Faus_plant2	99.1103	Plant	Faus_plant	CoA binding domain	GO:0048037	CoA-binding	NAD(P)-binding domain superfamily
FGRAMPH1_01G17429	Fgram_vitro	167.217	Culture	Fgram_vitro	CoA binding domain	GO:0048037	CoA-binding	NAD(P)-binding domain superfamily
FGRAMPH1_01G17429	Fmer_plant1	68.5515	Plant	Fmer_plant	CoA binding domain	GO:0048037	CoA-binding	NAD(P)-binding domain superfamily
FGRAMPH1_01G17429	Fcor_vitro	10.7198	Culture	Fcor_vitro	CoA binding domain	GO:0048037	CoA-binding	NAD(P)-binding domain superfamily
FGRAMPH1_01G17429	Fmer_plant2	73.6826	Plant	Fmer_plant	CoA binding domain	GO:0048037	CoA-binding	NAD(P)-binding domain superfamily
FGRAMPH1_01G17429	Fgram_plant3	67.454	Plant	Fgram_plant	CoA binding domain	GO:0048037	CoA-binding	NAD(P)-binding domain superfamily
FGRAMPH1_01G17429	Fasi_plant1	90.0727	Plant	Fasi_plant	CoA binding domain	GO:0048037	CoA-binding	NAD(P)-binding domain superfamily
FGRAMPH1_01G17429	Faus_plant3	90.648	Plant	Faus_plant	CoA binding domain	GO:0048037	CoA-binding	NAD(P)-binding domain superfamily
FGRAMPH1_01G17429	Faus_vitro	141.085	Culture	Faus_vitro	CoA binding domain	GO:0048037	CoA-binding	NAD(P)-binding domain superfamily
FGRAMPH1_01G17429	Fmer_vitro	95.5301	Culture	Fmer_vitro	CoA binding domain	GO:0048037	CoA-binding	NAD(P)-binding domain superfamily
FGRAMPH1_01G17429	Fasi_vitro	100.546	Culture	Fasi_vitro	CoA binding domain	GO:0048037	CoA-binding	NAD(P)-binding domain superfamily
FGRAMPH1_01G17429	Faus_plant1	79.2475	Plant	Faus_plant	CoA binding domain	GO:0048037	CoA-binding	NAD(P)-binding domain superfamily
FGRAMPH1_01G17429	Fasi_plant3	70.8525	Plant	Fasi_plant	CoA binding domain	GO:0048037	CoA-binding	NAD(P)-binding domain superfamily
FGRAMPH1_01G17429	Fcor_plant3	48.0266	Plant	Fcor_plant	CoA binding domain	GO:0048037	CoA-binding	NAD(P)-binding domain superfamily
FGRAMPH1_01G17429	Fgram_plant1	69.2614	Plant	Fgram_plant	CoA binding domain	GO:0048037	CoA-binding	NAD(P)-binding domain superfamily
FGRAMPH1_01G17431	Fmer_vitro	230.539	Culture	Fmer_vitro	EF-hand domain pair	GO:0005509	EF-hand domain	EF-hand domain pair
FGRAMPH1_01G17431	Faus_plant2	320.481	Plant	Faus_plant	EF-hand domain pair	GO:0005509	EF-hand domain	EF-hand domain pair
FGRAMPH1_01G17431	Faus_plant3	344.071	Plant	Faus_plant	EF-hand domain pair	GO:0005509	EF-hand domain	EF-hand domain pair
FGRAMPH1_01G17431	Fcor_plant1	223.415	Plant	Fcor_plant	EF-hand domain pair	GO:0005509	EF-hand domain	EF-hand domain pair
FGRAMPH1_01G17431	Fcor_plant2	159.844	Plant	Fcor_plant	EF-hand domain pair	GO:0005509	EF-hand domain	EF-hand domain pair
FGRAMPH1_01G17431	Fasi_plant2	220.005	Plant	Fasi_plant	EF-hand domain pair	GO:0005509	EF-hand domain	EF-hand domain pair
FGRAMPH1_01G17431	Fmer_plant1	256.963	Plant	Fmer_plant	EF-hand domain pair	GO:0005509	EF-hand domain	EF-hand domain pair
FGRAMPH1_01G17431	Fcor_vitro	228.874	Culture	Fcor_vitro	EF-hand domain pair	GO:0005509	EF-hand domain	EF-hand domain pair
FGRAMPH1_01G17431	Fcor_plant3	132.011	Plant	Fcor_plant	EF-hand domain pair	GO:0005509	EF-hand domain	EF-hand domain pair
FGRAMPH1_01G17431	Fasi_plant1	263.841	Plant	Fasi_plant	EF-hand domain pair	GO:0005509	EF-hand domain	EF-hand domain pair
FGRAMPH1_01G17431	Fmer_plant3	314.46	Plant	Fmer_plant	EF-hand domain pair	GO:0005509	EF-hand domain	EF-hand domain pair
FGRAMPH1_01G17431	Faus_plant1	287.904	Plant	Faus_plant	EF-hand domain pair	GO:0005509	EF-hand domain	EF-hand domain pair
FGRAMPH1_01G17431	Fasi_plant3	207.348	Plant	Fasi_plant	EF-hand domain pair	GO:0005509	EF-hand domain	EF-hand domain pair
FGRAMPH1_01G17431	Fgram_plant2	174.739	Plant	Fgram_plant	EF-hand domain pair	GO:0005509	EF-hand domain	EF-hand domain pair
FGRAMPH1_01G17431	Fmer_plant2	446.613	Plant	Fmer_plant	EF-hand domain pair	GO:0005509	EF-hand domain	EF-hand domain pair
FGRAMPH1_01G17431	Fgram_plant3	148.531	Plant	Fgram_plant	EF-hand domain pair	GO:0005509	EF-hand domain	EF-hand domain pair
FGRAMPH1_01G17431	Fasi_vitro	214.268	Culture	Fasi_vitro	EF-hand domain pair	GO:0005509	EF-hand domain	EF-hand domain pair
FGRAMPH1_01G17431	Fgram_plant1	148.809	Plant	Fgram_plant	EF-hand domain pair	GO:0005509	EF-hand domain	EF-hand domain pair
FGRAMPH1_01G17431	Faus_vitro	262.86	Culture	Faus_vitro	EF-hand domain pair	GO:0005509	EF-hand domain	EF-hand domain pair
FGRAMPH1_01G17431	Fgram_vitro	206.121	Culture	Fgram_vitro	EF-hand domain pair	GO:0005509	EF-hand domain	EF-hand domain pair
FGRAMPH1_01G17433	Fgram_plant2	124.468	Plant	Fgram_plant	Peptidase family M3	GO:0008237|GO:0004222|GO:0006508	Metallopeptidase	catalytic domain superfamily
FGRAMPH1_01G17433	Faus_plant1	156.753	Plant	Faus_plant	Peptidase family M3	GO:0008237|GO:0004222|GO:0006508	Metallopeptidase	catalytic domain superfamily
FGRAMPH1_01G17433	Faus_plant2	173.314	Plant	Faus_plant	Peptidase family M3	GO:0008237|GO:0004222|GO:0006508	Metallopeptidase	catalytic domain superfamily
FGRAMPH1_01G17433	Fasi_plant1	220.16	Plant	Fasi_plant	Peptidase family M3	GO:0008237|GO:0004222|GO:0006508	Metallopeptidase	catalytic domain superfamily
FGRAMPH1_01G17433	Fcor_plant2	164.886	Plant	Fcor_plant	Peptidase family M3	GO:0008237|GO:0004222|GO:0006508	Metallopeptidase	catalytic domain superfamily
FGRAMPH1_01G17433	Fcor_vitro	64.0402	Culture	Fcor_vitro	Peptidase family M3	GO:0008237|GO:0004222|GO:0006508	Metallopeptidase	catalytic domain superfamily
FGRAMPH1_01G17433	Fcor_plant3	175.535	Plant	Fcor_plant	Peptidase family M3	GO:0008237|GO:0004222|GO:0006508	Metallopeptidase	catalytic domain superfamily
FGRAMPH1_01G17433	Fmer_vitro	242.829	Culture	Fmer_vitro	Peptidase family M3	GO:0008237|GO:0004222|GO:0006508	Metallopeptidase	catalytic domain superfamily
FGRAMPH1_01G17433	Fgram_vitro	331.263	Culture	Fgram_vitro	Peptidase family M3	GO:0008237|GO:0004222|GO:0006508	Metallopeptidase	catalytic domain superfamily
FGRAMPH1_01G17433	Faus_vitro	388.379	Culture	Faus_vitro	Peptidase family M3	GO:0008237|GO:0004222|GO:0006508	Metallopeptidase	catalytic domain superfamily
FGRAMPH1_01G17433	Fcor_plant1	211.648	Plant	Fcor_plant	Peptidase family M3	GO:0008237|GO:0004222|GO:0006508	Metallopeptidase	catalytic domain superfamily
FGRAMPH1_01G17433	Fmer_plant2	282.45	Plant	Fmer_plant	Peptidase family M3	GO:0008237|GO:0004222|GO:0006508	Metallopeptidase	catalytic domain superfamily
FGRAMPH1_01G17433	Fmer_plant3	219.035	Plant	Fmer_plant	Peptidase family M3	GO:0008237|GO:0004222|GO:0006508	Metallopeptidase	catalytic domain superfamily
FGRAMPH1_01G17433	Fasi_vitro	117.168	Culture	Fasi_vitro	Peptidase family M3	GO:0008237|GO:0004222|GO:0006508	Metallopeptidase	catalytic domain superfamily
FGRAMPH1_01G17433	Faus_plant3	197.859	Plant	Faus_plant	Peptidase family M3	GO:0008237|GO:0004222|GO:0006508	Metallopeptidase	catalytic domain superfamily
FGRAMPH1_01G17433	Fasi_plant3	163.702	Plant	Fasi_plant	Peptidase family M3	GO:0008237|GO:0004222|GO:0006508	Metallopeptidase	catalytic domain superfamily
FGRAMPH1_01G17433	Fgram_plant3	135.567	Plant	Fgram_plant	Peptidase family M3	GO:0008237|GO:0004222|GO:0006508	Metallopeptidase	catalytic domain superfamily
FGRAMPH1_01G17433	Fasi_plant2	171.483	Plant	Fasi_plant	Peptidase family M3	GO:0008237|GO:0004222|GO:0006508	Metallopeptidase	catalytic domain superfamily
FGRAMPH1_01G17433	Fgram_plant1	121.207	Plant	Fgram_plant	Peptidase family M3	GO:0008237|GO:0004222|GO:0006508	Metallopeptidase	catalytic domain superfamily
FGRAMPH1_01G17433	Fmer_plant1	205.094	Plant	Fmer_plant	Peptidase family M3	GO:0008237|GO:0004222|GO:0006508	Metallopeptidase	catalytic domain superfamily
FGRAMPH1_01G17435	Fmer_vitro	8.37983	Culture	Fmer_vitro
FGRAMPH1_01G17435	Fgram_vitro	2.16562	Culture	Fgram_vitro
FGRAMPH1_01G17435	Fcor_plant3	1.8135	Plant	Fcor_plant
FGRAMPH1_01G17435	Fgram_plant2	1.29317	Plant	Fgram_plant
FGRAMPH1_01G17435	Fgram_plant1	1.20007	Plant	Fgram_plant
FGRAMPH1_01G17435	Fasi_plant1	2.55073	Plant	Fasi_plant
FGRAMPH1_01G17435	Fmer_plant2	5.22271	Plant	Fmer_plant
FGRAMPH1_01G17435	Faus_plant2	2.1703	Plant	Faus_plant
FGRAMPH1_01G17435	Faus_plant3	2.67136	Plant	Faus_plant
FGRAMPH1_01G17435	Fasi_plant2	1.80826	Plant	Fasi_plant
FGRAMPH1_01G17435	Fcor_plant1	1.79871	Plant	Fcor_plant
FGRAMPH1_01G17435	Fcor_vitro	2.08827	Culture	Fcor_vitro
FGRAMPH1_01G17435	Fasi_vitro	1.82442	Culture	Fasi_vitro
FGRAMPH1_01G17435	Fgram_plant3	1.61128	Plant	Fgram_plant
FGRAMPH1_01G17435	Fmer_plant1	4.20561	Plant	Fmer_plant
FGRAMPH1_01G17435	Fasi_plant3	1.96812	Plant	Fasi_plant
FGRAMPH1_01G17435	Fcor_plant2	1.23841	Plant	Fcor_plant
FGRAMPH1_01G17435	Faus_vitro	3.54684	Culture	Faus_vitro
FGRAMPH1_01G17435	Faus_plant1	0.870852	Plant	Faus_plant
FGRAMPH1_01G17435	Fmer_plant3	1.57466	Plant	Fmer_plant
FGRAMPH1_01G17437	Fasi_vitro	2.02714	Culture	Fasi_vitro	Major Facilitator Superfamily	GO:0016021|GO:0055085	Major facilitator superfamily domain	Major facilitator superfamily
FGRAMPH1_01G17437	Fmer_vitro	513.963	Culture	Fmer_vitro	Major Facilitator Superfamily	GO:0016021|GO:0055085	Major facilitator superfamily domain	Major facilitator superfamily
FGRAMPH1_01G17437	Fasi_plant1	10.3623	Plant	Fasi_plant	Major Facilitator Superfamily	GO:0016021|GO:0055085	Major facilitator superfamily domain	Major facilitator superfamily
FGRAMPH1_01G17437	Fcor_plant3	51.7787	Plant	Fcor_plant	Major Facilitator Superfamily	GO:0016021|GO:0055085	Major facilitator superfamily domain	Major facilitator superfamily
FGRAMPH1_01G17437	Fgram_vitro	181.912	Culture	Fgram_vitro	Major Facilitator Superfamily	GO:0016021|GO:0055085	Major facilitator superfamily domain	Major facilitator superfamily
FGRAMPH1_01G17437	Fcor_vitro	21.3003	Culture	Fcor_vitro	Major Facilitator Superfamily	GO:0016021|GO:0055085	Major facilitator superfamily domain	Major facilitator superfamily
FGRAMPH1_01G17437	Faus_plant2	160.602	Plant	Faus_plant	Major Facilitator Superfamily	GO:0016021|GO:0055085	Major facilitator superfamily domain	Major facilitator superfamily
FGRAMPH1_01G17437	Fmer_plant2	176.302	Plant	Fmer_plant	Major Facilitator Superfamily	GO:0016021|GO:0055085	Major facilitator superfamily domain	Major facilitator superfamily
FGRAMPH1_01G17437	Fasi_plant3	3.35739	Plant	Fasi_plant	Major Facilitator Superfamily	GO:0016021|GO:0055085	Major facilitator superfamily domain	Major facilitator superfamily
FGRAMPH1_01G17437	Faus_plant1	193.503	Plant	Faus_plant	Major Facilitator Superfamily	GO:0016021|GO:0055085	Major facilitator superfamily domain	Major facilitator superfamily
FGRAMPH1_01G17437	Fasi_plant2	6.17822	Plant	Fasi_plant	Major Facilitator Superfamily	GO:0016021|GO:0055085	Major facilitator superfamily domain	Major facilitator superfamily
FGRAMPH1_01G17437	Fgram_plant1	35.145	Plant	Fgram_plant	Major Facilitator Superfamily	GO:0016021|GO:0055085	Major facilitator superfamily domain	Major facilitator superfamily
FGRAMPH1_01G17437	Fmer_plant1	131.916	Plant	Fmer_plant	Major Facilitator Superfamily	GO:0016021|GO:0055085	Major facilitator superfamily domain	Major facilitator superfamily
FGRAMPH1_01G17437	Faus_vitro	792.127	Culture	Faus_vitro	Major Facilitator Superfamily	GO:0016021|GO:0055085	Major facilitator superfamily domain	Major facilitator superfamily
FGRAMPH1_01G17437	Fcor_plant2	78.8161	Plant	Fcor_plant	Major Facilitator Superfamily	GO:0016021|GO:0055085	Major facilitator superfamily domain	Major facilitator superfamily
FGRAMPH1_01G17437	Fgram_plant3	28.4171	Plant	Fgram_plant	Major Facilitator Superfamily	GO:0016021|GO:0055085	Major facilitator superfamily domain	Major facilitator superfamily
FGRAMPH1_01G17437	Fmer_plant3	179.669	Plant	Fmer_plant	Major Facilitator Superfamily	GO:0016021|GO:0055085	Major facilitator superfamily domain	Major facilitator superfamily
FGRAMPH1_01G17437	Fgram_plant2	45.0993	Plant	Fgram_plant	Major Facilitator Superfamily	GO:0016021|GO:0055085	Major facilitator superfamily domain	Major facilitator superfamily
FGRAMPH1_01G17437	Fcor_plant1	45.8671	Plant	Fcor_plant	Major Facilitator Superfamily	GO:0016021|GO:0055085	Major facilitator superfamily domain	Major facilitator superfamily
FGRAMPH1_01G17437	Faus_plant3	103.649	Plant	Faus_plant	Major Facilitator Superfamily	GO:0016021|GO:0055085	Major facilitator superfamily domain	Major facilitator superfamily
FGRAMPH1_01G17439	Fgram_vitro	7.88905	Culture	Fgram_vitro		GO:0004888|GO:0007166|GO:0016021	TonB box	conserved site
FGRAMPH1_01G17439	Fgram_plant1	0.514317	Plant	Fgram_plant		GO:0004888|GO:0007166|GO:0016021	TonB box	conserved site
FGRAMPH1_01G17439	Fasi_plant1	1.59421	Plant	Fasi_plant		GO:0004888|GO:0007166|GO:0016021	TonB box	conserved site
FGRAMPH1_01G17439	Fmer_vitro	2.0484	Culture	Fmer_vitro		GO:0004888|GO:0007166|GO:0016021	TonB box	conserved site
FGRAMPH1_01G17439	Fasi_vitro	6.89226	Culture	Fasi_vitro		GO:0004888|GO:0007166|GO:0016021	TonB box	conserved site
FGRAMPH1_01G17439	Fcor_plant2	1.76916	Plant	Fcor_plant		GO:0004888|GO:0007166|GO:0016021	TonB box	conserved site
FGRAMPH1_01G17439	Fmer_plant2	0.846926	Plant	Fmer_plant		GO:0004888|GO:0007166|GO:0016021	TonB box	conserved site
FGRAMPH1_01G17439	Fcor_vitro	146.875	Culture	Fcor_vitro		GO:0004888|GO:0007166|GO:0016021	TonB box	conserved site
FGRAMPH1_01G17439	Faus_plant2	4.96068	Plant	Faus_plant		GO:0004888|GO:0007166|GO:0016021	TonB box	conserved site
FGRAMPH1_01G17439	Fasi_plant2	0	Plant	Fasi_plant		GO:0004888|GO:0007166|GO:0016021	TonB box	conserved site
FGRAMPH1_01G17439	Fmer_plant1	1.1215	Plant	Fmer_plant		GO:0004888|GO:0007166|GO:0016021	TonB box	conserved site
FGRAMPH1_01G17439	Fcor_plant3	1.4383	Plant	Fcor_plant		GO:0004888|GO:0007166|GO:0016021	TonB box	conserved site
FGRAMPH1_01G17439	Faus_vitro	6.50253	Culture	Faus_vitro		GO:0004888|GO:0007166|GO:0016021	TonB box	conserved site
FGRAMPH1_01G17439	Fgram_plant2	0.323292	Plant	Fgram_plant		GO:0004888|GO:0007166|GO:0016021	TonB box	conserved site
FGRAMPH1_01G17439	Faus_plant3	0.356181	Plant	Faus_plant		GO:0004888|GO:0007166|GO:0016021	TonB box	conserved site
FGRAMPH1_01G17439	Fasi_plant3	0.463088	Plant	Fasi_plant		GO:0004888|GO:0007166|GO:0016021	TonB box	conserved site
FGRAMPH1_01G17439	Fcor_plant1	3.82226	Plant	Fcor_plant		GO:0004888|GO:0007166|GO:0016021	TonB box	conserved site
FGRAMPH1_01G17439	Faus_plant1	8.88269	Plant	Faus_plant		GO:0004888|GO:0007166|GO:0016021	TonB box	conserved site
FGRAMPH1_01G17439	Fgram_plant3	0.732399	Plant	Fgram_plant		GO:0004888|GO:0007166|GO:0016021	TonB box	conserved site
FGRAMPH1_01G17439	Fmer_plant3	0.629865	Plant	Fmer_plant		GO:0004888|GO:0007166|GO:0016021	TonB box	conserved site
FGRAMPH1_01G17441	Fgram_vitro	95.5967	Culture	Fgram_vitro	F-box-like	GO:0005515	F-box domain	F-box-like domain superfamily
FGRAMPH1_01G17441	Fcor_plant3	57.0316	Plant	Fcor_plant	F-box-like	GO:0005515	F-box domain	F-box-like domain superfamily
FGRAMPH1_01G17441	Fasi_vitro	32.2315	Culture	Fasi_vitro	F-box-like	GO:0005515	F-box domain	F-box-like domain superfamily
FGRAMPH1_01G17441	Fasi_plant2	51.9874	Plant	Fasi_plant	F-box-like	GO:0005515	F-box domain	F-box-like domain superfamily
FGRAMPH1_01G17441	Fmer_plant2	46.7221	Plant	Fmer_plant	F-box-like	GO:0005515	F-box domain	F-box-like domain superfamily
FGRAMPH1_01G17441	Fmer_vitro	87.1503	Culture	Fmer_vitro	F-box-like	GO:0005515	F-box domain	F-box-like domain superfamily
FGRAMPH1_01G17441	Faus_plant2	30.4875	Plant	Faus_plant	F-box-like	GO:0005515	F-box domain	F-box-like domain superfamily
FGRAMPH1_01G17441	Fasi_plant1	46.8697	Plant	Fasi_plant	F-box-like	GO:0005515	F-box domain	F-box-like domain superfamily
FGRAMPH1_01G17441	Fgram_plant3	55.6623	Plant	Fgram_plant	F-box-like	GO:0005515	F-box domain	F-box-like domain superfamily
FGRAMPH1_01G17441	Fasi_plant3	41.6779	Plant	Fasi_plant	F-box-like	GO:0005515	F-box domain	F-box-like domain superfamily
FGRAMPH1_01G17441	Fcor_vitro	19.4905	Culture	Fcor_vitro	F-box-like	GO:0005515	F-box domain	F-box-like domain superfamily
FGRAMPH1_01G17441	Fmer_plant1	40.7945	Plant	Fmer_plant	F-box-like	GO:0005515	F-box domain	F-box-like domain superfamily
FGRAMPH1_01G17441	Fcor_plant2	60.5937	Plant	Fcor_plant	F-box-like	GO:0005515	F-box domain	F-box-like domain superfamily
FGRAMPH1_01G17441	Fgram_plant1	40.6311	Plant	Fgram_plant	F-box-like	GO:0005515	F-box domain	F-box-like domain superfamily
FGRAMPH1_01G17441	Faus_plant3	39.5361	Plant	Faus_plant	F-box-like	GO:0005515	F-box domain	F-box-like domain superfamily
FGRAMPH1_01G17441	Fgram_plant2	41.3814	Plant	Fgram_plant	F-box-like	GO:0005515	F-box domain	F-box-like domain superfamily
FGRAMPH1_01G17441	Fmer_plant3	32.5955	Plant	Fmer_plant	F-box-like	GO:0005515	F-box domain	F-box-like domain superfamily
FGRAMPH1_01G17441	Faus_vitro	71.922	Culture	Faus_vitro	F-box-like	GO:0005515	F-box domain	F-box-like domain superfamily
FGRAMPH1_01G17441	Faus_plant1	26.2997	Plant	Faus_plant	F-box-like	GO:0005515	F-box domain	F-box-like domain superfamily
FGRAMPH1_01G17441	Fcor_plant1	81.9163	Plant	Fcor_plant	F-box-like	GO:0005515	F-box domain	F-box-like domain superfamily
FGRAMPH1_01G17445	Fasi_plant1	10.0435	Plant	Fasi_plant	Fungal specific transcription factor domain	Fungal Zn(2)-Cys(6) binuclear cluster domain	GO:0000981|GO:0005634|GO:0006355|GO:0008270|GO:0003677|GO:0005634|GO:0006351|GO:0008270	Zn(2)-C6 fungal-type DNA-binding domain
FGRAMPH1_01G17445	Fcor_vitro	0.417653	Culture	Fcor_vitro	Fungal specific transcription factor domain	Fungal Zn(2)-Cys(6) binuclear cluster domain	GO:0000981|GO:0005634|GO:0006355|GO:0008270|GO:0003677|GO:0005634|GO:0006351|GO:0008270	Zn(2)-C6 fungal-type DNA-binding domain
FGRAMPH1_01G17445	Fmer_plant2	1.97616	Plant	Fmer_plant	Fungal specific transcription factor domain	Fungal Zn(2)-Cys(6) binuclear cluster domain	GO:0000981|GO:0005634|GO:0006355|GO:0008270|GO:0003677|GO:0005634|GO:0006351|GO:0008270	Zn(2)-C6 fungal-type DNA-binding domain
FGRAMPH1_01G17445	Fgram_vitro	118.568	Culture	Fgram_vitro	Fungal specific transcription factor domain	Fungal Zn(2)-Cys(6) binuclear cluster domain	GO:0000981|GO:0005634|GO:0006355|GO:0008270|GO:0003677|GO:0005634|GO:0006351|GO:0008270	Zn(2)-C6 fungal-type DNA-binding domain
FGRAMPH1_01G17445	Fmer_vitro	46.9271	Culture	Fmer_vitro	Fungal specific transcription factor domain	Fungal Zn(2)-Cys(6) binuclear cluster domain	GO:0000981|GO:0005634|GO:0006355|GO:0008270|GO:0003677|GO:0005634|GO:0006351|GO:0008270	Zn(2)-C6 fungal-type DNA-binding domain
FGRAMPH1_01G17445	Fasi_vitro	9.93296	Culture	Fasi_vitro	Fungal specific transcription factor domain	Fungal Zn(2)-Cys(6) binuclear cluster domain	GO:0000981|GO:0005634|GO:0006355|GO:0008270|GO:0003677|GO:0005634|GO:0006351|GO:0008270	Zn(2)-C6 fungal-type DNA-binding domain
FGRAMPH1_01G17445	Fgram_plant3	9.08175	Plant	Fgram_plant	Fungal specific transcription factor domain	Fungal Zn(2)-Cys(6) binuclear cluster domain	GO:0000981|GO:0005634|GO:0006355|GO:0008270|GO:0003677|GO:0005634|GO:0006351|GO:0008270	Zn(2)-C6 fungal-type DNA-binding domain
FGRAMPH1_01G17445	Fcor_plant3	16.5717	Plant	Fcor_plant	Fungal specific transcription factor domain	Fungal Zn(2)-Cys(6) binuclear cluster domain	GO:0000981|GO:0005634|GO:0006355|GO:0008270|GO:0003677|GO:0005634|GO:0006351|GO:0008270	Zn(2)-C6 fungal-type DNA-binding domain
FGRAMPH1_01G17445	Fgram_plant1	10.4578	Plant	Fgram_plant	Fungal specific transcription factor domain	Fungal Zn(2)-Cys(6) binuclear cluster domain	GO:0000981|GO:0005634|GO:0006355|GO:0008270|GO:0003677|GO:0005634|GO:0006351|GO:0008270	Zn(2)-C6 fungal-type DNA-binding domain
FGRAMPH1_01G17445	Faus_plant2	1.75691	Plant	Faus_plant	Fungal specific transcription factor domain	Fungal Zn(2)-Cys(6) binuclear cluster domain	GO:0000981|GO:0005634|GO:0006355|GO:0008270|GO:0003677|GO:0005634|GO:0006351|GO:0008270	Zn(2)-C6 fungal-type DNA-binding domain
FGRAMPH1_01G17445	Fcor_plant2	48.8288	Plant	Fcor_plant	Fungal specific transcription factor domain	Fungal Zn(2)-Cys(6) binuclear cluster domain	GO:0000981|GO:0005634|GO:0006355|GO:0008270|GO:0003677|GO:0005634|GO:0006351|GO:0008270	Zn(2)-C6 fungal-type DNA-binding domain
FGRAMPH1_01G17445	Fasi_plant3	6.83055	Plant	Fasi_plant	Fungal specific transcription factor domain	Fungal Zn(2)-Cys(6) binuclear cluster domain	GO:0000981|GO:0005634|GO:0006355|GO:0008270|GO:0003677|GO:0005634|GO:0006351|GO:0008270	Zn(2)-C6 fungal-type DNA-binding domain
FGRAMPH1_01G17445	Fmer_plant3	3.14932	Plant	Fmer_plant	Fungal specific transcription factor domain	Fungal Zn(2)-Cys(6) binuclear cluster domain	GO:0000981|GO:0005634|GO:0006355|GO:0008270|GO:0003677|GO:0005634|GO:0006351|GO:0008270	Zn(2)-C6 fungal-type DNA-binding domain
FGRAMPH1_01G17445	Fasi_plant2	7.98648	Plant	Fasi_plant	Fungal specific transcription factor domain	Fungal Zn(2)-Cys(6) binuclear cluster domain	GO:0000981|GO:0005634|GO:0006355|GO:0008270|GO:0003677|GO:0005634|GO:0006351|GO:0008270	Zn(2)-C6 fungal-type DNA-binding domain
FGRAMPH1_01G17445	Faus_vitro	64.6312	Culture	Faus_vitro	Fungal specific transcription factor domain	Fungal Zn(2)-Cys(6) binuclear cluster domain	GO:0000981|GO:0005634|GO:0006355|GO:0008270|GO:0003677|GO:0005634|GO:0006351|GO:0008270	Zn(2)-C6 fungal-type DNA-binding domain
FGRAMPH1_01G17445	Faus_plant1	4.00592	Plant	Faus_plant	Fungal specific transcription factor domain	Fungal Zn(2)-Cys(6) binuclear cluster domain	GO:0000981|GO:0005634|GO:0006355|GO:0008270|GO:0003677|GO:0005634|GO:0006351|GO:0008270	Zn(2)-C6 fungal-type DNA-binding domain
FGRAMPH1_01G17445	Fgram_plant2	12.6084	Plant	Fgram_plant	Fungal specific transcription factor domain	Fungal Zn(2)-Cys(6) binuclear cluster domain	GO:0000981|GO:0005634|GO:0006355|GO:0008270|GO:0003677|GO:0005634|GO:0006351|GO:0008270	Zn(2)-C6 fungal-type DNA-binding domain
FGRAMPH1_01G17445	Fmer_plant1	3.50468	Plant	Fmer_plant	Fungal specific transcription factor domain	Fungal Zn(2)-Cys(6) binuclear cluster domain	GO:0000981|GO:0005634|GO:0006355|GO:0008270|GO:0003677|GO:0005634|GO:0006351|GO:0008270	Zn(2)-C6 fungal-type DNA-binding domain
FGRAMPH1_01G17445	Fcor_plant1	30.728	Plant	Fcor_plant	Fungal specific transcription factor domain	Fungal Zn(2)-Cys(6) binuclear cluster domain	GO:0000981|GO:0005634|GO:0006355|GO:0008270|GO:0003677|GO:0005634|GO:0006351|GO:0008270	Zn(2)-C6 fungal-type DNA-binding domain
FGRAMPH1_01G17445	Faus_plant3	3.02754	Plant	Faus_plant	Fungal specific transcription factor domain	Fungal Zn(2)-Cys(6) binuclear cluster domain	GO:0000981|GO:0005634|GO:0006355|GO:0008270|GO:0003677|GO:0005634|GO:0006351|GO:0008270	Zn(2)-C6 fungal-type DNA-binding domain
FGRAMPH1_01G17447	Fmer_plant2	16.5151	Plant	Fmer_plant	Alg9-like mannosyltransferase family	GO:0016757	GPI mannosyltransferase
FGRAMPH1_01G17447	Fcor_plant3	85.1096	Plant	Fcor_plant	Alg9-like mannosyltransferase family	GO:0016757	GPI mannosyltransferase
FGRAMPH1_01G17447	Fasi_plant1	61.2176	Plant	Fasi_plant	Alg9-like mannosyltransferase family	GO:0016757	GPI mannosyltransferase
FGRAMPH1_01G17447	Fasi_plant3	54.4129	Plant	Fasi_plant	Alg9-like mannosyltransferase family	GO:0016757	GPI mannosyltransferase
FGRAMPH1_01G17447	Faus_plant2	26.457	Plant	Faus_plant	Alg9-like mannosyltransferase family	GO:0016757	GPI mannosyltransferase
FGRAMPH1_01G17447	Fgram_plant3	39.5496	Plant	Fgram_plant	Alg9-like mannosyltransferase family	GO:0016757	GPI mannosyltransferase
FGRAMPH1_01G17447	Fgram_vitro	40.1414	Culture	Fgram_vitro	Alg9-like mannosyltransferase family	GO:0016757	GPI mannosyltransferase
FGRAMPH1_01G17447	Fcor_vitro	36.7535	Culture	Fcor_vitro	Alg9-like mannosyltransferase family	GO:0016757	GPI mannosyltransferase
FGRAMPH1_01G17447	Fmer_plant1	22.7103	Plant	Fmer_plant	Alg9-like mannosyltransferase family	GO:0016757	GPI mannosyltransferase
FGRAMPH1_01G17447	Fgram_plant2	38.6334	Plant	Fgram_plant	Alg9-like mannosyltransferase family	GO:0016757	GPI mannosyltransferase
FGRAMPH1_01G17447	Faus_vitro	30.1481	Culture	Faus_vitro	Alg9-like mannosyltransferase family	GO:0016757	GPI mannosyltransferase
FGRAMPH1_01G17447	Fasi_plant2	48.6723	Plant	Fasi_plant	Alg9-like mannosyltransferase family	GO:0016757	GPI mannosyltransferase
FGRAMPH1_01G17447	Fasi_vitro	39.1237	Culture	Fasi_vitro	Alg9-like mannosyltransferase family	GO:0016757	GPI mannosyltransferase
FGRAMPH1_01G17447	Fmer_plant3	21.2579	Plant	Fmer_plant	Alg9-like mannosyltransferase family	GO:0016757	GPI mannosyltransferase
FGRAMPH1_01G17447	Fcor_plant2	45.9982	Plant	Fcor_plant	Alg9-like mannosyltransferase family	GO:0016757	GPI mannosyltransferase
FGRAMPH1_01G17447	Fmer_vitro	28.6777	Culture	Fmer_vitro	Alg9-like mannosyltransferase family	GO:0016757	GPI mannosyltransferase
FGRAMPH1_01G17447	Fgram_plant1	39.7739	Plant	Fgram_plant	Alg9-like mannosyltransferase family	GO:0016757	GPI mannosyltransferase
FGRAMPH1_01G17447	Fcor_plant1	37.8479	Plant	Fcor_plant	Alg9-like mannosyltransferase family	GO:0016757	GPI mannosyltransferase
FGRAMPH1_01G17447	Faus_plant1	22.1196	Plant	Faus_plant	Alg9-like mannosyltransferase family	GO:0016757	GPI mannosyltransferase
FGRAMPH1_01G17447	Faus_plant3	27.4259	Plant	Faus_plant	Alg9-like mannosyltransferase family	GO:0016757	GPI mannosyltransferase
FGRAMPH1_01G17449	Fmer_plant2	117.017	Plant	Fmer_plant	Peptidase family M28		EF-Hand 1	calcium-binding site
FGRAMPH1_01G17449	Fgram_vitro	180.211	Culture	Fgram_vitro	Peptidase family M28		EF-Hand 1	calcium-binding site
FGRAMPH1_01G17449	Fmer_plant1	120.701	Plant	Fmer_plant	Peptidase family M28		EF-Hand 1	calcium-binding site
FGRAMPH1_01G17449	Fgram_plant3	100.925	Plant	Fgram_plant	Peptidase family M28		EF-Hand 1	calcium-binding site
FGRAMPH1_01G17449	Fasi_plant3	95.6277	Plant	Fasi_plant	Peptidase family M28		EF-Hand 1	calcium-binding site
FGRAMPH1_01G17449	Fmer_vitro	141.899	Culture	Fmer_vitro	Peptidase family M28		EF-Hand 1	calcium-binding site
FGRAMPH1_01G17449	Fcor_vitro	122.233	Culture	Fcor_vitro	Peptidase family M28		EF-Hand 1	calcium-binding site
FGRAMPH1_01G17449	Faus_plant2	121.743	Plant	Faus_plant	Peptidase family M28		EF-Hand 1	calcium-binding site
FGRAMPH1_01G17449	Fcor_plant2	137.154	Plant	Fcor_plant	Peptidase family M28		EF-Hand 1	calcium-binding site
FGRAMPH1_01G17449	Fcor_plant3	119.816	Plant	Fcor_plant	Peptidase family M28		EF-Hand 1	calcium-binding site
FGRAMPH1_01G17449	Faus_plant3	148.171	Plant	Faus_plant	Peptidase family M28		EF-Hand 1	calcium-binding site
FGRAMPH1_01G17449	Fmer_plant3	109.439	Plant	Fmer_plant	Peptidase family M28		EF-Hand 1	calcium-binding site
FGRAMPH1_01G17449	Fasi_vitro	128.723	Culture	Fasi_vitro	Peptidase family M28		EF-Hand 1	calcium-binding site
FGRAMPH1_01G17449	Fgram_plant2	113.799	Plant	Fgram_plant	Peptidase family M28		EF-Hand 1	calcium-binding site
FGRAMPH1_01G17449	Fgram_plant1	81.4336	Plant	Fgram_plant	Peptidase family M28		EF-Hand 1	calcium-binding site
FGRAMPH1_01G17449	Fasi_plant2	94.0295	Plant	Fasi_plant	Peptidase family M28		EF-Hand 1	calcium-binding site
FGRAMPH1_01G17449	Fcor_plant1	178.822	Plant	Fcor_plant	Peptidase family M28		EF-Hand 1	calcium-binding site
FGRAMPH1_01G17449	Faus_vitro	172.022	Culture	Faus_vitro	Peptidase family M28		EF-Hand 1	calcium-binding site
FGRAMPH1_01G17449	Faus_plant1	104.851	Plant	Faus_plant	Peptidase family M28		EF-Hand 1	calcium-binding site
FGRAMPH1_01G17449	Fasi_plant1	82.8988	Plant	Fasi_plant	Peptidase family M28		EF-Hand 1	calcium-binding site
FGRAMPH1_01G17451	Fmer_plant1	23.8318	Plant	Fmer_plant	Gar1/Naf1 RNA binding region	GO:0001522|GO:0042254	H/ACA RNP complex subunit Gar1/Naf1	Cbf5-binding domain
FGRAMPH1_01G17451	Fmer_vitro	16.0148	Culture	Fmer_vitro	Gar1/Naf1 RNA binding region	GO:0001522|GO:0042254	H/ACA RNP complex subunit Gar1/Naf1	Cbf5-binding domain
FGRAMPH1_01G17451	Fmer_plant2	13.2685	Plant	Fmer_plant	Gar1/Naf1 RNA binding region	GO:0001522|GO:0042254	H/ACA RNP complex subunit Gar1/Naf1	Cbf5-binding domain
FGRAMPH1_01G17451	Fasi_plant3	47.0035	Plant	Fasi_plant	Gar1/Naf1 RNA binding region	GO:0001522|GO:0042254	H/ACA RNP complex subunit Gar1/Naf1	Cbf5-binding domain
FGRAMPH1_01G17451	Faus_plant1	10.4502	Plant	Faus_plant	Gar1/Naf1 RNA binding region	GO:0001522|GO:0042254	H/ACA RNP complex subunit Gar1/Naf1	Cbf5-binding domain
FGRAMPH1_01G17451	Fgram_vitro	15.6234	Culture	Fgram_vitro	Gar1/Naf1 RNA binding region	GO:0001522|GO:0042254	H/ACA RNP complex subunit Gar1/Naf1	Cbf5-binding domain
FGRAMPH1_01G17451	Fcor_plant2	21.8934	Plant	Fcor_plant	Gar1/Naf1 RNA binding region	GO:0001522|GO:0042254	H/ACA RNP complex subunit Gar1/Naf1	Cbf5-binding domain
FGRAMPH1_01G17451	Faus_plant3	12.4663	Plant	Faus_plant	Gar1/Naf1 RNA binding region	GO:0001522|GO:0042254	H/ACA RNP complex subunit Gar1/Naf1	Cbf5-binding domain
FGRAMPH1_01G17451	Fgram_plant1	25.2016	Plant	Fgram_plant	Gar1/Naf1 RNA binding region	GO:0001522|GO:0042254	H/ACA RNP complex subunit Gar1/Naf1	Cbf5-binding domain
FGRAMPH1_01G17451	Fmer_plant3	19.6833	Plant	Fmer_plant	Gar1/Naf1 RNA binding region	GO:0001522|GO:0042254	H/ACA RNP complex subunit Gar1/Naf1	Cbf5-binding domain
FGRAMPH1_01G17451	Faus_plant2	21.703	Plant	Faus_plant	Gar1/Naf1 RNA binding region	GO:0001522|GO:0042254	H/ACA RNP complex subunit Gar1/Naf1	Cbf5-binding domain
FGRAMPH1_01G17451	Fcor_plant3	65.7864	Plant	Fcor_plant	Gar1/Naf1 RNA binding region	GO:0001522|GO:0042254	H/ACA RNP complex subunit Gar1/Naf1	Cbf5-binding domain
FGRAMPH1_01G17451	Fasi_plant1	37.4639	Plant	Fasi_plant	Gar1/Naf1 RNA binding region	GO:0001522|GO:0042254	H/ACA RNP complex subunit Gar1/Naf1	Cbf5-binding domain
FGRAMPH1_01G17451	Fcor_vitro	8.21385	Culture	Fcor_vitro	Gar1/Naf1 RNA binding region	GO:0001522|GO:0042254	H/ACA RNP complex subunit Gar1/Naf1	Cbf5-binding domain
FGRAMPH1_01G17451	Fcor_plant1	19.7109	Plant	Fcor_plant	Gar1/Naf1 RNA binding region	GO:0001522|GO:0042254	H/ACA RNP complex subunit Gar1/Naf1	Cbf5-binding domain
FGRAMPH1_01G17451	Faus_vitro	13.3992	Culture	Faus_vitro	Gar1/Naf1 RNA binding region	GO:0001522|GO:0042254	H/ACA RNP complex subunit Gar1/Naf1	Cbf5-binding domain
FGRAMPH1_01G17451	Fgram_plant3	27.0988	Plant	Fgram_plant	Gar1/Naf1 RNA binding region	GO:0001522|GO:0042254	H/ACA RNP complex subunit Gar1/Naf1	Cbf5-binding domain
FGRAMPH1_01G17451	Fgram_plant2	23.6003	Plant	Fgram_plant	Gar1/Naf1 RNA binding region	GO:0001522|GO:0042254	H/ACA RNP complex subunit Gar1/Naf1	Cbf5-binding domain
FGRAMPH1_01G17451	Fasi_vitro	31.2179	Culture	Fasi_vitro	Gar1/Naf1 RNA binding region	GO:0001522|GO:0042254	H/ACA RNP complex subunit Gar1/Naf1	Cbf5-binding domain
FGRAMPH1_01G17451	Fasi_plant2	47.4668	Plant	Fasi_plant	Gar1/Naf1 RNA binding region	GO:0001522|GO:0042254	H/ACA RNP complex subunit Gar1/Naf1	Cbf5-binding domain
FGRAMPH1_01G17453	Fmer_plant2	22.1612	Plant	Fmer_plant
FGRAMPH1_01G17453	Fasi_plant3	19.797	Plant	Fasi_plant
FGRAMPH1_01G17453	Faus_plant1	16.0237	Plant	Faus_plant
FGRAMPH1_01G17453	Fasi_plant1	20.087	Plant	Fasi_plant
FGRAMPH1_01G17453	Fgram_plant1	9.25771	Plant	Fgram_plant
FGRAMPH1_01G17453	Fcor_plant3	12.0066	Plant	Fcor_plant
FGRAMPH1_01G17453	Faus_plant3	17.809	Plant	Faus_plant
FGRAMPH1_01G17453	Fmer_vitro	23.836	Culture	Fmer_vitro
FGRAMPH1_01G17453	Faus_plant2	8.78454	Plant	Faus_plant
FGRAMPH1_01G17453	Fcor_plant2	11.1015	Plant	Fcor_plant
FGRAMPH1_01G17453	Fcor_vitro	7.93541	Culture	Fcor_vitro
FGRAMPH1_01G17453	Fgram_plant2	6.46584	Plant	Fgram_plant
FGRAMPH1_01G17453	Fgram_vitro	9.97733	Culture	Fgram_vitro
FGRAMPH1_01G17453	Fmer_plant1	18.6449	Plant	Fmer_plant
FGRAMPH1_01G17453	Faus_vitro	19.1135	Culture	Faus_vitro
FGRAMPH1_01G17453	Fmer_plant3	16.219	Plant	Fmer_plant
FGRAMPH1_01G17453	Fasi_vitro	15.6089	Culture	Fasi_vitro
FGRAMPH1_01G17453	Fcor_plant1	20.5353	Plant	Fcor_plant
FGRAMPH1_01G17453	Fgram_plant3	10.693	Plant	Fgram_plant
FGRAMPH1_01G17453	Fasi_plant2	14.6168	Plant	Fasi_plant
FGRAMPH1_01G17455	Fasi_plant1	19.2899	Plant	Fasi_plant	GINS complex protein	GO:0005634|GO:0006260	GINS subunit	domain A
FGRAMPH1_01G17455	Fmer_plant3	20.6281	Plant	Fmer_plant	GINS complex protein	GO:0005634|GO:0006260	GINS subunit	domain A
FGRAMPH1_01G17455	Faus_plant2	9.92136	Plant	Faus_plant	GINS complex protein	GO:0005634|GO:0006260	GINS subunit	domain A
FGRAMPH1_01G17455	Fmer_vitro	13.9664	Culture	Fmer_vitro	GINS complex protein	GO:0005634|GO:0006260	GINS subunit	domain A
FGRAMPH1_01G17455	Fasi_vitro	15.2035	Culture	Fasi_vitro	GINS complex protein	GO:0005634|GO:0006260	GINS subunit	domain A
FGRAMPH1_01G17455	Fmer_plant2	37.8294	Plant	Fmer_plant	GINS complex protein	GO:0005634|GO:0006260	GINS subunit	domain A
FGRAMPH1_01G17455	Fcor_vitro	3.8981	Culture	Fcor_vitro	GINS complex protein	GO:0005634|GO:0006260	GINS subunit	domain A
FGRAMPH1_01G17455	Fasi_plant3	12.1561	Plant	Fasi_plant	GINS complex protein	GO:0005634|GO:0006260	GINS subunit	domain A
FGRAMPH1_01G17455	Fcor_plant3	13.4449	Plant	Fcor_plant	GINS complex protein	GO:0005634|GO:0006260	GINS subunit	domain A
FGRAMPH1_01G17455	Faus_plant1	5.74762	Plant	Faus_plant	GINS complex protein	GO:0005634|GO:0006260	GINS subunit	domain A
FGRAMPH1_01G17455	Fgram_vitro	27.5343	Culture	Fgram_vitro	GINS complex protein	GO:0005634|GO:0006260	GINS subunit	domain A
FGRAMPH1_01G17455	Fgram_plant3	17.3579	Plant	Fgram_plant	GINS complex protein	GO:0005634|GO:0006260	GINS subunit	domain A
FGRAMPH1_01G17455	Fcor_plant2	12.0303	Plant	Fcor_plant	GINS complex protein	GO:0005634|GO:0006260	GINS subunit	domain A
FGRAMPH1_01G17455	Faus_plant3	9.61689	Plant	Faus_plant	GINS complex protein	GO:0005634|GO:0006260	GINS subunit	domain A
FGRAMPH1_01G17455	Fcor_plant1	15.4389	Plant	Fcor_plant	GINS complex protein	GO:0005634|GO:0006260	GINS subunit	domain A
FGRAMPH1_01G17455	Fmer_plant1	21.0281	Plant	Fmer_plant	GINS complex protein	GO:0005634|GO:0006260	GINS subunit	domain A
FGRAMPH1_01G17455	Fasi_plant2	15.0688	Plant	Fasi_plant	GINS complex protein	GO:0005634|GO:0006260	GINS subunit	domain A
FGRAMPH1_01G17455	Faus_vitro	9.65528	Culture	Faus_vitro	GINS complex protein	GO:0005634|GO:0006260	GINS subunit	domain A
FGRAMPH1_01G17455	Fgram_plant1	12.1722	Plant	Fgram_plant	GINS complex protein	GO:0005634|GO:0006260	GINS subunit	domain A
FGRAMPH1_01G17455	Fgram_plant2	15.6797	Plant	Fgram_plant	GINS complex protein	GO:0005634|GO:0006260	GINS subunit	domain A
FGRAMPH1_01G17457	Fmer_vitro	137.243	Culture	Fmer_vitro	Anticodon binding domain	Prolyl-tRNA synthetase	C-terminal	tRNA synthetase class II core domain (G
FGRAMPH1_01G17457	Fgram_vitro	156.466	Culture	Fgram_vitro	Anticodon binding domain	Prolyl-tRNA synthetase	C-terminal	tRNA synthetase class II core domain (G
FGRAMPH1_01G17457	Fasi_plant1	164.841	Plant	Fasi_plant	Anticodon binding domain	Prolyl-tRNA synthetase	C-terminal	tRNA synthetase class II core domain (G
FGRAMPH1_01G17457	Fcor_vitro	59.446	Culture	Fcor_vitro	Anticodon binding domain	Prolyl-tRNA synthetase	C-terminal	tRNA synthetase class II core domain (G
FGRAMPH1_01G17457	Faus_plant2	157.812	Plant	Faus_plant	Anticodon binding domain	Prolyl-tRNA synthetase	C-terminal	tRNA synthetase class II core domain (G
FGRAMPH1_01G17457	Fasi_plant3	108.478	Plant	Fasi_plant	Anticodon binding domain	Prolyl-tRNA synthetase	C-terminal	tRNA synthetase class II core domain (G
FGRAMPH1_01G17457	Fasi_plant2	91.7691	Plant	Fasi_plant	Anticodon binding domain	Prolyl-tRNA synthetase	C-terminal	tRNA synthetase class II core domain (G
FGRAMPH1_01G17457	Fasi_vitro	199.47	Culture	Fasi_vitro	Anticodon binding domain	Prolyl-tRNA synthetase	C-terminal	tRNA synthetase class II core domain (G
FGRAMPH1_01G17457	Fcor_plant2	153.652	Plant	Fcor_plant	Anticodon binding domain	Prolyl-tRNA synthetase	C-terminal	tRNA synthetase class II core domain (G
FGRAMPH1_01G17457	Fmer_plant1	169.346	Plant	Fmer_plant	Anticodon binding domain	Prolyl-tRNA synthetase	C-terminal	tRNA synthetase class II core domain (G
FGRAMPH1_01G17457	Fmer_plant3	174.945	Plant	Fmer_plant	Anticodon binding domain	Prolyl-tRNA synthetase	C-terminal	tRNA synthetase class II core domain (G
FGRAMPH1_01G17457	Fmer_plant2	211.873	Plant	Fmer_plant	Anticodon binding domain	Prolyl-tRNA synthetase	C-terminal	tRNA synthetase class II core domain (G
FGRAMPH1_01G17457	Fcor_plant3	190.355	Plant	Fcor_plant	Anticodon binding domain	Prolyl-tRNA synthetase	C-terminal	tRNA synthetase class II core domain (G
FGRAMPH1_01G17457	Fcor_plant1	164.807	Plant	Fcor_plant	Anticodon binding domain	Prolyl-tRNA synthetase	C-terminal	tRNA synthetase class II core domain (G
FGRAMPH1_01G17457	Faus_plant3	164.021	Plant	Faus_plant	Anticodon binding domain	Prolyl-tRNA synthetase	C-terminal	tRNA synthetase class II core domain (G
FGRAMPH1_01G17457	Fgram_plant3	80.4907	Plant	Fgram_plant	Anticodon binding domain	Prolyl-tRNA synthetase	C-terminal	tRNA synthetase class II core domain (G
FGRAMPH1_01G17457	Faus_plant1	156.927	Plant	Faus_plant	Anticodon binding domain	Prolyl-tRNA synthetase	C-terminal	tRNA synthetase class II core domain (G
FGRAMPH1_01G17457	Fgram_plant1	57.4321	Plant	Fgram_plant	Anticodon binding domain	Prolyl-tRNA synthetase	C-terminal	tRNA synthetase class II core domain (G
FGRAMPH1_01G17457	Fgram_plant2	76.297	Plant	Fgram_plant	Anticodon binding domain	Prolyl-tRNA synthetase	C-terminal	tRNA synthetase class II core domain (G
FGRAMPH1_01G17457	Faus_vitro	186.406	Culture	Faus_vitro	Anticodon binding domain	Prolyl-tRNA synthetase	C-terminal	tRNA synthetase class II core domain (G
FGRAMPH1_01G17459	Fasi_plant2	41.4393	Plant	Fasi_plant	Acetyltransferase (GNAT) family		Acyl-CoA N-acyltransferase	GNAT domain
FGRAMPH1_01G17459	Fasi_vitro	41.5563	Culture	Fasi_vitro	Acetyltransferase (GNAT) family		Acyl-CoA N-acyltransferase	GNAT domain
FGRAMPH1_01G17459	Faus_plant2	14.7787	Plant	Faus_plant	Acetyltransferase (GNAT) family		Acyl-CoA N-acyltransferase	GNAT domain
FGRAMPH1_01G17459	Fmer_plant3	39.524	Plant	Fmer_plant	Acetyltransferase (GNAT) family		Acyl-CoA N-acyltransferase	GNAT domain
FGRAMPH1_01G17459	Fmer_plant2	50.9567	Plant	Fmer_plant	Acetyltransferase (GNAT) family		Acyl-CoA N-acyltransferase	GNAT domain
FGRAMPH1_01G17459	Fasi_plant1	49.4204	Plant	Fasi_plant	Acetyltransferase (GNAT) family		Acyl-CoA N-acyltransferase	GNAT domain
FGRAMPH1_01G17459	Fmer_plant1	40.9346	Plant	Fmer_plant	Acetyltransferase (GNAT) family		Acyl-CoA N-acyltransferase	GNAT domain
FGRAMPH1_01G17459	Fcor_plant1	54.1112	Plant	Fcor_plant	Acetyltransferase (GNAT) family		Acyl-CoA N-acyltransferase	GNAT domain
FGRAMPH1_01G17459	Fasi_plant3	36.8155	Plant	Fasi_plant	Acetyltransferase (GNAT) family		Acyl-CoA N-acyltransferase	GNAT domain
FGRAMPH1_01G17459	Fgram_vitro	39.3679	Culture	Fgram_vitro	Acetyltransferase (GNAT) family		Acyl-CoA N-acyltransferase	GNAT domain
FGRAMPH1_01G17459	Fcor_plant2	45.9539	Plant	Fcor_plant	Acetyltransferase (GNAT) family		Acyl-CoA N-acyltransferase	GNAT domain
FGRAMPH1_01G17459	Faus_vitro	57.7346	Culture	Faus_vitro	Acetyltransferase (GNAT) family		Acyl-CoA N-acyltransferase	GNAT domain
FGRAMPH1_01G17459	Fcor_plant3	58.4699	Plant	Fcor_plant	Acetyltransferase (GNAT) family		Acyl-CoA N-acyltransferase	GNAT domain
FGRAMPH1_01G17459	Fgram_plant2	17.2961	Plant	Fgram_plant	Acetyltransferase (GNAT) family		Acyl-CoA N-acyltransferase	GNAT domain
FGRAMPH1_01G17459	Fcor_vitro	13.5041	Culture	Fcor_vitro	Acetyltransferase (GNAT) family		Acyl-CoA N-acyltransferase	GNAT domain
FGRAMPH1_01G17459	Fgram_plant3	33.4706	Plant	Fgram_plant	Acetyltransferase (GNAT) family		Acyl-CoA N-acyltransferase	GNAT domain
FGRAMPH1_01G17459	Fmer_vitro	56.6104	Culture	Fmer_vitro	Acetyltransferase (GNAT) family		Acyl-CoA N-acyltransferase	GNAT domain
FGRAMPH1_01G17459	Faus_plant3	29.7411	Plant	Faus_plant	Acetyltransferase (GNAT) family		Acyl-CoA N-acyltransferase	GNAT domain
FGRAMPH1_01G17459	Fgram_plant1	19.5441	Plant	Fgram_plant	Acetyltransferase (GNAT) family		Acyl-CoA N-acyltransferase	GNAT domain
FGRAMPH1_01G17459	Faus_plant1	30.1315	Plant	Faus_plant	Acetyltransferase (GNAT) family		Acyl-CoA N-acyltransferase	GNAT domain
FGRAMPH1_01G17461	Fcor_plant2	150.556	Plant	Fcor_plant	TCP-1/cpn60 chaperonin family	GO:0005524|GO:0006457|GO:0051082|GO:0005524	Chaperonin TCP-1	conserved site
FGRAMPH1_01G17461	Fasi_plant3	190.561	Plant	Fasi_plant	TCP-1/cpn60 chaperonin family	GO:0005524|GO:0006457|GO:0051082|GO:0005524	Chaperonin TCP-1	conserved site
FGRAMPH1_01G17461	Fcor_vitro	92.719	Culture	Fcor_vitro	TCP-1/cpn60 chaperonin family	GO:0005524|GO:0006457|GO:0051082|GO:0005524	Chaperonin TCP-1	conserved site
FGRAMPH1_01G17461	Fmer_plant1	161.916	Plant	Fmer_plant	TCP-1/cpn60 chaperonin family	GO:0005524|GO:0006457|GO:0051082|GO:0005524	Chaperonin TCP-1	conserved site
FGRAMPH1_01G17461	Fmer_plant2	247.444	Plant	Fmer_plant	TCP-1/cpn60 chaperonin family	GO:0005524|GO:0006457|GO:0051082|GO:0005524	Chaperonin TCP-1	conserved site
FGRAMPH1_01G17461	Fcor_plant1	174.55	Plant	Fcor_plant	TCP-1/cpn60 chaperonin family	GO:0005524|GO:0006457|GO:0051082|GO:0005524	Chaperonin TCP-1	conserved site
FGRAMPH1_01G17461	Fasi_vitro	189.132	Culture	Fasi_vitro	TCP-1/cpn60 chaperonin family	GO:0005524|GO:0006457|GO:0051082|GO:0005524	Chaperonin TCP-1	conserved site
FGRAMPH1_01G17461	Fcor_plant3	186.979	Plant	Fcor_plant	TCP-1/cpn60 chaperonin family	GO:0005524|GO:0006457|GO:0051082|GO:0005524	Chaperonin TCP-1	conserved site
FGRAMPH1_01G17461	Fgram_vitro	131.33	Culture	Fgram_vitro	TCP-1/cpn60 chaperonin family	GO:0005524|GO:0006457|GO:0051082|GO:0005524	Chaperonin TCP-1	conserved site
FGRAMPH1_01G17461	Faus_plant2	99.1103	Plant	Faus_plant	TCP-1/cpn60 chaperonin family	GO:0005524|GO:0006457|GO:0051082|GO:0005524	Chaperonin TCP-1	conserved site
FGRAMPH1_01G17461	Faus_vitro	147.194	Culture	Faus_vitro	TCP-1/cpn60 chaperonin family	GO:0005524|GO:0006457|GO:0051082|GO:0005524	Chaperonin TCP-1	conserved site
FGRAMPH1_01G17461	Fasi_plant2	200.415	Plant	Fasi_plant	TCP-1/cpn60 chaperonin family	GO:0005524|GO:0006457|GO:0051082|GO:0005524	Chaperonin TCP-1	conserved site
FGRAMPH1_01G17461	Fgram_plant1	127.379	Plant	Fgram_plant	TCP-1/cpn60 chaperonin family	GO:0005524|GO:0006457|GO:0051082|GO:0005524	Chaperonin TCP-1	conserved site
FGRAMPH1_01G17461	Faus_plant3	143.897	Plant	Faus_plant	TCP-1/cpn60 chaperonin family	GO:0005524|GO:0006457|GO:0051082|GO:0005524	Chaperonin TCP-1	conserved site
FGRAMPH1_01G17461	Faus_plant1	119.132	Plant	Faus_plant	TCP-1/cpn60 chaperonin family	GO:0005524|GO:0006457|GO:0051082|GO:0005524	Chaperonin TCP-1	conserved site
FGRAMPH1_01G17461	Fmer_plant3	187.542	Plant	Fmer_plant	TCP-1/cpn60 chaperonin family	GO:0005524|GO:0006457|GO:0051082|GO:0005524	Chaperonin TCP-1	conserved site
FGRAMPH1_01G17461	Fgram_plant3	137.325	Plant	Fgram_plant	TCP-1/cpn60 chaperonin family	GO:0005524|GO:0006457|GO:0051082|GO:0005524	Chaperonin TCP-1	conserved site
FGRAMPH1_01G17461	Fmer_vitro	165.362	Culture	Fmer_vitro	TCP-1/cpn60 chaperonin family	GO:0005524|GO:0006457|GO:0051082|GO:0005524	Chaperonin TCP-1	conserved site
FGRAMPH1_01G17461	Fgram_plant2	96.0178	Plant	Fgram_plant	TCP-1/cpn60 chaperonin family	GO:0005524|GO:0006457|GO:0051082|GO:0005524	Chaperonin TCP-1	conserved site
FGRAMPH1_01G17461	Fasi_plant1	223.508	Plant	Fasi_plant	TCP-1/cpn60 chaperonin family	GO:0005524|GO:0006457|GO:0051082|GO:0005524	Chaperonin TCP-1	conserved site
FGRAMPH1_01G17463	Fmer_plant2	498.557	Plant	Fmer_plant	Ubiquinol cytochrome reductase transmembrane region	Rieske [2Fe-2S] domain	GO:0016491|GO:0051537|GO:0055114|GO:0008121|GO:0055114|GO:0016020|GO:0055114	Rieske [2Fe-2S] iron-sulphur domain superfamily
FGRAMPH1_01G17463	Fgram_vitro	549.913	Culture	Fgram_vitro	Ubiquinol cytochrome reductase transmembrane region	Rieske [2Fe-2S] domain	GO:0016491|GO:0051537|GO:0055114|GO:0008121|GO:0055114|GO:0016020|GO:0055114	Rieske [2Fe-2S] iron-sulphur domain superfamily
FGRAMPH1_01G17463	Fasi_plant3	523.29	Plant	Fasi_plant	Ubiquinol cytochrome reductase transmembrane region	Rieske [2Fe-2S] domain	GO:0016491|GO:0051537|GO:0055114|GO:0008121|GO:0055114|GO:0016020|GO:0055114	Rieske [2Fe-2S] iron-sulphur domain superfamily
FGRAMPH1_01G17463	Fcor_vitro	763.888	Culture	Fcor_vitro	Ubiquinol cytochrome reductase transmembrane region	Rieske [2Fe-2S] domain	GO:0016491|GO:0051537|GO:0055114|GO:0008121|GO:0055114|GO:0016020|GO:0055114	Rieske [2Fe-2S] iron-sulphur domain superfamily
FGRAMPH1_01G17463	Faus_plant2	564.174	Plant	Faus_plant	Ubiquinol cytochrome reductase transmembrane region	Rieske [2Fe-2S] domain	GO:0016491|GO:0051537|GO:0055114|GO:0008121|GO:0055114|GO:0016020|GO:0055114	Rieske [2Fe-2S] iron-sulphur domain superfamily
FGRAMPH1_01G17463	Faus_vitro	546.607	Culture	Faus_vitro	Ubiquinol cytochrome reductase transmembrane region	Rieske [2Fe-2S] domain	GO:0016491|GO:0051537|GO:0055114|GO:0008121|GO:0055114|GO:0016020|GO:0055114	Rieske [2Fe-2S] iron-sulphur domain superfamily
FGRAMPH1_01G17463	Fasi_vitro	777.812	Culture	Fasi_vitro	Ubiquinol cytochrome reductase transmembrane region	Rieske [2Fe-2S] domain	GO:0016491|GO:0051537|GO:0055114|GO:0008121|GO:0055114|GO:0016020|GO:0055114	Rieske [2Fe-2S] iron-sulphur domain superfamily
FGRAMPH1_01G17463	Faus_plant3	532.669	Plant	Faus_plant	Ubiquinol cytochrome reductase transmembrane region	Rieske [2Fe-2S] domain	GO:0016491|GO:0051537|GO:0055114|GO:0008121|GO:0055114|GO:0016020|GO:0055114	Rieske [2Fe-2S] iron-sulphur domain superfamily
FGRAMPH1_01G17463	Fcor_plant2	476.037	Plant	Fcor_plant	Ubiquinol cytochrome reductase transmembrane region	Rieske [2Fe-2S] domain	GO:0016491|GO:0051537|GO:0055114|GO:0008121|GO:0055114|GO:0016020|GO:0055114	Rieske [2Fe-2S] iron-sulphur domain superfamily
FGRAMPH1_01G17463	Fcor_plant1	476.733	Plant	Fcor_plant	Ubiquinol cytochrome reductase transmembrane region	Rieske [2Fe-2S] domain	GO:0016491|GO:0051537|GO:0055114|GO:0008121|GO:0055114|GO:0016020|GO:0055114	Rieske [2Fe-2S] iron-sulphur domain superfamily
FGRAMPH1_01G17463	Fmer_vitro	470.947	Culture	Fmer_vitro	Ubiquinol cytochrome reductase transmembrane region	Rieske [2Fe-2S] domain	GO:0016491|GO:0051537|GO:0055114|GO:0008121|GO:0055114|GO:0016020|GO:0055114	Rieske [2Fe-2S] iron-sulphur domain superfamily
FGRAMPH1_01G17463	Fgram_plant2	606.173	Plant	Fgram_plant	Ubiquinol cytochrome reductase transmembrane region	Rieske [2Fe-2S] domain	GO:0016491|GO:0051537|GO:0055114|GO:0008121|GO:0055114|GO:0016020|GO:0055114	Rieske [2Fe-2S] iron-sulphur domain superfamily
FGRAMPH1_01G17463	Faus_plant1	601.062	Plant	Faus_plant	Ubiquinol cytochrome reductase transmembrane region	Rieske [2Fe-2S] domain	GO:0016491|GO:0051537|GO:0055114|GO:0008121|GO:0055114|GO:0016020|GO:0055114	Rieske [2Fe-2S] iron-sulphur domain superfamily
FGRAMPH1_01G17463	Fgram_plant1	633.639	Plant	Fgram_plant	Ubiquinol cytochrome reductase transmembrane region	Rieske [2Fe-2S] domain	GO:0016491|GO:0051537|GO:0055114|GO:0008121|GO:0055114|GO:0016020|GO:0055114	Rieske [2Fe-2S] iron-sulphur domain superfamily
FGRAMPH1_01G17463	Fmer_plant3	574.752	Plant	Fmer_plant	Ubiquinol cytochrome reductase transmembrane region	Rieske [2Fe-2S] domain	GO:0016491|GO:0051537|GO:0055114|GO:0008121|GO:0055114|GO:0016020|GO:0055114	Rieske [2Fe-2S] iron-sulphur domain superfamily
FGRAMPH1_01G17463	Fasi_plant2	488.833	Plant	Fasi_plant	Ubiquinol cytochrome reductase transmembrane region	Rieske [2Fe-2S] domain	GO:0016491|GO:0051537|GO:0055114|GO:0008121|GO:0055114|GO:0016020|GO:0055114	Rieske [2Fe-2S] iron-sulphur domain superfamily
FGRAMPH1_01G17463	Fcor_plant3	537.235	Plant	Fcor_plant	Ubiquinol cytochrome reductase transmembrane region	Rieske [2Fe-2S] domain	GO:0016491|GO:0051537|GO:0055114|GO:0008121|GO:0055114|GO:0016020|GO:0055114	Rieske [2Fe-2S] iron-sulphur domain superfamily
FGRAMPH1_01G17463	Fmer_plant1	506.216	Plant	Fmer_plant	Ubiquinol cytochrome reductase transmembrane region	Rieske [2Fe-2S] domain	GO:0016491|GO:0051537|GO:0055114|GO:0008121|GO:0055114|GO:0016020|GO:0055114	Rieske [2Fe-2S] iron-sulphur domain superfamily
FGRAMPH1_01G17463	Fgram_plant3	562.556	Plant	Fgram_plant	Ubiquinol cytochrome reductase transmembrane region	Rieske [2Fe-2S] domain	GO:0016491|GO:0051537|GO:0055114|GO:0008121|GO:0055114|GO:0016020|GO:0055114	Rieske [2Fe-2S] iron-sulphur domain superfamily
FGRAMPH1_01G17463	Fasi_plant1	481.451	Plant	Fasi_plant	Ubiquinol cytochrome reductase transmembrane region	Rieske [2Fe-2S] domain	GO:0016491|GO:0051537|GO:0055114|GO:0008121|GO:0055114|GO:0016020|GO:0055114	Rieske [2Fe-2S] iron-sulphur domain superfamily
FGRAMPH1_01G17465	Fasi_plant3	117.856	Plant	Fasi_plant	CPSF A subunit region	Mono-functional DNA-alkylating methyl methanesulfonate N-term	GO:0003676|GO:0005634|GO:0005515	Cleavage/polyadenylation specificity factor
FGRAMPH1_01G17465	Faus_plant2	75.237	Plant	Faus_plant	CPSF A subunit region	Mono-functional DNA-alkylating methyl methanesulfonate N-term	GO:0003676|GO:0005634|GO:0005515	Cleavage/polyadenylation specificity factor
FGRAMPH1_01G17465	Fcor_vitro	75.0384	Culture	Fcor_vitro	CPSF A subunit region	Mono-functional DNA-alkylating methyl methanesulfonate N-term	GO:0003676|GO:0005634|GO:0005515	Cleavage/polyadenylation specificity factor
FGRAMPH1_01G17465	Fcor_plant1	95.9312	Plant	Fcor_plant	CPSF A subunit region	Mono-functional DNA-alkylating methyl methanesulfonate N-term	GO:0003676|GO:0005634|GO:0005515	Cleavage/polyadenylation specificity factor
FGRAMPH1_01G17465	Fasi_vitro	85.3424	Culture	Fasi_vitro	CPSF A subunit region	Mono-functional DNA-alkylating methyl methanesulfonate N-term	GO:0003676|GO:0005634|GO:0005515	Cleavage/polyadenylation specificity factor
FGRAMPH1_01G17465	Fasi_plant2	127.784	Plant	Fasi_plant	CPSF A subunit region	Mono-functional DNA-alkylating methyl methanesulfonate N-term	GO:0003676|GO:0005634|GO:0005515	Cleavage/polyadenylation specificity factor
FGRAMPH1_01G17465	Fmer_plant2	68.1776	Plant	Fmer_plant	CPSF A subunit region	Mono-functional DNA-alkylating methyl methanesulfonate N-term	GO:0003676|GO:0005634|GO:0005515	Cleavage/polyadenylation specificity factor
FGRAMPH1_01G17465	Fgram_vitro	62.803	Culture	Fgram_vitro	CPSF A subunit region	Mono-functional DNA-alkylating methyl methanesulfonate N-term	GO:0003676|GO:0005634|GO:0005515	Cleavage/polyadenylation specificity factor
FGRAMPH1_01G17465	Fmer_vitro	66.48	Culture	Fmer_vitro	CPSF A subunit region	Mono-functional DNA-alkylating methyl methanesulfonate N-term	GO:0003676|GO:0005634|GO:0005515	Cleavage/polyadenylation specificity factor
FGRAMPH1_01G17465	Fgram_plant2	61.2639	Plant	Fgram_plant	CPSF A subunit region	Mono-functional DNA-alkylating methyl methanesulfonate N-term	GO:0003676|GO:0005634|GO:0005515	Cleavage/polyadenylation specificity factor
FGRAMPH1_01G17465	Fgram_plant3	85.6907	Plant	Fgram_plant	CPSF A subunit region	Mono-functional DNA-alkylating methyl methanesulfonate N-term	GO:0003676|GO:0005634|GO:0005515	Cleavage/polyadenylation specificity factor
FGRAMPH1_01G17465	Faus_plant3	74.6199	Plant	Faus_plant	CPSF A subunit region	Mono-functional DNA-alkylating methyl methanesulfonate N-term	GO:0003676|GO:0005634|GO:0005515	Cleavage/polyadenylation specificity factor
FGRAMPH1_01G17465	Fcor_plant2	79.7007	Plant	Fcor_plant	CPSF A subunit region	Mono-functional DNA-alkylating methyl methanesulfonate N-term	GO:0003676|GO:0005634|GO:0005515	Cleavage/polyadenylation specificity factor
FGRAMPH1_01G17465	Faus_vitro	60.2962	Culture	Faus_vitro	CPSF A subunit region	Mono-functional DNA-alkylating methyl methanesulfonate N-term	GO:0003676|GO:0005634|GO:0005515	Cleavage/polyadenylation specificity factor
FGRAMPH1_01G17465	Fmer_plant1	57.8973	Plant	Fmer_plant	CPSF A subunit region	Mono-functional DNA-alkylating methyl methanesulfonate N-term	GO:0003676|GO:0005634|GO:0005515	Cleavage/polyadenylation specificity factor
FGRAMPH1_01G17465	Faus_plant1	65.3139	Plant	Faus_plant	CPSF A subunit region	Mono-functional DNA-alkylating methyl methanesulfonate N-term	GO:0003676|GO:0005634|GO:0005515	Cleavage/polyadenylation specificity factor
FGRAMPH1_01G17465	Fgram_plant1	66.5184	Plant	Fgram_plant	CPSF A subunit region	Mono-functional DNA-alkylating methyl methanesulfonate N-term	GO:0003676|GO:0005634|GO:0005515	Cleavage/polyadenylation specificity factor
FGRAMPH1_01G17465	Fmer_plant3	47.7122	Plant	Fmer_plant	CPSF A subunit region	Mono-functional DNA-alkylating methyl methanesulfonate N-term	GO:0003676|GO:0005634|GO:0005515	Cleavage/polyadenylation specificity factor
FGRAMPH1_01G17465	Fcor_plant3	85.1096	Plant	Fcor_plant	CPSF A subunit region	Mono-functional DNA-alkylating methyl methanesulfonate N-term	GO:0003676|GO:0005634|GO:0005515	Cleavage/polyadenylation specificity factor
FGRAMPH1_01G17465	Fasi_plant1	113.508	Plant	Fasi_plant	CPSF A subunit region	Mono-functional DNA-alkylating methyl methanesulfonate N-term	GO:0003676|GO:0005634|GO:0005515	Cleavage/polyadenylation specificity factor
FGRAMPH1_01G17467	Fasi_plant3	2.19967	Plant	Fasi_plant
FGRAMPH1_01G17467	Faus_plant2	3.41047	Plant	Faus_plant
FGRAMPH1_01G17467	Fcor_plant2	3.80369	Plant	Fcor_plant
FGRAMPH1_01G17467	Fmer_vitro	3.53815	Culture	Fmer_vitro
FGRAMPH1_01G17467	Fgram_vitro	4.87265	Culture	Fgram_vitro
FGRAMPH1_01G17467	Fcor_plant1	4.49678	Plant	Fcor_plant
FGRAMPH1_01G17467	Fmer_plant3	1.10226	Plant	Fmer_plant
FGRAMPH1_01G17467	Fcor_vitro	8.6315	Culture	Fcor_vitro
FGRAMPH1_01G17467	Fgram_plant3	2.78312	Plant	Fgram_plant
FGRAMPH1_01G17467	Fasi_vitro	5.27055	Culture	Fasi_vitro
FGRAMPH1_01G17467	Faus_plant3	2.49327	Plant	Faus_plant
FGRAMPH1_01G17467	Fasi_plant2	1.80826	Plant	Fasi_plant
FGRAMPH1_01G17467	Fcor_plant3	4.6901	Plant	Fcor_plant
FGRAMPH1_01G17467	Faus_vitro	2.5616	Culture	Faus_vitro
FGRAMPH1_01G17467	Fmer_plant2	2.82309	Plant	Fmer_plant
FGRAMPH1_01G17467	Fgram_plant2	4.36445	Plant	Fgram_plant
FGRAMPH1_01G17467	Faus_plant1	2.78672	Plant	Faus_plant
FGRAMPH1_01G17467	Fgram_plant1	1.54295	Plant	Fgram_plant
FGRAMPH1_01G17467	Fmer_plant1	7.85048	Plant	Fmer_plant
FGRAMPH1_01G17467	Fasi_plant1	1.91305	Plant	Fasi_plant
FGRAMPH1_01G17469	Faus_plant2	60.5617	Plant	Faus_plant	R3H-associated N-terminal domain	GO:0003676	R3H-associated N-terminal domain	R3H domain superfamily
FGRAMPH1_01G17469	Fmer_plant3	40.4688	Plant	Fmer_plant	R3H-associated N-terminal domain	GO:0003676	R3H-associated N-terminal domain	R3H domain superfamily
FGRAMPH1_01G17469	Fgram_vitro	124.678	Culture	Fgram_vitro	R3H-associated N-terminal domain	GO:0003676	R3H-associated N-terminal domain	R3H domain superfamily
FGRAMPH1_01G17469	Fcor_plant2	65.282	Plant	Fcor_plant	R3H-associated N-terminal domain	GO:0003676	R3H-associated N-terminal domain	R3H domain superfamily
FGRAMPH1_01G17469	Fmer_vitro	48.9755	Culture	Fmer_vitro	R3H-associated N-terminal domain	GO:0003676	R3H-associated N-terminal domain	R3H domain superfamily
FGRAMPH1_01G17469	Fcor_vitro	75.456	Culture	Fcor_vitro	R3H-associated N-terminal domain	GO:0003676	R3H-associated N-terminal domain	R3H domain superfamily
FGRAMPH1_01G17469	Fasi_plant3	73.3995	Plant	Fasi_plant	R3H-associated N-terminal domain	GO:0003676	R3H-associated N-terminal domain	R3H domain superfamily
FGRAMPH1_01G17469	Fasi_vitro	83.1126	Culture	Fasi_vitro	R3H-associated N-terminal domain	GO:0003676	R3H-associated N-terminal domain	R3H domain superfamily
FGRAMPH1_01G17469	Fgram_plant2	61.5872	Plant	Fgram_plant	R3H-associated N-terminal domain	GO:0003676	R3H-associated N-terminal domain	R3H domain superfamily
FGRAMPH1_01G17469	Faus_plant1	48.2452	Plant	Faus_plant	R3H-associated N-terminal domain	GO:0003676	R3H-associated N-terminal domain	R3H domain superfamily
FGRAMPH1_01G17469	Fgram_plant1	55.7177	Plant	Fgram_plant	R3H-associated N-terminal domain	GO:0003676	R3H-associated N-terminal domain	R3H domain superfamily
FGRAMPH1_01G17469	Fmer_plant2	48.6983	Plant	Fmer_plant	R3H-associated N-terminal domain	GO:0003676	R3H-associated N-terminal domain	R3H domain superfamily
FGRAMPH1_01G17469	Fasi_plant2	79.4127	Plant	Fasi_plant	R3H-associated N-terminal domain	GO:0003676	R3H-associated N-terminal domain	R3H domain superfamily
FGRAMPH1_01G17469	Fcor_plant1	73.1476	Plant	Fcor_plant	R3H-associated N-terminal domain	GO:0003676	R3H-associated N-terminal domain	R3H domain superfamily
FGRAMPH1_01G17469	Fasi_plant1	49.7393	Plant	Fasi_plant	R3H-associated N-terminal domain	GO:0003676	R3H-associated N-terminal domain	R3H domain superfamily
FGRAMPH1_01G17469	Fmer_plant1	32.5234	Plant	Fmer_plant	R3H-associated N-terminal domain	GO:0003676	R3H-associated N-terminal domain	R3H domain superfamily
FGRAMPH1_01G17469	Faus_vitro	82.1684	Culture	Faus_vitro	R3H-associated N-terminal domain	GO:0003676	R3H-associated N-terminal domain	R3H domain superfamily
FGRAMPH1_01G17469	Fgram_plant3	65.1835	Plant	Fgram_plant	R3H-associated N-terminal domain	GO:0003676	R3H-associated N-terminal domain	R3H domain superfamily
FGRAMPH1_01G17469	Fcor_plant3	72.4151	Plant	Fcor_plant	R3H-associated N-terminal domain	GO:0003676	R3H-associated N-terminal domain	R3H domain superfamily
FGRAMPH1_01G17469	Faus_plant3	42.7417	Plant	Faus_plant	R3H-associated N-terminal domain	GO:0003676	R3H-associated N-terminal domain	R3H domain superfamily
FGRAMPH1_01G17471	Fcor_plant2	168.468	Plant	Fcor_plant	PQ loop repeat		PQ-loop repeat
FGRAMPH1_01G17471	Fcor_vitro	75.7345	Culture	Fcor_vitro	PQ loop repeat		PQ-loop repeat
FGRAMPH1_01G17471	Faus_plant2	105.828	Plant	Faus_plant	PQ loop repeat		PQ-loop repeat
FGRAMPH1_01G17471	Fgram_plant3	192.035	Plant	Fgram_plant	PQ loop repeat		PQ-loop repeat
FGRAMPH1_01G17471	Fasi_vitro	93.8564	Culture	Fasi_vitro	PQ loop repeat		PQ-loop repeat
FGRAMPH1_01G17471	Fasi_plant2	322.774	Plant	Fasi_plant	PQ loop repeat		PQ-loop repeat
FGRAMPH1_01G17471	Fmer_plant3	192.109	Plant	Fmer_plant	PQ loop repeat		PQ-loop repeat
FGRAMPH1_01G17471	Fasi_plant1	269.421	Plant	Fasi_plant	PQ loop repeat		PQ-loop repeat
FGRAMPH1_01G17471	Fmer_plant2	100.22	Plant	Fmer_plant	PQ loop repeat		PQ-loop repeat
FGRAMPH1_01G17471	Fgram_plant1	174.354	Plant	Fgram_plant	PQ loop repeat		PQ-loop repeat
FGRAMPH1_01G17471	Fgram_plant2	128.024	Plant	Fgram_plant	PQ loop repeat		PQ-loop repeat
FGRAMPH1_01G17471	Faus_plant1	66.5331	Plant	Faus_plant	PQ loop repeat		PQ-loop repeat
FGRAMPH1_01G17471	Faus_vitro	280.594	Culture	Faus_vitro	PQ loop repeat		PQ-loop repeat
FGRAMPH1_01G17471	Fgram_vitro	434.903	Culture	Fgram_vitro	PQ loop repeat		PQ-loop repeat
FGRAMPH1_01G17471	Fmer_plant1	270.141	Plant	Fmer_plant	PQ loop repeat		PQ-loop repeat
FGRAMPH1_01G17471	Fcor_plant1	210.074	Plant	Fcor_plant	PQ loop repeat		PQ-loop repeat
FGRAMPH1_01G17471	Fmer_vitro	280.073	Culture	Fmer_vitro	PQ loop repeat		PQ-loop repeat
FGRAMPH1_01G17471	Fasi_plant3	323.236	Plant	Fasi_plant	PQ loop repeat		PQ-loop repeat
FGRAMPH1_01G17471	Faus_plant3	150.13	Plant	Faus_plant	PQ loop repeat		PQ-loop repeat
FGRAMPH1_01G17471	Fcor_plant3	141.516	Plant	Fcor_plant	PQ loop repeat		PQ-loop repeat
FGRAMPH1_01G17473	Fcor_vitro	14.061	Culture	Fcor_vitro		GO:0005515	WD40-repeat-containing domain superfamily	WD40/YVTN repeat-like-containing domain superfamily
FGRAMPH1_01G17473	Faus_plant2	15.6055	Plant	Faus_plant		GO:0005515	WD40-repeat-containing domain superfamily	WD40/YVTN repeat-like-containing domain superfamily
FGRAMPH1_01G17473	Fcor_plant2	19.6377	Plant	Fcor_plant		GO:0005515	WD40-repeat-containing domain superfamily	WD40/YVTN repeat-like-containing domain superfamily
FGRAMPH1_01G17473	Fasi_vitro	9.32482	Culture	Fasi_vitro		GO:0005515	WD40-repeat-containing domain superfamily	WD40/YVTN repeat-like-containing domain superfamily
FGRAMPH1_01G17473	Fgram_plant2	15.3564	Plant	Fgram_plant		GO:0005515	WD40-repeat-containing domain superfamily	WD40/YVTN repeat-like-containing domain superfamily
FGRAMPH1_01G17473	Faus_plant1	8.01183	Plant	Faus_plant		GO:0005515	WD40-repeat-containing domain superfamily	WD40/YVTN repeat-like-containing domain superfamily
FGRAMPH1_01G17473	Fasi_plant1	18.3334	Plant	Fasi_plant		GO:0005515	WD40-repeat-containing domain superfamily	WD40/YVTN repeat-like-containing domain superfamily
FGRAMPH1_01G17473	Fgram_plant1	16.801	Plant	Fgram_plant		GO:0005515	WD40-repeat-containing domain superfamily	WD40/YVTN repeat-like-containing domain superfamily
FGRAMPH1_01G17473	Fasi_plant2	42.6448	Plant	Fasi_plant		GO:0005515	WD40-repeat-containing domain superfamily	WD40/YVTN repeat-like-containing domain superfamily
FGRAMPH1_01G17473	Fcor_plant1	20.5353	Plant	Fcor_plant		GO:0005515	WD40-repeat-containing domain superfamily	WD40/YVTN repeat-like-containing domain superfamily
FGRAMPH1_01G17473	Fcor_plant3	23.6381	Plant	Fcor_plant		GO:0005515	WD40-repeat-containing domain superfamily	WD40/YVTN repeat-like-containing domain superfamily
FGRAMPH1_01G17473	Fgram_plant3	15.0142	Plant	Fgram_plant		GO:0005515	WD40-repeat-containing domain superfamily	WD40/YVTN repeat-like-containing domain superfamily
FGRAMPH1_01G17473	Faus_vitro	27.1924	Culture	Faus_vitro		GO:0005515	WD40-repeat-containing domain superfamily	WD40/YVTN repeat-like-containing domain superfamily
FGRAMPH1_01G17473	Fmer_plant1	28.5982	Plant	Fmer_plant		GO:0005515	WD40-repeat-containing domain superfamily	WD40/YVTN repeat-like-containing domain superfamily
FGRAMPH1_01G17473	Faus_plant3	14.6034	Plant	Faus_plant		GO:0005515	WD40-repeat-containing domain superfamily	WD40/YVTN repeat-like-containing domain superfamily
FGRAMPH1_01G17473	Fmer_plant2	15.3858	Plant	Fmer_plant		GO:0005515	WD40-repeat-containing domain superfamily	WD40/YVTN repeat-like-containing domain superfamily
FGRAMPH1_01G17473	Fasi_plant3	31.3742	Plant	Fasi_plant		GO:0005515	WD40-repeat-containing domain superfamily	WD40/YVTN repeat-like-containing domain superfamily
FGRAMPH1_01G17473	Fgram_vitro	56.5382	Culture	Fgram_vitro		GO:0005515	WD40-repeat-containing domain superfamily	WD40/YVTN repeat-like-containing domain superfamily
FGRAMPH1_01G17473	Fmer_plant3	24.7222	Plant	Fmer_plant		GO:0005515	WD40-repeat-containing domain superfamily	WD40/YVTN repeat-like-containing domain superfamily
FGRAMPH1_01G17473	Fmer_vitro	34.2642	Culture	Fmer_vitro		GO:0005515	WD40-repeat-containing domain superfamily	WD40/YVTN repeat-like-containing domain superfamily
FGRAMPH1_01G17475	Faus_plant2	80.7144	Plant	Faus_plant
FGRAMPH1_01G17475	Fcor_vitro	42.3222	Culture	Fcor_vitro
FGRAMPH1_01G17475	Fcor_plant3	34.5191	Plant	Fcor_plant
FGRAMPH1_01G17475	Fcor_plant1	38.2975	Plant	Fcor_plant
FGRAMPH1_01G17475	Fasi_vitro	26.15	Culture	Fasi_vitro
FGRAMPH1_01G17475	Fasi_plant2	68.4125	Plant	Fasi_plant
FGRAMPH1_01G17475	Fgram_plant1	77.319	Plant	Fgram_plant
FGRAMPH1_01G17475	Fmer_plant1	66.0281	Plant	Fmer_plant
FGRAMPH1_01G17475	Faus_plant1	60.6113	Plant	Faus_plant
FGRAMPH1_01G17475	Fcor_plant2	35.6486	Plant	Fcor_plant
FGRAMPH1_01G17475	Fgram_plant2	64.6584	Plant	Fgram_plant
FGRAMPH1_01G17475	Faus_vitro	20.8869	Culture	Faus_vitro
FGRAMPH1_01G17475	Faus_plant3	76.5789	Plant	Faus_plant
FGRAMPH1_01G17475	Fgram_plant3	50.8285	Plant	Fgram_plant
FGRAMPH1_01G17475	Fasi_plant1	41.6088	Plant	Fasi_plant
FGRAMPH1_01G17475	Fgram_vitro	19.1812	Culture	Fgram_vitro
FGRAMPH1_01G17475	Fmer_plant3	77.4734	Plant	Fmer_plant
FGRAMPH1_01G17475	Fmer_plant2	45.734	Plant	Fmer_plant
FGRAMPH1_01G17475	Fmer_vitro	21.2289	Culture	Fmer_vitro
FGRAMPH1_01G17475	Fasi_plant3	47.5823	Plant	Fasi_plant
FGRAMPH1_01G17477	Faus_plant2	8.88789	Plant	Faus_plant	RTA1 like protein	GO:0006950|GO:0016021	RTA-like protein
FGRAMPH1_01G17477	Fcor_plant3	4.56503	Plant	Fcor_plant	RTA1 like protein	GO:0006950|GO:0016021	RTA-like protein
FGRAMPH1_01G17477	Fcor_plant2	3.49409	Plant	Fcor_plant	RTA1 like protein	GO:0006950|GO:0016021	RTA-like protein
FGRAMPH1_01G17477	Fcor_plant1	3.44753	Plant	Fcor_plant	RTA1 like protein	GO:0006950|GO:0016021	RTA-like protein
FGRAMPH1_01G17477	Fasi_vitro	1.41899	Culture	Fasi_vitro	RTA1 like protein	GO:0006950|GO:0016021	RTA-like protein
FGRAMPH1_01G17477	Faus_plant3	5.16462	Plant	Faus_plant	RTA1 like protein	GO:0006950|GO:0016021	RTA-like protein
FGRAMPH1_01G17477	Fgram_plant3	8.05639	Plant	Fgram_plant	RTA1 like protein	GO:0006950|GO:0016021	RTA-like protein
FGRAMPH1_01G17477	Fasi_plant1	2.86957	Plant	Fasi_plant	RTA1 like protein	GO:0006950|GO:0016021	RTA-like protein
FGRAMPH1_01G17477	Fcor_vitro	1.39218	Culture	Fcor_vitro	RTA1 like protein	GO:0006950|GO:0016021	RTA-like protein
FGRAMPH1_01G17477	Fgram_plant2	6.95078	Plant	Fgram_plant	RTA1 like protein	GO:0006950|GO:0016021	RTA-like protein
FGRAMPH1_01G17477	Fmer_plant1	6.5888	Plant	Fmer_plant	RTA1 like protein	GO:0006950|GO:0016021	RTA-like protein
FGRAMPH1_01G17477	Fgram_plant1	8.05764	Plant	Fgram_plant	RTA1 like protein	GO:0006950|GO:0016021	RTA-like protein
FGRAMPH1_01G17477	Fasi_plant2	6.47959	Plant	Fasi_plant	RTA1 like protein	GO:0006950|GO:0016021	RTA-like protein
FGRAMPH1_01G17477	Fgram_vitro	4.17656	Culture	Fgram_vitro	RTA1 like protein	GO:0006950|GO:0016021	RTA-like protein
FGRAMPH1_01G17477	Fmer_vitro	6.70387	Culture	Fmer_vitro	RTA1 like protein	GO:0006950|GO:0016021	RTA-like protein
FGRAMPH1_01G17477	Faus_plant1	6.4443	Plant	Faus_plant	RTA1 like protein	GO:0006950|GO:0016021	RTA-like protein
FGRAMPH1_01G17477	Fmer_plant2	3.95232	Plant	Fmer_plant	RTA1 like protein	GO:0006950|GO:0016021	RTA-like protein
FGRAMPH1_01G17477	Fasi_plant3	4.28357	Plant	Fasi_plant	RTA1 like protein	GO:0006950|GO:0016021	RTA-like protein
FGRAMPH1_01G17477	Faus_vitro	2.75865	Culture	Faus_vitro	RTA1 like protein	GO:0006950|GO:0016021	RTA-like protein
FGRAMPH1_01G17477	Fmer_plant3	5.19638	Plant	Fmer_plant	RTA1 like protein	GO:0006950|GO:0016021	RTA-like protein
FGRAMPH1_01G17479	Faus_plant2	68.6228	Plant	Faus_plant	Ion transport protein	GO:0005216|GO:0006811|GO:0016020|GO:0055085	Ion transport domain
FGRAMPH1_01G17479	Fcor_plant3	45.2751	Plant	Fcor_plant	Ion transport protein	GO:0005216|GO:0006811|GO:0016020|GO:0055085	Ion transport domain
FGRAMPH1_01G17479	Fgram_plant1	33.6021	Plant	Fgram_plant	Ion transport protein	GO:0005216|GO:0006811|GO:0016020|GO:0055085	Ion transport domain
FGRAMPH1_01G17479	Fgram_vitro	46.6382	Culture	Fgram_vitro	Ion transport protein	GO:0005216|GO:0006811|GO:0016020|GO:0055085	Ion transport domain
FGRAMPH1_01G17479	Faus_plant1	73.4999	Plant	Faus_plant	Ion transport protein	GO:0005216|GO:0006811|GO:0016020|GO:0055085	Ion transport domain
FGRAMPH1_01G17479	Fasi_plant1	111.276	Plant	Fasi_plant	Ion transport protein	GO:0005216|GO:0006811|GO:0016020|GO:0055085	Ion transport domain
FGRAMPH1_01G17479	Fmer_plant2	45.3106	Plant	Fmer_plant	Ion transport protein	GO:0005216|GO:0006811|GO:0016020|GO:0055085	Ion transport domain
FGRAMPH1_01G17479	Fgram_plant2	51.4035	Plant	Fgram_plant	Ion transport protein	GO:0005216|GO:0006811|GO:0016020|GO:0055085	Ion transport domain
FGRAMPH1_01G17479	Fcor_vitro	44.4105	Culture	Fcor_vitro	Ion transport protein	GO:0005216|GO:0006811|GO:0016020|GO:0055085	Ion transport domain
FGRAMPH1_01G17479	Faus_vitro	41.3798	Culture	Faus_vitro	Ion transport protein	GO:0005216|GO:0006811|GO:0016020|GO:0055085	Ion transport domain
FGRAMPH1_01G17479	Fcor_plant1	61.0063	Plant	Fcor_plant	Ion transport protein	GO:0005216|GO:0006811|GO:0016020|GO:0055085	Ion transport domain
FGRAMPH1_01G17479	Fasi_plant3	123.066	Plant	Fasi_plant	Ion transport protein	GO:0005216|GO:0006811|GO:0016020|GO:0055085	Ion transport domain
FGRAMPH1_01G17479	Fasi_plant2	106.235	Plant	Fasi_plant	Ion transport protein	GO:0005216|GO:0006811|GO:0016020|GO:0055085	Ion transport domain
FGRAMPH1_01G17479	Fasi_vitro	77.2339	Culture	Fasi_vitro	Ion transport protein	GO:0005216|GO:0006811|GO:0016020|GO:0055085	Ion transport domain
FGRAMPH1_01G17479	Fgram_plant3	61.2286	Plant	Fgram_plant	Ion transport protein	GO:0005216|GO:0006811|GO:0016020|GO:0055085	Ion transport domain
FGRAMPH1_01G17479	Fcor_plant2	52.4114	Plant	Fcor_plant	Ion transport protein	GO:0005216|GO:0006811|GO:0016020|GO:0055085	Ion transport domain
FGRAMPH1_01G17479	Faus_plant3	78.1817	Plant	Faus_plant	Ion transport protein	GO:0005216|GO:0006811|GO:0016020|GO:0055085	Ion transport domain
FGRAMPH1_01G17479	Fmer_plant1	73.1777	Plant	Fmer_plant	Ion transport protein	GO:0005216|GO:0006811|GO:0016020|GO:0055085	Ion transport domain
FGRAMPH1_01G17479	Fmer_plant3	59.8371	Plant	Fmer_plant	Ion transport protein	GO:0005216|GO:0006811|GO:0016020|GO:0055085	Ion transport domain
FGRAMPH1_01G17479	Fmer_vitro	52.5136	Culture	Fmer_vitro	Ion transport protein	GO:0005216|GO:0006811|GO:0016020|GO:0055085	Ion transport domain
FGRAMPH1_01G17481	Fasi_plant1	18.174	Plant	Fasi_plant
FGRAMPH1_01G17481	Fgram_vitro	9.97733	Culture	Fgram_vitro
FGRAMPH1_01G17481	Faus_plant2	30.1775	Plant	Faus_plant
FGRAMPH1_01G17481	Fcor_plant3	31.4549	Plant	Fcor_plant
FGRAMPH1_01G17481	Fmer_vitro	20.2978	Culture	Fmer_vitro
FGRAMPH1_01G17481	Fgram_plant1	15.2581	Plant	Fgram_plant
FGRAMPH1_01G17481	Fcor_vitro	15.7316	Culture	Fcor_vitro
FGRAMPH1_01G17481	Fasi_vitro	28.3799	Culture	Fasi_vitro
FGRAMPH1_01G17481	Fmer_plant2	20.7497	Plant	Fmer_plant
FGRAMPH1_01G17481	Fasi_plant3	26.2803	Plant	Fasi_plant
FGRAMPH1_01G17481	Fgram_plant2	14.5482	Plant	Fgram_plant
FGRAMPH1_01G17481	Faus_plant3	20.1242	Plant	Faus_plant
FGRAMPH1_01G17481	Faus_vitro	20.8869	Culture	Faus_vitro
FGRAMPH1_01G17481	Fcor_plant2	16.409	Plant	Fcor_plant
FGRAMPH1_01G17481	Fgram_plant3	12.7437	Plant	Fgram_plant
FGRAMPH1_01G17481	Fcor_plant1	14.3147	Plant	Fcor_plant
FGRAMPH1_01G17481	Fasi_plant2	19.1374	Plant	Fasi_plant
FGRAMPH1_01G17481	Faus_plant1	32.2215	Plant	Faus_plant
FGRAMPH1_01G17481	Fmer_plant1	15.2804	Plant	Fmer_plant
FGRAMPH1_01G17481	Fmer_plant3	22.8326	Plant	Fmer_plant
FGRAMPH1_01G17483	Fmer_vitro	19.7392	Culture	Fmer_vitro	SH3 domain	PB1 domain	PX domain	GO:0005515|GO:0035091
FGRAMPH1_01G17483	Fgram_vitro	29.6226	Culture	Fgram_vitro	SH3 domain	PB1 domain	PX domain	GO:0005515|GO:0035091
FGRAMPH1_01G17483	Fgram_plant1	14.5723	Plant	Fgram_plant	SH3 domain	PB1 domain	PX domain	GO:0005515|GO:0035091
FGRAMPH1_01G17483	Fasi_plant3	34.7316	Plant	Fasi_plant	SH3 domain	PB1 domain	PX domain	GO:0005515|GO:0035091
FGRAMPH1_01G17483	Fgram_plant2	9.05218	Plant	Fgram_plant	SH3 domain	PB1 domain	PX domain	GO:0005515|GO:0035091
FGRAMPH1_01G17483	Fasi_plant1	28.2175	Plant	Fasi_plant	SH3 domain	PB1 domain	PX domain	GO:0005515|GO:0035091
FGRAMPH1_01G17483	Fmer_plant2	10.7277	Plant	Fmer_plant	SH3 domain	PB1 domain	PX domain	GO:0005515|GO:0035091
FGRAMPH1_01G17483	Faus_vitro	28.3747	Culture	Faus_vitro	SH3 domain	PB1 domain	PX domain	GO:0005515|GO:0035091
FGRAMPH1_01G17483	Faus_plant1	10.6244	Plant	Faus_plant	SH3 domain	PB1 domain	PX domain	GO:0005515|GO:0035091
FGRAMPH1_01G17483	Fasi_vitro	47.2323	Culture	Fasi_vitro	SH3 domain	PB1 domain	PX domain	GO:0005515|GO:0035091
FGRAMPH1_01G17483	Fcor_plant3	30.5794	Plant	Fcor_plant	SH3 domain	PB1 domain	PX domain	GO:0005515|GO:0035091
FGRAMPH1_01G17483	Fcor_plant2	27.1124	Plant	Fcor_plant	SH3 domain	PB1 domain	PX domain	GO:0005515|GO:0035091
FGRAMPH1_01G17483	Fmer_plant3	9.92037	Plant	Fmer_plant	SH3 domain	PB1 domain	PX domain	GO:0005515|GO:0035091
FGRAMPH1_01G17483	Fmer_plant1	21.729	Plant	Fmer_plant	SH3 domain	PB1 domain	PX domain	GO:0005515|GO:0035091
FGRAMPH1_01G17483	Faus_plant2	18.7059	Plant	Faus_plant	SH3 domain	PB1 domain	PX domain	GO:0005515|GO:0035091
FGRAMPH1_01G17483	Fasi_plant2	5.27409	Plant	Fasi_plant	SH3 domain	PB1 domain	PX domain	GO:0005515|GO:0035091
FGRAMPH1_01G17483	Fcor_plant1	18.3618	Plant	Fcor_plant	SH3 domain	PB1 domain	PX domain	GO:0005515|GO:0035091
FGRAMPH1_01G17483	Fcor_vitro	66.5461	Culture	Fcor_vitro	SH3 domain	PB1 domain	PX domain	GO:0005515|GO:0035091
FGRAMPH1_01G17483	Fgram_plant3	16.9917	Plant	Fgram_plant	SH3 domain	PB1 domain	PX domain	GO:0005515|GO:0035091
FGRAMPH1_01G17483	Faus_plant3	8.01407	Plant	Faus_plant	SH3 domain	PB1 domain	PX domain	GO:0005515|GO:0035091
FGRAMPH1_01G17485	Fmer_vitro	135.753	Culture	Fmer_vitro	SAC3/GANP family		SAC3/GANP/THP3
FGRAMPH1_01G17485	Fgram_vitro	129.319	Culture	Fgram_vitro	SAC3/GANP family		SAC3/GANP/THP3
FGRAMPH1_01G17485	Fcor_plant1	87.2375	Plant	Fcor_plant	SAC3/GANP family		SAC3/GANP/THP3
FGRAMPH1_01G17485	Fcor_plant3	107.247	Plant	Fcor_plant	SAC3/GANP family		SAC3/GANP/THP3
FGRAMPH1_01G17485	Fmer_plant2	65.778	Plant	Fmer_plant	SAC3/GANP family		SAC3/GANP/THP3
FGRAMPH1_01G17485	Fasi_plant3	170.301	Plant	Fasi_plant	SAC3/GANP family		SAC3/GANP/THP3
FGRAMPH1_01G17485	Fgram_plant1	99.2632	Plant	Fgram_plant	SAC3/GANP family		SAC3/GANP/THP3
FGRAMPH1_01G17485	Fasi_plant1	167.87	Plant	Fasi_plant	SAC3/GANP family		SAC3/GANP/THP3
FGRAMPH1_01G17485	Fgram_plant3	96.164	Plant	Fgram_plant	SAC3/GANP family		SAC3/GANP/THP3
FGRAMPH1_01G17485	Faus_vitro	173.795	Culture	Faus_vitro	SAC3/GANP family		SAC3/GANP/THP3
FGRAMPH1_01G17485	Fgram_plant2	79.5299	Plant	Fgram_plant	SAC3/GANP family		SAC3/GANP/THP3
FGRAMPH1_01G17485	Faus_plant1	91.9619	Plant	Faus_plant	SAC3/GANP family		SAC3/GANP/THP3
FGRAMPH1_01G17485	Faus_plant2	62.9386	Plant	Faus_plant	SAC3/GANP family		SAC3/GANP/THP3
FGRAMPH1_01G17485	Fcor_plant2	141.665	Plant	Fcor_plant	SAC3/GANP family		SAC3/GANP/THP3
FGRAMPH1_01G17485	Faus_plant3	80.4969	Plant	Faus_plant	SAC3/GANP family		SAC3/GANP/THP3
FGRAMPH1_01G17485	Fmer_plant1	136.402	Plant	Fmer_plant	SAC3/GANP family		SAC3/GANP/THP3
FGRAMPH1_01G17485	Fasi_vitro	255.825	Culture	Fasi_vitro	SAC3/GANP family		SAC3/GANP/THP3
FGRAMPH1_01G17485	Fasi_plant2	76.0976	Plant	Fasi_plant	SAC3/GANP family		SAC3/GANP/THP3
FGRAMPH1_01G17485	Fmer_plant3	73.6942	Plant	Fmer_plant	SAC3/GANP family		SAC3/GANP/THP3
FGRAMPH1_01G17485	Fcor_vitro	287.902	Culture	Fcor_vitro	SAC3/GANP family		SAC3/GANP/THP3
FGRAMPH1_01G17487	Fmer_vitro	50.0928	Culture	Fmer_vitro	Vacuolar protein sorting protein 36 Vps36	Vacuolar protein sorting 36 NZF-N zinc-finger domain	EAP30/Vps36 family	GO:0032266|GO:0043130
FGRAMPH1_01G17487	Fcor_plant2	42.2829	Plant	Fcor_plant	Vacuolar protein sorting protein 36 Vps36	Vacuolar protein sorting 36 NZF-N zinc-finger domain	EAP30/Vps36 family	GO:0032266|GO:0043130
FGRAMPH1_01G17487	Fmer_plant2	52.6506	Plant	Fmer_plant	Vacuolar protein sorting protein 36 Vps36	Vacuolar protein sorting 36 NZF-N zinc-finger domain	EAP30/Vps36 family	GO:0032266|GO:0043130
FGRAMPH1_01G17487	Fasi_plant3	54.5286	Plant	Fasi_plant	Vacuolar protein sorting protein 36 Vps36	Vacuolar protein sorting 36 NZF-N zinc-finger domain	EAP30/Vps36 family	GO:0032266|GO:0043130
FGRAMPH1_01G17487	Fgram_vitro	35.5007	Culture	Fgram_vitro	Vacuolar protein sorting protein 36 Vps36	Vacuolar protein sorting 36 NZF-N zinc-finger domain	EAP30/Vps36 family	GO:0032266|GO:0043130
FGRAMPH1_01G17487	Fasi_plant1	46.232	Plant	Fasi_plant	Vacuolar protein sorting protein 36 Vps36	Vacuolar protein sorting 36 NZF-N zinc-finger domain	EAP30/Vps36 family	GO:0032266|GO:0043130
FGRAMPH1_01G17487	Faus_plant2	39.6855	Plant	Faus_plant	Vacuolar protein sorting protein 36 Vps36	Vacuolar protein sorting 36 NZF-N zinc-finger domain	EAP30/Vps36 family	GO:0032266|GO:0043130
FGRAMPH1_01G17487	Faus_plant1	45.8068	Plant	Faus_plant	Vacuolar protein sorting protein 36 Vps36	Vacuolar protein sorting 36 NZF-N zinc-finger domain	EAP30/Vps36 family	GO:0032266|GO:0043130
FGRAMPH1_01G17487	Fcor_plant3	50.4029	Plant	Fcor_plant	Vacuolar protein sorting protein 36 Vps36	Vacuolar protein sorting 36 NZF-N zinc-finger domain	EAP30/Vps36 family	GO:0032266|GO:0043130
FGRAMPH1_01G17487	Fgram_plant1	42.0026	Plant	Fgram_plant	Vacuolar protein sorting protein 36 Vps36	Vacuolar protein sorting 36 NZF-N zinc-finger domain	EAP30/Vps36 family	GO:0032266|GO:0043130
FGRAMPH1_01G17487	Fasi_vitro	58.1788	Culture	Fasi_vitro	Vacuolar protein sorting protein 36 Vps36	Vacuolar protein sorting 36 NZF-N zinc-finger domain	EAP30/Vps36 family	GO:0032266|GO:0043130
FGRAMPH1_01G17487	Fgram_plant2	37.017	Plant	Fgram_plant	Vacuolar protein sorting protein 36 Vps36	Vacuolar protein sorting 36 NZF-N zinc-finger domain	EAP30/Vps36 family	GO:0032266|GO:0043130
FGRAMPH1_01G17487	Fmer_plant1	33.5047	Plant	Fmer_plant	Vacuolar protein sorting protein 36 Vps36	Vacuolar protein sorting 36 NZF-N zinc-finger domain	EAP30/Vps36 family	GO:0032266|GO:0043130
FGRAMPH1_01G17487	Fgram_plant3	33.0312	Plant	Fgram_plant	Vacuolar protein sorting protein 36 Vps36	Vacuolar protein sorting 36 NZF-N zinc-finger domain	EAP30/Vps36 family	GO:0032266|GO:0043130
FGRAMPH1_01G17487	Fcor_plant1	52.6123	Plant	Fcor_plant	Vacuolar protein sorting protein 36 Vps36	Vacuolar protein sorting 36 NZF-N zinc-finger domain	EAP30/Vps36 family	GO:0032266|GO:0043130
FGRAMPH1_01G17487	Fasi_plant2	63.4397	Plant	Fasi_plant	Vacuolar protein sorting protein 36 Vps36	Vacuolar protein sorting 36 NZF-N zinc-finger domain	EAP30/Vps36 family	GO:0032266|GO:0043130
FGRAMPH1_01G17487	Faus_plant3	55.9204	Plant	Faus_plant	Vacuolar protein sorting protein 36 Vps36	Vacuolar protein sorting 36 NZF-N zinc-finger domain	EAP30/Vps36 family	GO:0032266|GO:0043130
FGRAMPH1_01G17487	Faus_vitro	43.9414	Culture	Faus_vitro	Vacuolar protein sorting protein 36 Vps36	Vacuolar protein sorting 36 NZF-N zinc-finger domain	EAP30/Vps36 family	GO:0032266|GO:0043130
FGRAMPH1_01G17487	Fmer_plant3	38.7367	Plant	Fmer_plant	Vacuolar protein sorting protein 36 Vps36	Vacuolar protein sorting 36 NZF-N zinc-finger domain	EAP30/Vps36 family	GO:0032266|GO:0043130
FGRAMPH1_01G17487	Fcor_vitro	62.2303	Culture	Fcor_vitro	Vacuolar protein sorting protein 36 Vps36	Vacuolar protein sorting 36 NZF-N zinc-finger domain	EAP30/Vps36 family	GO:0032266|GO:0043130
FGRAMPH1_01G17489	Fasi_plant1	92.464	Plant	Fasi_plant	Tc5 transposase DNA-binding domain	GO:0003677	HTH CenpB-type DNA-binding domain	Homeobox-like domain superfamily
FGRAMPH1_01G17489	Fmer_vitro	100.372	Culture	Fmer_vitro	Tc5 transposase DNA-binding domain	GO:0003677	HTH CenpB-type DNA-binding domain	Homeobox-like domain superfamily
FGRAMPH1_01G17489	Fgram_vitro	96.3702	Culture	Fgram_vitro	Tc5 transposase DNA-binding domain	GO:0003677	HTH CenpB-type DNA-binding domain	Homeobox-like domain superfamily
FGRAMPH1_01G17489	Faus_plant1	104.502	Plant	Faus_plant	Tc5 transposase DNA-binding domain	GO:0003677	HTH CenpB-type DNA-binding domain	Homeobox-like domain superfamily
FGRAMPH1_01G17489	Faus_plant2	84.8483	Plant	Faus_plant	Tc5 transposase DNA-binding domain	GO:0003677	HTH CenpB-type DNA-binding domain	Homeobox-like domain superfamily
FGRAMPH1_01G17489	Fmer_plant2	89.7742	Plant	Fmer_plant	Tc5 transposase DNA-binding domain	GO:0003677	HTH CenpB-type DNA-binding domain	Homeobox-like domain superfamily
FGRAMPH1_01G17489	Fcor_plant2	78.8603	Plant	Fcor_plant	Tc5 transposase DNA-binding domain	GO:0003677	HTH CenpB-type DNA-binding domain	Homeobox-like domain superfamily
FGRAMPH1_01G17489	Fgram_plant3	82.6879	Plant	Fgram_plant	Tc5 transposase DNA-binding domain	GO:0003677	HTH CenpB-type DNA-binding domain	Homeobox-like domain superfamily
FGRAMPH1_01G17489	Fcor_vitro	129.612	Culture	Fcor_vitro	Tc5 transposase DNA-binding domain	GO:0003677	HTH CenpB-type DNA-binding domain	Homeobox-like domain superfamily
FGRAMPH1_01G17489	Fgram_plant2	66.4366	Plant	Fgram_plant	Tc5 transposase DNA-binding domain	GO:0003677	HTH CenpB-type DNA-binding domain	Homeobox-like domain superfamily
FGRAMPH1_01G17489	Fasi_plant3	84.5136	Plant	Fasi_plant	Tc5 transposase DNA-binding domain	GO:0003677	HTH CenpB-type DNA-binding domain	Homeobox-like domain superfamily
FGRAMPH1_01G17489	Fasi_plant2	96.4405	Plant	Fasi_plant	Tc5 transposase DNA-binding domain	GO:0003677	HTH CenpB-type DNA-binding domain	Homeobox-like domain superfamily
FGRAMPH1_01G17489	Fmer_plant1	96.4488	Plant	Fmer_plant	Tc5 transposase DNA-binding domain	GO:0003677	HTH CenpB-type DNA-binding domain	Homeobox-like domain superfamily
FGRAMPH1_01G17489	Fcor_plant1	86.4131	Plant	Fcor_plant	Tc5 transposase DNA-binding domain	GO:0003677	HTH CenpB-type DNA-binding domain	Homeobox-like domain superfamily
FGRAMPH1_01G17489	Faus_plant3	104.539	Plant	Faus_plant	Tc5 transposase DNA-binding domain	GO:0003677	HTH CenpB-type DNA-binding domain	Homeobox-like domain superfamily
FGRAMPH1_01G17489	Fmer_plant3	96.8417	Plant	Fmer_plant	Tc5 transposase DNA-binding domain	GO:0003677	HTH CenpB-type DNA-binding domain	Homeobox-like domain superfamily
FGRAMPH1_01G17489	Fcor_plant3	90.7377	Plant	Fcor_plant	Tc5 transposase DNA-binding domain	GO:0003677	HTH CenpB-type DNA-binding domain	Homeobox-like domain superfamily
FGRAMPH1_01G17489	Fasi_vitro	105.614	Culture	Fasi_vitro	Tc5 transposase DNA-binding domain	GO:0003677	HTH CenpB-type DNA-binding domain	Homeobox-like domain superfamily
FGRAMPH1_01G17489	Faus_vitro	109.755	Culture	Faus_vitro	Tc5 transposase DNA-binding domain	GO:0003677	HTH CenpB-type DNA-binding domain	Homeobox-like domain superfamily
FGRAMPH1_01G17489	Fgram_plant1	70.6329	Plant	Fgram_plant	Tc5 transposase DNA-binding domain	GO:0003677	HTH CenpB-type DNA-binding domain	Homeobox-like domain superfamily
FGRAMPH1_01G17491	Fcor_vitro	56.5224	Culture	Fcor_vitro
FGRAMPH1_01G17491	Fmer_plant2	20.1851	Plant	Fmer_plant
FGRAMPH1_01G17491	Fgram_vitro	16.2422	Culture	Fgram_vitro
FGRAMPH1_01G17491	Faus_plant2	17.3624	Plant	Faus_plant
FGRAMPH1_01G17491	Fmer_vitro	11.3593	Culture	Fmer_vitro
FGRAMPH1_01G17491	Fcor_plant2	32.6852	Plant	Fcor_plant
FGRAMPH1_01G17491	Fcor_plant1	25.107	Plant	Fcor_plant
FGRAMPH1_01G17491	Fasi_plant1	15.145	Plant	Fasi_plant
FGRAMPH1_01G17491	Faus_plant1	52.5994	Plant	Faus_plant
FGRAMPH1_01G17491	Fmer_plant1	21.3084	Plant	Fmer_plant
FGRAMPH1_01G17491	Fasi_vitro	20.6768	Culture	Fasi_vitro
FGRAMPH1_01G17491	Fcor_plant3	47.5263	Plant	Fcor_plant
FGRAMPH1_01G17491	Fasi_plant3	13.8926	Plant	Fasi_plant
FGRAMPH1_01G17491	Fgram_plant2	15.6797	Plant	Fgram_plant
FGRAMPH1_01G17491	Fmer_plant3	19.8407	Plant	Fmer_plant
FGRAMPH1_01G17491	Fgram_plant1	20.0584	Plant	Fgram_plant
FGRAMPH1_01G17491	Faus_plant3	24.2203	Plant	Faus_plant
FGRAMPH1_01G17491	Fasi_plant2	15.6716	Plant	Fasi_plant
FGRAMPH1_01G17491	Faus_vitro	18.9165	Culture	Faus_vitro
FGRAMPH1_01G17491	Fgram_plant3	16.8452	Plant	Fgram_plant
FGRAMPH1_01G17493	Fcor_vitro	690.103	Culture	Fcor_vitro	Protein of unknown function (DUF2611)		ATP synthase subunit K
FGRAMPH1_01G17493	Fasi_plant1	385.32	Plant	Fasi_plant	Protein of unknown function (DUF2611)		ATP synthase subunit K
FGRAMPH1_01G17493	Faus_plant2	446.771	Plant	Faus_plant	Protein of unknown function (DUF2611)		ATP synthase subunit K
FGRAMPH1_01G17493	Fasi_vitro	619.29	Culture	Fasi_vitro	Protein of unknown function (DUF2611)		ATP synthase subunit K
FGRAMPH1_01G17493	Fasi_plant2	474.517	Plant	Fasi_plant	Protein of unknown function (DUF2611)		ATP synthase subunit K
FGRAMPH1_01G17493	Fgram_vitro	627.876	Culture	Fgram_vitro	Protein of unknown function (DUF2611)		ATP synthase subunit K
FGRAMPH1_01G17493	Fmer_plant2	565.888	Plant	Fmer_plant	Protein of unknown function (DUF2611)		ATP synthase subunit K
FGRAMPH1_01G17493	Fmer_vitro	478.209	Culture	Fmer_vitro	Protein of unknown function (DUF2611)		ATP synthase subunit K
FGRAMPH1_01G17493	Fcor_plant2	479.133	Plant	Fcor_plant	Protein of unknown function (DUF2611)		ATP synthase subunit K
FGRAMPH1_01G17493	Faus_plant1	557.693	Plant	Faus_plant	Protein of unknown function (DUF2611)		ATP synthase subunit K
FGRAMPH1_01G17493	Fcor_plant1	611.487	Plant	Fcor_plant	Protein of unknown function (DUF2611)		ATP synthase subunit K
FGRAMPH1_01G17493	Fasi_plant3	436.808	Plant	Fasi_plant	Protein of unknown function (DUF2611)		ATP synthase subunit K
FGRAMPH1_01G17493	Fmer_plant1	443.973	Plant	Fmer_plant	Protein of unknown function (DUF2611)		ATP synthase subunit K
FGRAMPH1_01G17493	Fmer_plant3	520.111	Plant	Fmer_plant	Protein of unknown function (DUF2611)		ATP synthase subunit K
FGRAMPH1_01G17493	Fcor_plant3	576.882	Plant	Fcor_plant	Protein of unknown function (DUF2611)		ATP synthase subunit K
FGRAMPH1_01G17493	Fgram_plant1	595.922	Plant	Fgram_plant	Protein of unknown function (DUF2611)		ATP synthase subunit K
FGRAMPH1_01G17493	Faus_plant3	634.714	Plant	Faus_plant	Protein of unknown function (DUF2611)		ATP synthase subunit K
FGRAMPH1_01G17493	Fgram_plant2	564.307	Plant	Fgram_plant	Protein of unknown function (DUF2611)		ATP synthase subunit K
FGRAMPH1_01G17493	Fgram_plant3	568.781	Plant	Fgram_plant	Protein of unknown function (DUF2611)		ATP synthase subunit K
FGRAMPH1_01G17493	Faus_vitro	497.936	Culture	Faus_vitro	Protein of unknown function (DUF2611)		ATP synthase subunit K
FGRAMPH1_01G17495	Fgram_vitro	139.296	Culture	Fgram_vitro	Mitochondrial 18 KDa protein (MTP18)		Mitochondrial 18kDa protein
FGRAMPH1_01G17495	Fmer_plant2	134.238	Plant	Fmer_plant	Mitochondrial 18 KDa protein (MTP18)		Mitochondrial 18kDa protein
FGRAMPH1_01G17495	Fasi_vitro	145.954	Culture	Fasi_vitro	Mitochondrial 18 KDa protein (MTP18)		Mitochondrial 18kDa protein
FGRAMPH1_01G17495	Fasi_plant2	158.373	Plant	Fasi_plant	Mitochondrial 18 KDa protein (MTP18)		Mitochondrial 18kDa protein
FGRAMPH1_01G17495	Faus_plant1	141.775	Plant	Faus_plant	Mitochondrial 18 KDa protein (MTP18)		Mitochondrial 18kDa protein
FGRAMPH1_01G17495	Fasi_plant3	185.93	Plant	Fasi_plant	Mitochondrial 18 KDa protein (MTP18)		Mitochondrial 18kDa protein
FGRAMPH1_01G17495	Fmer_vitro	143.016	Culture	Fmer_vitro	Mitochondrial 18 KDa protein (MTP18)		Mitochondrial 18kDa protein
FGRAMPH1_01G17495	Fcor_plant3	97.2413	Plant	Fcor_plant	Mitochondrial 18 KDa protein (MTP18)		Mitochondrial 18kDa protein
FGRAMPH1_01G17495	Fcor_vitro	577.197	Culture	Fcor_vitro	Mitochondrial 18 KDa protein (MTP18)		Mitochondrial 18kDa protein
FGRAMPH1_01G17495	Fasi_plant1	146.986	Plant	Fasi_plant	Mitochondrial 18 KDa protein (MTP18)		Mitochondrial 18kDa protein
FGRAMPH1_01G17495	Fcor_plant1	144.122	Plant	Fcor_plant	Mitochondrial 18 KDa protein (MTP18)		Mitochondrial 18kDa protein
FGRAMPH1_01G17495	Fcor_plant2	164.532	Plant	Fcor_plant	Mitochondrial 18 KDa protein (MTP18)		Mitochondrial 18kDa protein
FGRAMPH1_01G17495	Fgram_plant1	273.445	Plant	Fgram_plant	Mitochondrial 18 KDa protein (MTP18)		Mitochondrial 18kDa protein
FGRAMPH1_01G17495	Faus_vitro	133.203	Culture	Faus_vitro	Mitochondrial 18 KDa protein (MTP18)		Mitochondrial 18kDa protein
FGRAMPH1_01G17495	Fgram_plant3	173.505	Plant	Fgram_plant	Mitochondrial 18 KDa protein (MTP18)		Mitochondrial 18kDa protein
FGRAMPH1_01G17495	Fgram_plant2	194.945	Plant	Fgram_plant	Mitochondrial 18 KDa protein (MTP18)		Mitochondrial 18kDa protein
FGRAMPH1_01G17495	Faus_plant3	168.295	Plant	Faus_plant	Mitochondrial 18 KDa protein (MTP18)		Mitochondrial 18kDa protein
FGRAMPH1_01G17495	Faus_plant2	197.807	Plant	Faus_plant	Mitochondrial 18 KDa protein (MTP18)		Mitochondrial 18kDa protein
FGRAMPH1_01G17495	Fmer_plant1	125.047	Plant	Fmer_plant	Mitochondrial 18 KDa protein (MTP18)		Mitochondrial 18kDa protein
FGRAMPH1_01G17495	Fmer_plant3	165.182	Plant	Fmer_plant	Mitochondrial 18 KDa protein (MTP18)		Mitochondrial 18kDa protein
FGRAMPH1_01G17497	Fmer_vitro	89.1987	Culture	Fmer_vitro	AN1-like Zinc finger	GO:0008270	AN1-like Zinc finger	Zinc finger
FGRAMPH1_01G17497	Fasi_plant3	37.6259	Plant	Fasi_plant	AN1-like Zinc finger	GO:0008270	AN1-like Zinc finger	Zinc finger
FGRAMPH1_01G17497	Fcor_plant1	23.4582	Plant	Fcor_plant	AN1-like Zinc finger	GO:0008270	AN1-like Zinc finger	Zinc finger
FGRAMPH1_01G17497	Fasi_plant1	45.2755	Plant	Fasi_plant	AN1-like Zinc finger	GO:0008270	AN1-like Zinc finger	Zinc finger
FGRAMPH1_01G17497	Fasi_vitro	36.8939	Culture	Fasi_vitro	AN1-like Zinc finger	GO:0008270	AN1-like Zinc finger	Zinc finger
FGRAMPH1_01G17497	Fgram_vitro	45.8648	Culture	Fgram_vitro	AN1-like Zinc finger	GO:0008270	AN1-like Zinc finger	Zinc finger
FGRAMPH1_01G17497	Fcor_vitro	100.794	Culture	Fcor_vitro	AN1-like Zinc finger	GO:0008270	AN1-like Zinc finger	Zinc finger
FGRAMPH1_01G17497	Faus_plant2	34.1047	Plant	Faus_plant	AN1-like Zinc finger	GO:0008270	AN1-like Zinc finger	Zinc finger
FGRAMPH1_01G17497	Fcor_plant2	27.7316	Plant	Fcor_plant	AN1-like Zinc finger	GO:0008270	AN1-like Zinc finger	Zinc finger
FGRAMPH1_01G17497	Fasi_plant2	55.1519	Plant	Fasi_plant	AN1-like Zinc finger	GO:0008270	AN1-like Zinc finger	Zinc finger
FGRAMPH1_01G17497	Fmer_plant1	39.2524	Plant	Fmer_plant	AN1-like Zinc finger	GO:0008270	AN1-like Zinc finger	Zinc finger
FGRAMPH1_01G17497	Faus_plant1	34.3115	Plant	Faus_plant	AN1-like Zinc finger	GO:0008270	AN1-like Zinc finger	Zinc finger
FGRAMPH1_01G17497	Fmer_plant2	47.9925	Plant	Fmer_plant	AN1-like Zinc finger	GO:0008270	AN1-like Zinc finger	Zinc finger
FGRAMPH1_01G17497	Faus_plant3	32.2344	Plant	Faus_plant	AN1-like Zinc finger	GO:0008270	AN1-like Zinc finger	Zinc finger
FGRAMPH1_01G17497	Fmer_plant3	51.1765	Plant	Fmer_plant	AN1-like Zinc finger	GO:0008270	AN1-like Zinc finger	Zinc finger
FGRAMPH1_01G17497	Fgram_plant3	22.7044	Plant	Fgram_plant	AN1-like Zinc finger	GO:0008270	AN1-like Zinc finger	Zinc finger
FGRAMPH1_01G17497	Fcor_plant3	27.4527	Plant	Fcor_plant	AN1-like Zinc finger	GO:0008270	AN1-like Zinc finger	Zinc finger
FGRAMPH1_01G17497	Faus_vitro	58.9169	Culture	Faus_vitro	AN1-like Zinc finger	GO:0008270	AN1-like Zinc finger	Zinc finger
FGRAMPH1_01G17497	Fgram_plant2	25.2168	Plant	Fgram_plant	AN1-like Zinc finger	GO:0008270	AN1-like Zinc finger	Zinc finger
FGRAMPH1_01G17497	Fgram_plant1	26.7445	Plant	Fgram_plant	AN1-like Zinc finger	GO:0008270	AN1-like Zinc finger	Zinc finger
FGRAMPH1_01G17499	Fasi_plant2	37.22	Plant	Fasi_plant	Rad4 beta-hairpin domain 3	Rad4 transglutaminase-like domain	Rad4 beta-hairpin domain 2	Rad4 beta-hairpin domain 1
FGRAMPH1_01G17499	Fcor_plant1	23.9079	Plant	Fcor_plant	Rad4 beta-hairpin domain 3	Rad4 transglutaminase-like domain	Rad4 beta-hairpin domain 2	Rad4 beta-hairpin domain 1
FGRAMPH1_01G17499	Fmer_plant3	20.943	Plant	Fmer_plant	Rad4 beta-hairpin domain 3	Rad4 transglutaminase-like domain	Rad4 beta-hairpin domain 2	Rad4 beta-hairpin domain 1
FGRAMPH1_01G17499	Fgram_plant2	19.2359	Plant	Fgram_plant	Rad4 beta-hairpin domain 3	Rad4 transglutaminase-like domain	Rad4 beta-hairpin domain 2	Rad4 beta-hairpin domain 1
FGRAMPH1_01G17499	Fmer_plant1	20.3271	Plant	Fmer_plant	Rad4 beta-hairpin domain 3	Rad4 transglutaminase-like domain	Rad4 beta-hairpin domain 2	Rad4 beta-hairpin domain 1
FGRAMPH1_01G17499	Faus_plant3	11.3978	Plant	Faus_plant	Rad4 beta-hairpin domain 3	Rad4 transglutaminase-like domain	Rad4 beta-hairpin domain 2	Rad4 beta-hairpin domain 1
FGRAMPH1_01G17499	Fmer_plant2	19.7616	Plant	Fmer_plant	Rad4 beta-hairpin domain 3	Rad4 transglutaminase-like domain	Rad4 beta-hairpin domain 2	Rad4 beta-hairpin domain 1
FGRAMPH1_01G17499	Fasi_plant1	33.0001	Plant	Fasi_plant	Rad4 beta-hairpin domain 3	Rad4 transglutaminase-like domain	Rad4 beta-hairpin domain 2	Rad4 beta-hairpin domain 1
FGRAMPH1_01G17499	Fcor_vitro	26.5906	Culture	Fcor_vitro	Rad4 beta-hairpin domain 3	Rad4 transglutaminase-like domain	Rad4 beta-hairpin domain 2	Rad4 beta-hairpin domain 1
FGRAMPH1_01G17499	Fasi_plant3	33.2266	Plant	Fasi_plant	Rad4 beta-hairpin domain 3	Rad4 transglutaminase-like domain	Rad4 beta-hairpin domain 2	Rad4 beta-hairpin domain 1
FGRAMPH1_01G17499	Fasi_vitro	8.31126	Culture	Fasi_vitro	Rad4 beta-hairpin domain 3	Rad4 transglutaminase-like domain	Rad4 beta-hairpin domain 2	Rad4 beta-hairpin domain 1
FGRAMPH1_01G17499	Fmer_vitro	19.3667	Culture	Fmer_vitro	Rad4 beta-hairpin domain 3	Rad4 transglutaminase-like domain	Rad4 beta-hairpin domain 2	Rad4 beta-hairpin domain 1
FGRAMPH1_01G17499	Faus_vitro	15.1726	Culture	Faus_vitro	Rad4 beta-hairpin domain 3	Rad4 transglutaminase-like domain	Rad4 beta-hairpin domain 2	Rad4 beta-hairpin domain 1
FGRAMPH1_01G17499	Fcor_plant3	20.3863	Plant	Fcor_plant	Rad4 beta-hairpin domain 3	Rad4 transglutaminase-like domain	Rad4 beta-hairpin domain 2	Rad4 beta-hairpin domain 1
FGRAMPH1_01G17499	Faus_plant1	9.75354	Plant	Faus_plant	Rad4 beta-hairpin domain 3	Rad4 transglutaminase-like domain	Rad4 beta-hairpin domain 2	Rad4 beta-hairpin domain 1
FGRAMPH1_01G17499	Fgram_plant3	31.7861	Plant	Fgram_plant	Rad4 beta-hairpin domain 3	Rad4 transglutaminase-like domain	Rad4 beta-hairpin domain 2	Rad4 beta-hairpin domain 1
FGRAMPH1_01G17499	Fcor_plant2	19.6377	Plant	Fcor_plant	Rad4 beta-hairpin domain 3	Rad4 transglutaminase-like domain	Rad4 beta-hairpin domain 2	Rad4 beta-hairpin domain 1
FGRAMPH1_01G17499	Faus_plant2	17.0523	Plant	Faus_plant	Rad4 beta-hairpin domain 3	Rad4 transglutaminase-like domain	Rad4 beta-hairpin domain 2	Rad4 beta-hairpin domain 1
FGRAMPH1_01G17499	Fgram_vitro	12.607	Culture	Fgram_vitro	Rad4 beta-hairpin domain 3	Rad4 transglutaminase-like domain	Rad4 beta-hairpin domain 2	Rad4 beta-hairpin domain 1
FGRAMPH1_01G17499	Fgram_plant1	34.4593	Plant	Fgram_plant	Rad4 beta-hairpin domain 3	Rad4 transglutaminase-like domain	Rad4 beta-hairpin domain 2	Rad4 beta-hairpin domain 1
FGRAMPH1_01G17501	Fmer_plant1	14.7197	Plant	Fmer_plant
FGRAMPH1_01G17501	Fasi_plant2	19.5895	Plant	Fasi_plant
FGRAMPH1_01G17501	Fcor_plant2	134.102	Plant	Fcor_plant
FGRAMPH1_01G17501	Faus_plant2	16.5356	Plant	Faus_plant
FGRAMPH1_01G17501	Fgram_plant3	7.10427	Plant	Fgram_plant
FGRAMPH1_01G17501	Fasi_plant1	39.6958	Plant	Fasi_plant
FGRAMPH1_01G17501	Faus_vitro	20.2958	Culture	Faus_vitro
FGRAMPH1_01G17501	Fcor_plant1	173.051	Plant	Fcor_plant
FGRAMPH1_01G17501	Faus_plant1	17.2429	Plant	Faus_plant
FGRAMPH1_01G17501	Fasi_vitro	31.6233	Culture	Fasi_vitro
FGRAMPH1_01G17501	Fmer_plant2	8.18696	Plant	Fmer_plant
FGRAMPH1_01G17501	Fcor_vitro	8.35307	Culture	Fcor_vitro
FGRAMPH1_01G17501	Fcor_plant3	226.438	Plant	Fcor_plant
FGRAMPH1_01G17501	Fmer_plant3	8.03077	Plant	Fmer_plant
FGRAMPH1_01G17501	Fgram_plant2	8.89054	Plant	Fgram_plant
FGRAMPH1_01G17501	Fgram_plant1	5.48605	Plant	Fgram_plant
FGRAMPH1_01G17501	Faus_plant3	26.1793	Plant	Faus_plant
FGRAMPH1_01G17501	Fmer_vitro	8.0074	Culture	Fmer_vitro
FGRAMPH1_01G17501	Fasi_plant3	33.3424	Plant	Fasi_plant
FGRAMPH1_01G17501	Fgram_vitro	5.72343	Culture	Fgram_vitro
FGRAMPH1_01G17503	Fasi_plant2	17.9319	Plant	Fasi_plant	Sister chromatid cohesion protein Dcc1	GO:0007064|GO:0031390	Sister chromatid cohesion protein Dcc1
FGRAMPH1_01G17503	Faus_plant1	24.2097	Plant	Faus_plant	Sister chromatid cohesion protein Dcc1	GO:0007064|GO:0031390	Sister chromatid cohesion protein Dcc1
FGRAMPH1_01G17503	Faus_plant2	19.1193	Plant	Faus_plant	Sister chromatid cohesion protein Dcc1	GO:0007064|GO:0031390	Sister chromatid cohesion protein Dcc1
FGRAMPH1_01G17503	Fgram_plant2	18.1044	Plant	Fgram_plant	Sister chromatid cohesion protein Dcc1	GO:0007064|GO:0031390	Sister chromatid cohesion protein Dcc1
FGRAMPH1_01G17503	Fcor_vitro	22.8317	Culture	Fcor_vitro	Sister chromatid cohesion protein Dcc1	GO:0007064|GO:0031390	Sister chromatid cohesion protein Dcc1
FGRAMPH1_01G17503	Fmer_plant1	13.7383	Plant	Fmer_plant	Sister chromatid cohesion protein Dcc1	GO:0007064|GO:0031390	Sister chromatid cohesion protein Dcc1
FGRAMPH1_01G17503	Faus_vitro	36.0595	Culture	Faus_vitro	Sister chromatid cohesion protein Dcc1	GO:0007064|GO:0031390	Sister chromatid cohesion protein Dcc1
FGRAMPH1_01G17503	Fasi_vitro	15.6089	Culture	Fasi_vitro	Sister chromatid cohesion protein Dcc1	GO:0007064|GO:0031390	Sister chromatid cohesion protein Dcc1
FGRAMPH1_01G17503	Fgram_plant3	16.1128	Plant	Fgram_plant	Sister chromatid cohesion protein Dcc1	GO:0007064|GO:0031390	Sister chromatid cohesion protein Dcc1
FGRAMPH1_01G17503	Fcor_plant1	22.0342	Plant	Fcor_plant	Sister chromatid cohesion protein Dcc1	GO:0007064|GO:0031390	Sister chromatid cohesion protein Dcc1
FGRAMPH1_01G17503	Faus_plant3	18.3433	Plant	Faus_plant	Sister chromatid cohesion protein Dcc1	GO:0007064|GO:0031390	Sister chromatid cohesion protein Dcc1
FGRAMPH1_01G17503	Fcor_plant3	22.8251	Plant	Fcor_plant	Sister chromatid cohesion protein Dcc1	GO:0007064|GO:0031390	Sister chromatid cohesion protein Dcc1
FGRAMPH1_01G17503	Fmer_plant3	15.5892	Plant	Fmer_plant	Sister chromatid cohesion protein Dcc1	GO:0007064|GO:0031390	Sister chromatid cohesion protein Dcc1
FGRAMPH1_01G17503	Fmer_plant2	16.3739	Plant	Fmer_plant	Sister chromatid cohesion protein Dcc1	GO:0007064|GO:0031390	Sister chromatid cohesion protein Dcc1
FGRAMPH1_01G17503	Fmer_vitro	28.4914	Culture	Fmer_vitro	Sister chromatid cohesion protein Dcc1	GO:0007064|GO:0031390	Sister chromatid cohesion protein Dcc1
FGRAMPH1_01G17503	Fgram_vitro	30.3187	Culture	Fgram_vitro	Sister chromatid cohesion protein Dcc1	GO:0007064|GO:0031390	Sister chromatid cohesion protein Dcc1
FGRAMPH1_01G17503	Fgram_plant1	15.601	Plant	Fgram_plant	Sister chromatid cohesion protein Dcc1	GO:0007064|GO:0031390	Sister chromatid cohesion protein Dcc1
FGRAMPH1_01G17503	Fasi_plant3	23.1544	Plant	Fasi_plant	Sister chromatid cohesion protein Dcc1	GO:0007064|GO:0031390	Sister chromatid cohesion protein Dcc1
FGRAMPH1_01G17503	Fasi_plant1	18.4928	Plant	Fasi_plant	Sister chromatid cohesion protein Dcc1	GO:0007064|GO:0031390	Sister chromatid cohesion protein Dcc1
FGRAMPH1_01G17503	Fcor_plant2	21.7607	Plant	Fcor_plant	Sister chromatid cohesion protein Dcc1	GO:0007064|GO:0031390	Sister chromatid cohesion protein Dcc1
FGRAMPH1_01G17505	Faus_plant2	8.16446	Plant	Faus_plant	Flavin containing amine oxidoreductase	GO:0016491|GO:0055114	Flavin amine oxidase	Amine oxidase
FGRAMPH1_01G17505	Faus_plant1	11.6694	Plant	Faus_plant	Flavin containing amine oxidoreductase	GO:0016491|GO:0055114	Flavin amine oxidase	Amine oxidase
FGRAMPH1_01G17505	Faus_vitro	8.86709	Culture	Faus_vitro	Flavin containing amine oxidoreductase	GO:0016491|GO:0055114	Flavin amine oxidase	Amine oxidase
FGRAMPH1_01G17505	Fcor_plant1	12.7409	Plant	Fcor_plant	Flavin containing amine oxidoreductase	GO:0016491|GO:0055114	Flavin amine oxidase	Amine oxidase
FGRAMPH1_01G17505	Fcor_vitro	5.70793	Culture	Fcor_vitro	Flavin containing amine oxidoreductase	GO:0016491|GO:0055114	Flavin amine oxidase	Amine oxidase
FGRAMPH1_01G17505	Fgram_vitro	5.64609	Culture	Fgram_vitro	Flavin containing amine oxidoreductase	GO:0016491|GO:0055114	Flavin amine oxidase	Amine oxidase
FGRAMPH1_01G17505	Fasi_vitro	16.8252	Culture	Fasi_vitro	Flavin containing amine oxidoreductase	GO:0016491|GO:0055114	Flavin amine oxidase	Amine oxidase
FGRAMPH1_01G17505	Fasi_plant2	58.3163	Plant	Fasi_plant	Flavin containing amine oxidoreductase	GO:0016491|GO:0055114	Flavin amine oxidase	Amine oxidase
FGRAMPH1_01G17505	Faus_plant3	16.2062	Plant	Faus_plant	Flavin containing amine oxidoreductase	GO:0016491|GO:0055114	Flavin amine oxidase	Amine oxidase
FGRAMPH1_01G17505	Fasi_plant1	35.232	Plant	Fasi_plant	Flavin containing amine oxidoreductase	GO:0016491|GO:0055114	Flavin amine oxidase	Amine oxidase
FGRAMPH1_01G17505	Fgram_plant2	21.4989	Plant	Fgram_plant	Flavin containing amine oxidoreductase	GO:0016491|GO:0055114	Flavin amine oxidase	Amine oxidase
FGRAMPH1_01G17505	Fmer_plant1	7.42992	Plant	Fmer_plant	Flavin containing amine oxidoreductase	GO:0016491|GO:0055114	Flavin amine oxidase	Amine oxidase
FGRAMPH1_01G17505	Fmer_plant2	20.8909	Plant	Fmer_plant	Flavin containing amine oxidoreductase	GO:0016491|GO:0055114	Flavin amine oxidase	Amine oxidase
FGRAMPH1_01G17505	Fcor_plant2	12.5168	Plant	Fcor_plant	Flavin containing amine oxidoreductase	GO:0016491|GO:0055114	Flavin amine oxidase	Amine oxidase
FGRAMPH1_01G17505	Fmer_plant3	5.03892	Plant	Fmer_plant	Flavin containing amine oxidoreductase	GO:0016491|GO:0055114	Flavin amine oxidase	Amine oxidase
FGRAMPH1_01G17505	Fcor_plant3	8.06697	Plant	Fcor_plant	Flavin containing amine oxidoreductase	GO:0016491|GO:0055114	Flavin amine oxidase	Amine oxidase
FGRAMPH1_01G17505	Fgram_plant1	25.8873	Plant	Fgram_plant	Flavin containing amine oxidoreductase	GO:0016491|GO:0055114	Flavin amine oxidase	Amine oxidase
FGRAMPH1_01G17505	Fmer_vitro	12.8491	Culture	Fmer_vitro	Flavin containing amine oxidoreductase	GO:0016491|GO:0055114	Flavin amine oxidase	Amine oxidase
FGRAMPH1_01G17505	Fasi_plant3	38.8994	Plant	Fasi_plant	Flavin containing amine oxidoreductase	GO:0016491|GO:0055114	Flavin amine oxidase	Amine oxidase
FGRAMPH1_01G17505	Fgram_plant3	13.4761	Plant	Fgram_plant	Flavin containing amine oxidoreductase	GO:0016491|GO:0055114	Flavin amine oxidase	Amine oxidase
FGRAMPH1_01G17507	Fmer_plant2	92.0327	Plant	Fmer_plant	RhoGEF domain	GO:0005089|GO:0035023	Dbl homology (DH) domain	Dbl homology (DH) domain superfamily
FGRAMPH1_01G17507	Faus_plant2	71.2065	Plant	Faus_plant	RhoGEF domain	GO:0005089|GO:0035023	Dbl homology (DH) domain	Dbl homology (DH) domain superfamily
FGRAMPH1_01G17507	Fcor_vitro	45.8026	Culture	Fcor_vitro	RhoGEF domain	GO:0005089|GO:0035023	Dbl homology (DH) domain	Dbl homology (DH) domain superfamily
FGRAMPH1_01G17507	Fgram_vitro	49.4999	Culture	Fgram_vitro	RhoGEF domain	GO:0005089|GO:0035023	Dbl homology (DH) domain	Dbl homology (DH) domain superfamily
FGRAMPH1_01G17507	Faus_plant1	64.6172	Plant	Faus_plant	RhoGEF domain	GO:0005089|GO:0035023	Dbl homology (DH) domain	Dbl homology (DH) domain superfamily
FGRAMPH1_01G17507	Fcor_plant1	67.1519	Plant	Fcor_plant	RhoGEF domain	GO:0005089|GO:0035023	Dbl homology (DH) domain	Dbl homology (DH) domain superfamily
FGRAMPH1_01G17507	Faus_plant3	60.7288	Plant	Faus_plant	RhoGEF domain	GO:0005089|GO:0035023	Dbl homology (DH) domain	Dbl homology (DH) domain superfamily
FGRAMPH1_01G17507	Fmer_vitro	104.469	Culture	Fmer_vitro	RhoGEF domain	GO:0005089|GO:0035023	Dbl homology (DH) domain	Dbl homology (DH) domain superfamily
FGRAMPH1_01G17507	Fasi_vitro	41.3536	Culture	Fasi_vitro	RhoGEF domain	GO:0005089|GO:0035023	Dbl homology (DH) domain	Dbl homology (DH) domain superfamily
FGRAMPH1_01G17507	Fasi_plant2	83.4813	Plant	Fasi_plant	RhoGEF domain	GO:0005089|GO:0035023	Dbl homology (DH) domain	Dbl homology (DH) domain superfamily
FGRAMPH1_01G17507	Fmer_plant1	69.1123	Plant	Fmer_plant	RhoGEF domain	GO:0005089|GO:0035023	Dbl homology (DH) domain	Dbl homology (DH) domain superfamily
FGRAMPH1_01G17507	Fmer_plant3	71.4896	Plant	Fmer_plant	RhoGEF domain	GO:0005089|GO:0035023	Dbl homology (DH) domain	Dbl homology (DH) domain superfamily
FGRAMPH1_01G17507	Fcor_plant2	56.392	Plant	Fcor_plant	RhoGEF domain	GO:0005089|GO:0035023	Dbl homology (DH) domain	Dbl homology (DH) domain superfamily
FGRAMPH1_01G17507	Faus_vitro	58.1287	Culture	Faus_vitro	RhoGEF domain	GO:0005089|GO:0035023	Dbl homology (DH) domain	Dbl homology (DH) domain superfamily
FGRAMPH1_01G17507	Fgram_plant2	56.7378	Plant	Fgram_plant	RhoGEF domain	GO:0005089|GO:0035023	Dbl homology (DH) domain	Dbl homology (DH) domain superfamily
FGRAMPH1_01G17507	Fasi_plant3	67.6109	Plant	Fasi_plant	RhoGEF domain	GO:0005089|GO:0035023	Dbl homology (DH) domain	Dbl homology (DH) domain superfamily
FGRAMPH1_01G17507	Fcor_plant3	54.4677	Plant	Fcor_plant	RhoGEF domain	GO:0005089|GO:0035023	Dbl homology (DH) domain	Dbl homology (DH) domain superfamily
FGRAMPH1_01G17507	Fasi_plant1	76.0437	Plant	Fasi_plant	RhoGEF domain	GO:0005089|GO:0035023	Dbl homology (DH) domain	Dbl homology (DH) domain superfamily
FGRAMPH1_01G17507	Fgram_plant1	62.7467	Plant	Fgram_plant	RhoGEF domain	GO:0005089|GO:0035023	Dbl homology (DH) domain	Dbl homology (DH) domain superfamily
FGRAMPH1_01G17507	Fgram_plant3	52.0003	Plant	Fgram_plant	RhoGEF domain	GO:0005089|GO:0035023	Dbl homology (DH) domain	Dbl homology (DH) domain superfamily
FGRAMPH1_01G17509	Fasi_plant2	2.71239	Plant	Fasi_plant	HORMA domain		HORMA domain	HORMA domain superfamily
FGRAMPH1_01G17509	Fcor_vitro	6.2648	Culture	Fcor_vitro	HORMA domain		HORMA domain	HORMA domain superfamily
FGRAMPH1_01G17509	Fasi_vitro	8.9194	Culture	Fasi_vitro	HORMA domain		HORMA domain	HORMA domain superfamily
FGRAMPH1_01G17509	Faus_plant2	2.99708	Plant	Faus_plant	HORMA domain		HORMA domain	HORMA domain superfamily
FGRAMPH1_01G17509	Faus_plant3	8.01407	Plant	Faus_plant	HORMA domain		HORMA domain	HORMA domain superfamily
FGRAMPH1_01G17509	Fmer_plant1	5.88786	Plant	Fmer_plant	HORMA domain		HORMA domain	HORMA domain superfamily
FGRAMPH1_01G17509	Faus_plant1	6.09596	Plant	Faus_plant	HORMA domain		HORMA domain	HORMA domain superfamily
FGRAMPH1_01G17509	Fmer_plant2	6.91657	Plant	Fmer_plant	HORMA domain		HORMA domain	HORMA domain superfamily
FGRAMPH1_01G17509	Fcor_plant1	10.3426	Plant	Fcor_plant	HORMA domain		HORMA domain	HORMA domain superfamily
FGRAMPH1_01G17509	Fgram_vitro	3.78984	Culture	Fgram_vitro	HORMA domain		HORMA domain	HORMA domain superfamily
FGRAMPH1_01G17509	Fmer_vitro	5.58656	Culture	Fmer_vitro	HORMA domain		HORMA domain	HORMA domain superfamily
FGRAMPH1_01G17509	Faus_vitro	4.33502	Culture	Faus_vitro	HORMA domain		HORMA domain	HORMA domain superfamily
FGRAMPH1_01G17509	Fgram_plant2	3.23292	Plant	Fgram_plant	HORMA domain		HORMA domain	HORMA domain superfamily
FGRAMPH1_01G17509	Fmer_plant3	5.66878	Plant	Fmer_plant	HORMA domain		HORMA domain	HORMA domain superfamily
FGRAMPH1_01G17509	Fgram_plant3	9.00851	Plant	Fgram_plant	HORMA domain		HORMA domain	HORMA domain superfamily
FGRAMPH1_01G17509	Fcor_plant2	5.21902	Plant	Fcor_plant	HORMA domain		HORMA domain	HORMA domain superfamily
FGRAMPH1_01G17509	Fcor_plant3	6.37853	Plant	Fcor_plant	HORMA domain		HORMA domain	HORMA domain superfamily
FGRAMPH1_01G17509	Fasi_plant3	9.14599	Plant	Fasi_plant	HORMA domain		HORMA domain	HORMA domain superfamily
FGRAMPH1_01G17509	Fasi_plant1	7.33335	Plant	Fasi_plant	HORMA domain		HORMA domain	HORMA domain superfamily
FGRAMPH1_01G17509	Fgram_plant1	0.857196	Plant	Fgram_plant	HORMA domain		HORMA domain	HORMA domain superfamily
FGRAMPH1_01G17511	Fgram_plant3	57.8595	Plant	Fgram_plant	PI31 proteasome regulator	PI31 proteasome regulator N-terminal		PI31 proteasome regulator
FGRAMPH1_01G17511	Fasi_plant2	58.3163	Plant	Fasi_plant	PI31 proteasome regulator	PI31 proteasome regulator N-terminal		PI31 proteasome regulator
FGRAMPH1_01G17511	Fgram_vitro	34.8046	Culture	Fgram_vitro	PI31 proteasome regulator	PI31 proteasome regulator N-terminal		PI31 proteasome regulator
FGRAMPH1_01G17511	Faus_plant2	20.1528	Plant	Faus_plant	PI31 proteasome regulator	PI31 proteasome regulator N-terminal		PI31 proteasome regulator
FGRAMPH1_01G17511	Fasi_vitro	25.5419	Culture	Fasi_vitro	PI31 proteasome regulator	PI31 proteasome regulator N-terminal		PI31 proteasome regulator
FGRAMPH1_01G17511	Fmer_plant1	38.8318	Plant	Fmer_plant	PI31 proteasome regulator	PI31 proteasome regulator N-terminal		PI31 proteasome regulator
FGRAMPH1_01G17511	Fcor_plant1	116.916	Plant	Fcor_plant	PI31 proteasome regulator	PI31 proteasome regulator N-terminal		PI31 proteasome regulator
FGRAMPH1_01G17511	Faus_plant1	26.1255	Plant	Faus_plant	PI31 proteasome regulator	PI31 proteasome regulator N-terminal		PI31 proteasome regulator
FGRAMPH1_01G17511	Fasi_plant3	53.4867	Plant	Fasi_plant	PI31 proteasome regulator	PI31 proteasome regulator N-terminal		PI31 proteasome regulator
FGRAMPH1_01G17511	Fgram_plant1	50.2317	Plant	Fgram_plant	PI31 proteasome regulator	PI31 proteasome regulator N-terminal		PI31 proteasome regulator
FGRAMPH1_01G17511	Fmer_plant2	49.2629	Plant	Fmer_plant	PI31 proteasome regulator	PI31 proteasome regulator N-terminal		PI31 proteasome regulator
FGRAMPH1_01G17511	Fcor_vitro	26.1729	Culture	Fcor_vitro	PI31 proteasome regulator	PI31 proteasome regulator N-terminal		PI31 proteasome regulator
FGRAMPH1_01G17511	Fmer_plant3	45.3503	Plant	Fmer_plant	PI31 proteasome regulator	PI31 proteasome regulator N-terminal		PI31 proteasome regulator
FGRAMPH1_01G17511	Fcor_plant2	73.597	Plant	Fcor_plant	PI31 proteasome regulator	PI31 proteasome regulator N-terminal		PI31 proteasome regulator
FGRAMPH1_01G17511	Faus_vitro	39.4093	Culture	Faus_vitro	PI31 proteasome regulator	PI31 proteasome regulator N-terminal		PI31 proteasome regulator
FGRAMPH1_01G17511	Fcor_plant3	54.2801	Plant	Fcor_plant	PI31 proteasome regulator	PI31 proteasome regulator N-terminal		PI31 proteasome regulator
FGRAMPH1_01G17511	Fmer_vitro	79.3291	Culture	Fmer_vitro	PI31 proteasome regulator	PI31 proteasome regulator N-terminal		PI31 proteasome regulator
FGRAMPH1_01G17511	Faus_plant3	26.8917	Plant	Faus_plant	PI31 proteasome regulator	PI31 proteasome regulator N-terminal		PI31 proteasome regulator
FGRAMPH1_01G17511	Fgram_plant2	47.3623	Plant	Fgram_plant	PI31 proteasome regulator	PI31 proteasome regulator N-terminal		PI31 proteasome regulator
FGRAMPH1_01G17511	Fasi_plant1	51.1741	Plant	Fasi_plant	PI31 proteasome regulator	PI31 proteasome regulator N-terminal		PI31 proteasome regulator
FGRAMPH1_01G17513	Fasi_plant2	236.279	Plant	Fasi_plant	Importin-beta N-terminal domain	GO:0006886|GO:0008536|GO:0005488	Importin-beta	N-terminal domain
FGRAMPH1_01G17513	Faus_vitro	141.676	Culture	Faus_vitro	Importin-beta N-terminal domain	GO:0006886|GO:0008536|GO:0005488	Importin-beta	N-terminal domain
FGRAMPH1_01G17513	Fcor_plant2	149.848	Plant	Fcor_plant	Importin-beta N-terminal domain	GO:0006886|GO:0008536|GO:0005488	Importin-beta	N-terminal domain
FGRAMPH1_01G17513	Fasi_plant1	232.914	Plant	Fasi_plant	Importin-beta N-terminal domain	GO:0006886|GO:0008536|GO:0005488	Importin-beta	N-terminal domain
FGRAMPH1_01G17513	Fmer_plant3	159.198	Plant	Fmer_plant	Importin-beta N-terminal domain	GO:0006886|GO:0008536|GO:0005488	Importin-beta	N-terminal domain
FGRAMPH1_01G17513	Fmer_plant2	150.188	Plant	Fmer_plant	Importin-beta N-terminal domain	GO:0006886|GO:0008536|GO:0005488	Importin-beta	N-terminal domain
FGRAMPH1_01G17513	Faus_plant3	126.088	Plant	Faus_plant	Importin-beta N-terminal domain	GO:0006886|GO:0008536|GO:0005488	Importin-beta	N-terminal domain
FGRAMPH1_01G17513	Fcor_plant3	171.345	Plant	Fcor_plant	Importin-beta N-terminal domain	GO:0006886|GO:0008536|GO:0005488	Importin-beta	N-terminal domain
FGRAMPH1_01G17513	Faus_plant1	118.61	Plant	Faus_plant	Importin-beta N-terminal domain	GO:0006886|GO:0008536|GO:0005488	Importin-beta	N-terminal domain
FGRAMPH1_01G17513	Fgram_plant1	157.895	Plant	Fgram_plant	Importin-beta N-terminal domain	GO:0006886|GO:0008536|GO:0005488	Importin-beta	N-terminal domain
FGRAMPH1_01G17513	Fmer_vitro	143.388	Culture	Fmer_vitro	Importin-beta N-terminal domain	GO:0006886|GO:0008536|GO:0005488	Importin-beta	N-terminal domain
FGRAMPH1_01G17513	Fmer_plant1	156.729	Plant	Fmer_plant	Importin-beta N-terminal domain	GO:0006886|GO:0008536|GO:0005488	Importin-beta	N-terminal domain
FGRAMPH1_01G17513	Fasi_vitro	156.292	Culture	Fasi_vitro	Importin-beta N-terminal domain	GO:0006886|GO:0008536|GO:0005488	Importin-beta	N-terminal domain
FGRAMPH1_01G17513	Fasi_plant3	212.673	Plant	Fasi_plant	Importin-beta N-terminal domain	GO:0006886|GO:0008536|GO:0005488	Importin-beta	N-terminal domain
FGRAMPH1_01G17513	Fcor_vitro	156.759	Culture	Fcor_vitro	Importin-beta N-terminal domain	GO:0006886|GO:0008536|GO:0005488	Importin-beta	N-terminal domain
FGRAMPH1_01G17513	Fgram_plant3	166.987	Plant	Fgram_plant	Importin-beta N-terminal domain	GO:0006886|GO:0008536|GO:0005488	Importin-beta	N-terminal domain
FGRAMPH1_01G17513	Fcor_plant1	140.599	Plant	Fcor_plant	Importin-beta N-terminal domain	GO:0006886|GO:0008536|GO:0005488	Importin-beta	N-terminal domain
FGRAMPH1_01G17513	Fgram_vitro	193.436	Culture	Fgram_vitro	Importin-beta N-terminal domain	GO:0006886|GO:0008536|GO:0005488	Importin-beta	N-terminal domain
FGRAMPH1_01G17513	Faus_plant2	155.228	Plant	Faus_plant	Importin-beta N-terminal domain	GO:0006886|GO:0008536|GO:0005488	Importin-beta	N-terminal domain
FGRAMPH1_01G17513	Fgram_plant2	183.307	Plant	Fgram_plant	Importin-beta N-terminal domain	GO:0006886|GO:0008536|GO:0005488	Importin-beta	N-terminal domain
FGRAMPH1_01G17515	Fcor_vitro	427.399	Culture	Fcor_vitro	Permease for cytosine/purines	uracil	thiamine	allantoin
FGRAMPH1_01G17515	Fasi_vitro	400.359	Culture	Fasi_vitro	Permease for cytosine/purines	uracil	thiamine	allantoin
FGRAMPH1_01G17515	Fasi_plant2	18.6853	Plant	Fasi_plant	Permease for cytosine/purines	uracil	thiamine	allantoin
FGRAMPH1_01G17515	Fmer_plant2	108.971	Plant	Fmer_plant	Permease for cytosine/purines	uracil	thiamine	allantoin
FGRAMPH1_01G17515	Fcor_plant2	247.373	Plant	Fcor_plant	Permease for cytosine/purines	uracil	thiamine	allantoin
FGRAMPH1_01G17515	Faus_plant2	236.149	Plant	Faus_plant	Permease for cytosine/purines	uracil	thiamine	allantoin
FGRAMPH1_01G17515	Faus_plant1	274.841	Plant	Faus_plant	Permease for cytosine/purines	uracil	thiamine	allantoin
FGRAMPH1_01G17515	Fmer_plant3	206.123	Plant	Fmer_plant	Permease for cytosine/purines	uracil	thiamine	allantoin
FGRAMPH1_01G17515	Fasi_plant3	20.2601	Plant	Fasi_plant	Permease for cytosine/purines	uracil	thiamine	allantoin
FGRAMPH1_01G17515	Fgram_plant2	42.3513	Plant	Fgram_plant	Permease for cytosine/purines	uracil	thiamine	allantoin
FGRAMPH1_01G17515	Faus_plant3	216.202	Plant	Faus_plant	Permease for cytosine/purines	uracil	thiamine	allantoin
FGRAMPH1_01G17515	Fgram_plant3	38.5242	Plant	Fgram_plant	Permease for cytosine/purines	uracil	thiamine	allantoin
FGRAMPH1_01G17515	Fcor_plant1	145.471	Plant	Fcor_plant	Permease for cytosine/purines	uracil	thiamine	allantoin
FGRAMPH1_01G17515	Fasi_plant1	13.8696	Plant	Fasi_plant	Permease for cytosine/purines	uracil	thiamine	allantoin
FGRAMPH1_01G17515	Fmer_plant1	135.701	Plant	Fmer_plant	Permease for cytosine/purines	uracil	thiamine	allantoin
FGRAMPH1_01G17515	Fmer_vitro	151.023	Culture	Fmer_vitro	Permease for cytosine/purines	uracil	thiamine	allantoin
FGRAMPH1_01G17515	Fcor_plant3	148.145	Plant	Fcor_plant	Permease for cytosine/purines	uracil	thiamine	allantoin
FGRAMPH1_01G17515	Fgram_plant1	52.8032	Plant	Fgram_plant	Permease for cytosine/purines	uracil	thiamine	allantoin
FGRAMPH1_01G17515	Fgram_vitro	230.716	Culture	Fgram_vitro	Permease for cytosine/purines	uracil	thiamine	allantoin
FGRAMPH1_01G17515	Faus_vitro	273.501	Culture	Faus_vitro	Permease for cytosine/purines	uracil	thiamine	allantoin
FGRAMPH1_01G17517	Fcor_plant2	57.7188	Plant	Fcor_plant	Glutamine amidotransferase domain	Phosphoribosyl transferase domain	GO:0004044|GO:0009113|GO:0009116	Amidophosphoribosyltransferase
FGRAMPH1_01G17517	Fasi_plant2	66.1521	Plant	Fasi_plant	Glutamine amidotransferase domain	Phosphoribosyl transferase domain	GO:0004044|GO:0009113|GO:0009116	Amidophosphoribosyltransferase
FGRAMPH1_01G17517	Faus_vitro	32.7097	Culture	Faus_vitro	Glutamine amidotransferase domain	Phosphoribosyl transferase domain	GO:0004044|GO:0009113|GO:0009116	Amidophosphoribosyltransferase
FGRAMPH1_01G17517	Fasi_vitro	129.129	Culture	Fasi_vitro	Glutamine amidotransferase domain	Phosphoribosyl transferase domain	GO:0004044|GO:0009113|GO:0009116	Amidophosphoribosyltransferase
FGRAMPH1_01G17517	Faus_plant2	24.7001	Plant	Faus_plant	Glutamine amidotransferase domain	Phosphoribosyl transferase domain	GO:0004044|GO:0009113|GO:0009116	Amidophosphoribosyltransferase
FGRAMPH1_01G17517	Fgram_plant3	53.2454	Plant	Fgram_plant	Glutamine amidotransferase domain	Phosphoribosyl transferase domain	GO:0004044|GO:0009113|GO:0009116	Amidophosphoribosyltransferase
FGRAMPH1_01G17517	Fcor_vitro	34.1084	Culture	Fcor_vitro	Glutamine amidotransferase domain	Phosphoribosyl transferase domain	GO:0004044|GO:0009113|GO:0009116	Amidophosphoribosyltransferase
FGRAMPH1_01G17517	Fgram_plant2	40.5732	Plant	Fgram_plant	Glutamine amidotransferase domain	Phosphoribosyl transferase domain	GO:0004044|GO:0009113|GO:0009116	Amidophosphoribosyltransferase
FGRAMPH1_01G17517	Faus_plant3	30.2754	Plant	Faus_plant	Glutamine amidotransferase domain	Phosphoribosyl transferase domain	GO:0004044|GO:0009113|GO:0009116	Amidophosphoribosyltransferase
FGRAMPH1_01G17517	Fcor_plant3	72.2275	Plant	Fcor_plant	Glutamine amidotransferase domain	Phosphoribosyl transferase domain	GO:0004044|GO:0009113|GO:0009116	Amidophosphoribosyltransferase
FGRAMPH1_01G17517	Fasi_plant3	75.1361	Plant	Fasi_plant	Glutamine amidotransferase domain	Phosphoribosyl transferase domain	GO:0004044|GO:0009113|GO:0009116	Amidophosphoribosyltransferase
FGRAMPH1_01G17517	Fasi_plant1	67.1161	Plant	Fasi_plant	Glutamine amidotransferase domain	Phosphoribosyl transferase domain	GO:0004044|GO:0009113|GO:0009116	Amidophosphoribosyltransferase
FGRAMPH1_01G17517	Fmer_plant1	39.1122	Plant	Fmer_plant	Glutamine amidotransferase domain	Phosphoribosyl transferase domain	GO:0004044|GO:0009113|GO:0009116	Amidophosphoribosyltransferase
FGRAMPH1_01G17517	Fmer_plant3	31.6507	Plant	Fmer_plant	Glutamine amidotransferase domain	Phosphoribosyl transferase domain	GO:0004044|GO:0009113|GO:0009116	Amidophosphoribosyltransferase
FGRAMPH1_01G17517	Fmer_vitro	40.4094	Culture	Fmer_vitro	Glutamine amidotransferase domain	Phosphoribosyl transferase domain	GO:0004044|GO:0009113|GO:0009116	Amidophosphoribosyltransferase
FGRAMPH1_01G17517	Fmer_plant2	55.8971	Plant	Fmer_plant	Glutamine amidotransferase domain	Phosphoribosyl transferase domain	GO:0004044|GO:0009113|GO:0009116	Amidophosphoribosyltransferase
FGRAMPH1_01G17517	Fgram_plant1	36.5165	Plant	Fgram_plant	Glutamine amidotransferase domain	Phosphoribosyl transferase domain	GO:0004044|GO:0009113|GO:0009116	Amidophosphoribosyltransferase
FGRAMPH1_01G17517	Faus_plant1	32.5698	Plant	Faus_plant	Glutamine amidotransferase domain	Phosphoribosyl transferase domain	GO:0004044|GO:0009113|GO:0009116	Amidophosphoribosyltransferase
FGRAMPH1_01G17517	Fcor_plant1	39.9464	Plant	Fcor_plant	Glutamine amidotransferase domain	Phosphoribosyl transferase domain	GO:0004044|GO:0009113|GO:0009116	Amidophosphoribosyltransferase
FGRAMPH1_01G17517	Fgram_vitro	36.3515	Culture	Fgram_vitro	Glutamine amidotransferase domain	Phosphoribosyl transferase domain	GO:0004044|GO:0009113|GO:0009116	Amidophosphoribosyltransferase
FGRAMPH1_01G17519	Fasi_plant2	74.44	Plant	Fasi_plant	Fungal specific transcription factor domain	Fungal Zn(2)-Cys(6) binuclear cluster domain	GO:0000981|GO:0005634|GO:0006355|GO:0008270	Zn(2)-C6 fungal-type DNA-binding domain superfamily
FGRAMPH1_01G17519	Fcor_vitro	83.5307	Culture	Fcor_vitro	Fungal specific transcription factor domain	Fungal Zn(2)-Cys(6) binuclear cluster domain	GO:0000981|GO:0005634|GO:0006355|GO:0008270	Zn(2)-C6 fungal-type DNA-binding domain superfamily
FGRAMPH1_01G17519	Faus_vitro	174.386	Culture	Faus_vitro	Fungal specific transcription factor domain	Fungal Zn(2)-Cys(6) binuclear cluster domain	GO:0000981|GO:0005634|GO:0006355|GO:0008270	Zn(2)-C6 fungal-type DNA-binding domain superfamily
FGRAMPH1_01G17519	Fcor_plant3	110.686	Plant	Fcor_plant	Fungal specific transcription factor domain	Fungal Zn(2)-Cys(6) binuclear cluster domain	GO:0000981|GO:0005634|GO:0006355|GO:0008270	Zn(2)-C6 fungal-type DNA-binding domain superfamily
FGRAMPH1_01G17519	Fasi_vitro	452.457	Culture	Fasi_vitro	Fungal specific transcription factor domain	Fungal Zn(2)-Cys(6) binuclear cluster domain	GO:0000981|GO:0005634|GO:0006355|GO:0008270	Zn(2)-C6 fungal-type DNA-binding domain superfamily
FGRAMPH1_01G17519	Fgram_vitro	187.636	Culture	Fgram_vitro	Fungal specific transcription factor domain	Fungal Zn(2)-Cys(6) binuclear cluster domain	GO:0000981|GO:0005634|GO:0006355|GO:0008270	Zn(2)-C6 fungal-type DNA-binding domain superfamily
FGRAMPH1_01G17519	Faus_plant2	81.2312	Plant	Faus_plant	Fungal specific transcription factor domain	Fungal Zn(2)-Cys(6) binuclear cluster domain	GO:0000981|GO:0005634|GO:0006355|GO:0008270	Zn(2)-C6 fungal-type DNA-binding domain superfamily
FGRAMPH1_01G17519	Fgram_plant2	49.3021	Plant	Fgram_plant	Fungal specific transcription factor domain	Fungal Zn(2)-Cys(6) binuclear cluster domain	GO:0000981|GO:0005634|GO:0006355|GO:0008270	Zn(2)-C6 fungal-type DNA-binding domain superfamily
FGRAMPH1_01G17519	Fasi_plant3	75.8307	Plant	Fasi_plant	Fungal specific transcription factor domain	Fungal Zn(2)-Cys(6) binuclear cluster domain	GO:0000981|GO:0005634|GO:0006355|GO:0008270	Zn(2)-C6 fungal-type DNA-binding domain superfamily
FGRAMPH1_01G17519	Fmer_plant2	97.5377	Plant	Fmer_plant	Fungal specific transcription factor domain	Fungal Zn(2)-Cys(6) binuclear cluster domain	GO:0000981|GO:0005634|GO:0006355|GO:0008270	Zn(2)-C6 fungal-type DNA-binding domain superfamily
FGRAMPH1_01G17519	Fcor_plant1	66.7022	Plant	Fcor_plant	Fungal specific transcription factor domain	Fungal Zn(2)-Cys(6) binuclear cluster domain	GO:0000981|GO:0005634|GO:0006355|GO:0008270	Zn(2)-C6 fungal-type DNA-binding domain superfamily
FGRAMPH1_01G17519	Faus_plant3	60.9069	Plant	Faus_plant	Fungal specific transcription factor domain	Fungal Zn(2)-Cys(6) binuclear cluster domain	GO:0000981|GO:0005634|GO:0006355|GO:0008270	Zn(2)-C6 fungal-type DNA-binding domain superfamily
FGRAMPH1_01G17519	Faus_plant1	75.7641	Plant	Faus_plant	Fungal specific transcription factor domain	Fungal Zn(2)-Cys(6) binuclear cluster domain	GO:0000981|GO:0005634|GO:0006355|GO:0008270	Zn(2)-C6 fungal-type DNA-binding domain superfamily
FGRAMPH1_01G17519	Fcor_plant2	66.6973	Plant	Fcor_plant	Fungal specific transcription factor domain	Fungal Zn(2)-Cys(6) binuclear cluster domain	GO:0000981|GO:0005634|GO:0006355|GO:0008270	Zn(2)-C6 fungal-type DNA-binding domain superfamily
FGRAMPH1_01G17519	Fgram_plant1	31.5448	Plant	Fgram_plant	Fungal specific transcription factor domain	Fungal Zn(2)-Cys(6) binuclear cluster domain	GO:0000981|GO:0005634|GO:0006355|GO:0008270	Zn(2)-C6 fungal-type DNA-binding domain superfamily
FGRAMPH1_01G17519	Fmer_plant1	75.4207	Plant	Fmer_plant	Fungal specific transcription factor domain	Fungal Zn(2)-Cys(6) binuclear cluster domain	GO:0000981|GO:0005634|GO:0006355|GO:0008270	Zn(2)-C6 fungal-type DNA-binding domain superfamily
FGRAMPH1_01G17519	Fgram_plant3	48.7045	Plant	Fgram_plant	Fungal specific transcription factor domain	Fungal Zn(2)-Cys(6) binuclear cluster domain	GO:0000981|GO:0005634|GO:0006355|GO:0008270	Zn(2)-C6 fungal-type DNA-binding domain superfamily
FGRAMPH1_01G17519	Fmer_vitro	203.537	Culture	Fmer_vitro	Fungal specific transcription factor domain	Fungal Zn(2)-Cys(6) binuclear cluster domain	GO:0000981|GO:0005634|GO:0006355|GO:0008270	Zn(2)-C6 fungal-type DNA-binding domain superfamily
FGRAMPH1_01G17519	Fasi_plant1	109.841	Plant	Fasi_plant	Fungal specific transcription factor domain	Fungal Zn(2)-Cys(6) binuclear cluster domain	GO:0000981|GO:0005634|GO:0006355|GO:0008270	Zn(2)-C6 fungal-type DNA-binding domain superfamily
FGRAMPH1_01G17519	Fmer_plant3	74.639	Plant	Fmer_plant	Fungal specific transcription factor domain	Fungal Zn(2)-Cys(6) binuclear cluster domain	GO:0000981|GO:0005634|GO:0006355|GO:0008270	Zn(2)-C6 fungal-type DNA-binding domain superfamily
FGRAMPH1_01G17521	Faus_vitro	110.937	Culture	Faus_vitro	Zinc knuckle	GO:0003676|GO:0008270	Zinc finger	CCHC-type
FGRAMPH1_01G17521	Fasi_vitro	89.5994	Culture	Fasi_vitro	Zinc knuckle	GO:0003676|GO:0008270	Zinc finger	CCHC-type
FGRAMPH1_01G17521	Faus_plant1	51.7286	Plant	Faus_plant	Zinc knuckle	GO:0003676|GO:0008270	Zinc finger	CCHC-type
FGRAMPH1_01G17521	Fasi_plant3	40.636	Plant	Fasi_plant	Zinc knuckle	GO:0003676|GO:0008270	Zinc finger	CCHC-type
FGRAMPH1_01G17521	Fmer_plant2	42.064	Plant	Fmer_plant	Zinc knuckle	GO:0003676|GO:0008270	Zinc finger	CCHC-type
FGRAMPH1_01G17521	Fmer_plant1	47.3833	Plant	Fmer_plant	Zinc knuckle	GO:0003676|GO:0008270	Zinc finger	CCHC-type
FGRAMPH1_01G17521	Fgram_plant2	38.9567	Plant	Fgram_plant	Zinc knuckle	GO:0003676|GO:0008270	Zinc finger	CCHC-type
FGRAMPH1_01G17521	Fcor_plant3	37.6458	Plant	Fcor_plant	Zinc knuckle	GO:0003676|GO:0008270	Zinc finger	CCHC-type
FGRAMPH1_01G17521	Fasi_plant2	40.9872	Plant	Fasi_plant	Zinc knuckle	GO:0003676|GO:0008270	Zinc finger	CCHC-type
FGRAMPH1_01G17521	Faus_plant3	39.5361	Plant	Faus_plant	Zinc knuckle	GO:0003676|GO:0008270	Zinc finger	CCHC-type
FGRAMPH1_01G17521	Fgram_plant3	34.1298	Plant	Fgram_plant	Zinc knuckle	GO:0003676|GO:0008270	Zinc finger	CCHC-type
FGRAMPH1_01G17521	Fcor_plant2	35.3832	Plant	Fcor_plant	Zinc knuckle	GO:0003676|GO:0008270	Zinc finger	CCHC-type
FGRAMPH1_01G17521	Faus_plant2	40.5122	Plant	Faus_plant	Zinc knuckle	GO:0003676|GO:0008270	Zinc finger	CCHC-type
FGRAMPH1_01G17521	Fcor_vitro	79.7718	Culture	Fcor_vitro	Zinc knuckle	GO:0003676|GO:0008270	Zinc finger	CCHC-type
FGRAMPH1_01G17521	Fasi_plant1	59.3045	Plant	Fasi_plant	Zinc knuckle	GO:0003676|GO:0008270	Zinc finger	CCHC-type
FGRAMPH1_01G17521	Fmer_plant3	41.4136	Plant	Fmer_plant	Zinc knuckle	GO:0003676|GO:0008270	Zinc finger	CCHC-type
FGRAMPH1_01G17521	Fmer_vitro	98.5096	Culture	Fmer_vitro	Zinc knuckle	GO:0003676|GO:0008270	Zinc finger	CCHC-type
FGRAMPH1_01G17521	Fgram_vitro	133.805	Culture	Fgram_vitro	Zinc knuckle	GO:0003676|GO:0008270	Zinc finger	CCHC-type
FGRAMPH1_01G17521	Fcor_plant1	40.6958	Plant	Fcor_plant	Zinc knuckle	GO:0003676|GO:0008270	Zinc finger	CCHC-type
FGRAMPH1_01G17521	Fgram_plant1	24.6872	Plant	Fgram_plant	Zinc knuckle	GO:0003676|GO:0008270	Zinc finger	CCHC-type
FGRAMPH1_01G17523	Faus_vitro	40.3945	Culture	Faus_vitro	Calcineurin-like phosphoesterase	GO:0016787	Serine/threonine-specific protein phosphatase/bis(5-nucleosyl)-tetraphosphatase	Metallo-dependent phosphatase-like
FGRAMPH1_01G17523	Fasi_vitro	34.2586	Culture	Fasi_vitro	Calcineurin-like phosphoesterase	GO:0016787	Serine/threonine-specific protein phosphatase/bis(5-nucleosyl)-tetraphosphatase	Metallo-dependent phosphatase-like
FGRAMPH1_01G17523	Fasi_plant2	41.4393	Plant	Fasi_plant	Calcineurin-like phosphoesterase	GO:0016787	Serine/threonine-specific protein phosphatase/bis(5-nucleosyl)-tetraphosphatase	Metallo-dependent phosphatase-like
FGRAMPH1_01G17523	Faus_plant1	33.9632	Plant	Faus_plant	Calcineurin-like phosphoesterase	GO:0016787	Serine/threonine-specific protein phosphatase/bis(5-nucleosyl)-tetraphosphatase	Metallo-dependent phosphatase-like
FGRAMPH1_01G17523	Fgram_plant2	26.1867	Plant	Fgram_plant	Calcineurin-like phosphoesterase	GO:0016787	Serine/threonine-specific protein phosphatase/bis(5-nucleosyl)-tetraphosphatase	Metallo-dependent phosphatase-like
FGRAMPH1_01G17523	Fmer_plant1	51.1683	Plant	Fmer_plant	Calcineurin-like phosphoesterase	GO:0016787	Serine/threonine-specific protein phosphatase/bis(5-nucleosyl)-tetraphosphatase	Metallo-dependent phosphatase-like
FGRAMPH1_01G17523	Faus_plant3	44.5226	Plant	Faus_plant	Calcineurin-like phosphoesterase	GO:0016787	Serine/threonine-specific protein phosphatase/bis(5-nucleosyl)-tetraphosphatase	Metallo-dependent phosphatase-like
FGRAMPH1_01G17523	Fasi_plant1	43.0436	Plant	Fasi_plant	Calcineurin-like phosphoesterase	GO:0016787	Serine/threonine-specific protein phosphatase/bis(5-nucleosyl)-tetraphosphatase	Metallo-dependent phosphatase-like
FGRAMPH1_01G17523	Fasi_plant3	39.131	Plant	Fasi_plant	Calcineurin-like phosphoesterase	GO:0016787	Serine/threonine-specific protein phosphatase/bis(5-nucleosyl)-tetraphosphatase	Metallo-dependent phosphatase-like
FGRAMPH1_01G17523	Faus_plant2	50.847	Plant	Faus_plant	Calcineurin-like phosphoesterase	GO:0016787	Serine/threonine-specific protein phosphatase/bis(5-nucleosyl)-tetraphosphatase	Metallo-dependent phosphatase-like
FGRAMPH1_01G17523	Fmer_plant2	43.0521	Plant	Fmer_plant	Calcineurin-like phosphoesterase	GO:0016787	Serine/threonine-specific protein phosphatase/bis(5-nucleosyl)-tetraphosphatase	Metallo-dependent phosphatase-like
FGRAMPH1_01G17523	Fcor_vitro	29.375	Culture	Fcor_vitro	Calcineurin-like phosphoesterase	GO:0016787	Serine/threonine-specific protein phosphatase/bis(5-nucleosyl)-tetraphosphatase	Metallo-dependent phosphatase-like
FGRAMPH1_01G17523	Fcor_plant1	45.0427	Plant	Fcor_plant	Calcineurin-like phosphoesterase	GO:0016787	Serine/threonine-specific protein phosphatase/bis(5-nucleosyl)-tetraphosphatase	Metallo-dependent phosphatase-like
FGRAMPH1_01G17523	Fcor_plant3	52.6542	Plant	Fcor_plant	Calcineurin-like phosphoesterase	GO:0016787	Serine/threonine-specific protein phosphatase/bis(5-nucleosyl)-tetraphosphatase	Metallo-dependent phosphatase-like
FGRAMPH1_01G17523	Fgram_vitro	40.7601	Culture	Fgram_vitro	Calcineurin-like phosphoesterase	GO:0016787	Serine/threonine-specific protein phosphatase/bis(5-nucleosyl)-tetraphosphatase	Metallo-dependent phosphatase-like
FGRAMPH1_01G17523	Fcor_plant2	47.7673	Plant	Fcor_plant	Calcineurin-like phosphoesterase	GO:0016787	Serine/threonine-specific protein phosphatase/bis(5-nucleosyl)-tetraphosphatase	Metallo-dependent phosphatase-like
FGRAMPH1_01G17523	Fgram_plant3	37.4988	Plant	Fgram_plant	Calcineurin-like phosphoesterase	GO:0016787	Serine/threonine-specific protein phosphatase/bis(5-nucleosyl)-tetraphosphatase	Metallo-dependent phosphatase-like
FGRAMPH1_01G17523	Fmer_vitro	37.9886	Culture	Fmer_vitro	Calcineurin-like phosphoesterase	GO:0016787	Serine/threonine-specific protein phosphatase/bis(5-nucleosyl)-tetraphosphatase	Metallo-dependent phosphatase-like
FGRAMPH1_01G17523	Fgram_plant1	25.7159	Plant	Fgram_plant	Calcineurin-like phosphoesterase	GO:0016787	Serine/threonine-specific protein phosphatase/bis(5-nucleosyl)-tetraphosphatase	Metallo-dependent phosphatase-like
FGRAMPH1_01G17523	Fmer_plant3	51.019	Plant	Fmer_plant	Calcineurin-like phosphoesterase	GO:0016787	Serine/threonine-specific protein phosphatase/bis(5-nucleosyl)-tetraphosphatase	Metallo-dependent phosphatase-like
FGRAMPH1_01G17525	Fcor_plant1	136.102	Plant	Fcor_plant	RHO protein GDP dissociation inhibitor	GO:0005094|GO:0005737	Immunoglobulin E-set	Rho protein GDP-dissociation inhibitor
FGRAMPH1_01G17525	Fasi_plant3	195.655	Plant	Fasi_plant	RHO protein GDP dissociation inhibitor	GO:0005094|GO:0005737	Immunoglobulin E-set	Rho protein GDP-dissociation inhibitor
FGRAMPH1_01G17525	Fasi_plant2	248.636	Plant	Fasi_plant	RHO protein GDP dissociation inhibitor	GO:0005094|GO:0005737	Immunoglobulin E-set	Rho protein GDP-dissociation inhibitor
FGRAMPH1_01G17525	Fgram_vitro	229.556	Culture	Fgram_vitro	RHO protein GDP dissociation inhibitor	GO:0005094|GO:0005737	Immunoglobulin E-set	Rho protein GDP-dissociation inhibitor
FGRAMPH1_01G17525	Faus_plant2	171.764	Plant	Faus_plant	RHO protein GDP dissociation inhibitor	GO:0005094|GO:0005737	Immunoglobulin E-set	Rho protein GDP-dissociation inhibitor
FGRAMPH1_01G17525	Fasi_plant1	283.609	Plant	Fasi_plant	RHO protein GDP dissociation inhibitor	GO:0005094|GO:0005737	Immunoglobulin E-set	Rho protein GDP-dissociation inhibitor
FGRAMPH1_01G17525	Faus_plant3	172.392	Plant	Faus_plant	RHO protein GDP dissociation inhibitor	GO:0005094|GO:0005737	Immunoglobulin E-set	Rho protein GDP-dissociation inhibitor
FGRAMPH1_01G17525	Faus_vitro	210.249	Culture	Faus_vitro	RHO protein GDP dissociation inhibitor	GO:0005094|GO:0005737	Immunoglobulin E-set	Rho protein GDP-dissociation inhibitor
FGRAMPH1_01G17525	Fgram_plant2	139.986	Plant	Fgram_plant	RHO protein GDP dissociation inhibitor	GO:0005094|GO:0005737	Immunoglobulin E-set	Rho protein GDP-dissociation inhibitor
FGRAMPH1_01G17525	Fmer_vitro	143.761	Culture	Fmer_vitro	RHO protein GDP dissociation inhibitor	GO:0005094|GO:0005737	Immunoglobulin E-set	Rho protein GDP-dissociation inhibitor
FGRAMPH1_01G17525	Fcor_plant2	157.278	Plant	Fcor_plant	RHO protein GDP dissociation inhibitor	GO:0005094|GO:0005737	Immunoglobulin E-set	Rho protein GDP-dissociation inhibitor
FGRAMPH1_01G17525	Fcor_vitro	55.8263	Culture	Fcor_vitro	RHO protein GDP dissociation inhibitor	GO:0005094|GO:0005737	Immunoglobulin E-set	Rho protein GDP-dissociation inhibitor
FGRAMPH1_01G17525	Fcor_plant3	146.331	Plant	Fcor_plant	RHO protein GDP dissociation inhibitor	GO:0005094|GO:0005737	Immunoglobulin E-set	Rho protein GDP-dissociation inhibitor
FGRAMPH1_01G17525	Fgram_plant1	126.522	Plant	Fgram_plant	RHO protein GDP dissociation inhibitor	GO:0005094|GO:0005737	Immunoglobulin E-set	Rho protein GDP-dissociation inhibitor
FGRAMPH1_01G17525	Fasi_vitro	225.215	Culture	Fasi_vitro	RHO protein GDP dissociation inhibitor	GO:0005094|GO:0005737	Immunoglobulin E-set	Rho protein GDP-dissociation inhibitor
FGRAMPH1_01G17525	Fmer_plant2	114.617	Plant	Fmer_plant	RHO protein GDP dissociation inhibitor	GO:0005094|GO:0005737	Immunoglobulin E-set	Rho protein GDP-dissociation inhibitor
FGRAMPH1_01G17525	Fmer_plant1	124.206	Plant	Fmer_plant	RHO protein GDP dissociation inhibitor	GO:0005094|GO:0005737	Immunoglobulin E-set	Rho protein GDP-dissociation inhibitor
FGRAMPH1_01G17525	Fmer_plant3	120.777	Plant	Fmer_plant	RHO protein GDP dissociation inhibitor	GO:0005094|GO:0005737	Immunoglobulin E-set	Rho protein GDP-dissociation inhibitor
FGRAMPH1_01G17525	Fgram_plant3	138.57	Plant	Fgram_plant	RHO protein GDP dissociation inhibitor	GO:0005094|GO:0005737	Immunoglobulin E-set	Rho protein GDP-dissociation inhibitor
FGRAMPH1_01G17525	Faus_plant1	148.741	Plant	Faus_plant	RHO protein GDP dissociation inhibitor	GO:0005094|GO:0005737	Immunoglobulin E-set	Rho protein GDP-dissociation inhibitor
FGRAMPH1_01G17527	Fasi_plant3	54.2971	Plant	Fasi_plant		GO:0003677	KilA	N-terminal/APSES-type HTH
FGRAMPH1_01G17527	Fasi_plant1	73.6524	Plant	Fasi_plant		GO:0003677	KilA	N-terminal/APSES-type HTH
FGRAMPH1_01G17527	Fgram_plant2	25.2168	Plant	Fgram_plant		GO:0003677	KilA	N-terminal/APSES-type HTH
FGRAMPH1_01G17527	Faus_plant2	83.5048	Plant	Faus_plant		GO:0003677	KilA	N-terminal/APSES-type HTH
FGRAMPH1_01G17527	Fmer_plant2	71.5653	Plant	Fmer_plant		GO:0003677	KilA	N-terminal/APSES-type HTH
FGRAMPH1_01G17527	Fgram_vitro	74.2499	Culture	Fgram_vitro		GO:0003677	KilA	N-terminal/APSES-type HTH
FGRAMPH1_01G17527	Fcor_vitro	60.1421	Culture	Fcor_vitro		GO:0003677	KilA	N-terminal/APSES-type HTH
FGRAMPH1_01G17527	Fasi_plant2	38.7269	Plant	Fasi_plant		GO:0003677	KilA	N-terminal/APSES-type HTH
FGRAMPH1_01G17527	Fcor_plant1	64.0041	Plant	Fcor_plant		GO:0003677	KilA	N-terminal/APSES-type HTH
FGRAMPH1_01G17527	Faus_vitro	74.8777	Culture	Faus_vitro		GO:0003677	KilA	N-terminal/APSES-type HTH
FGRAMPH1_01G17527	Fmer_vitro	61.6383	Culture	Fmer_vitro		GO:0003677	KilA	N-terminal/APSES-type HTH
FGRAMPH1_01G17527	Fcor_plant2	84.8312	Plant	Fcor_plant		GO:0003677	KilA	N-terminal/APSES-type HTH
FGRAMPH1_01G17527	Fcor_plant3	58.1572	Plant	Fcor_plant		GO:0003677	KilA	N-terminal/APSES-type HTH
FGRAMPH1_01G17527	Fasi_vitro	79.6664	Culture	Fasi_vitro		GO:0003677	KilA	N-terminal/APSES-type HTH
FGRAMPH1_01G17527	Fmer_plant1	74.7198	Plant	Fmer_plant		GO:0003677	KilA	N-terminal/APSES-type HTH
FGRAMPH1_01G17527	Fmer_plant3	60.1521	Plant	Fmer_plant		GO:0003677	KilA	N-terminal/APSES-type HTH
FGRAMPH1_01G17527	Faus_plant1	62.0046	Plant	Faus_plant		GO:0003677	KilA	N-terminal/APSES-type HTH
FGRAMPH1_01G17527	Fgram_plant3	57.2004	Plant	Fgram_plant		GO:0003677	KilA	N-terminal/APSES-type HTH
FGRAMPH1_01G17527	Faus_plant3	62.6878	Plant	Faus_plant		GO:0003677	KilA	N-terminal/APSES-type HTH
FGRAMPH1_01G17527	Fgram_plant1	27.7731	Plant	Fgram_plant		GO:0003677	KilA	N-terminal/APSES-type HTH
FGRAMPH1_01G17529	Fasi_plant1	143.957	Plant	Fasi_plant	NAD binding domain of 6-phosphogluconate dehydrogenase	NAD-binding of NADP-dependent 3-hydroxyisobutyrate dehydrogenase	GO:0004616|GO:0055114|GO:0008442|GO:0051287|GO:0055114|GO:0055114|GO:0016491|GO:0055114|GO:0051287	6-phosphogluconate dehydrogenase
FGRAMPH1_01G17529	Fmer_plant2	79.1876	Plant	Fmer_plant	NAD binding domain of 6-phosphogluconate dehydrogenase	NAD-binding of NADP-dependent 3-hydroxyisobutyrate dehydrogenase	GO:0004616|GO:0055114|GO:0008442|GO:0051287|GO:0055114|GO:0055114|GO:0016491|GO:0055114|GO:0051287	6-phosphogluconate dehydrogenase
FGRAMPH1_01G17529	Fmer_vitro	44.1338	Culture	Fmer_vitro	NAD binding domain of 6-phosphogluconate dehydrogenase	NAD-binding of NADP-dependent 3-hydroxyisobutyrate dehydrogenase	GO:0004616|GO:0055114|GO:0008442|GO:0051287|GO:0055114|GO:0055114|GO:0016491|GO:0055114|GO:0051287	6-phosphogluconate dehydrogenase
FGRAMPH1_01G17529	Fgram_vitro	117.717	Culture	Fgram_vitro	NAD binding domain of 6-phosphogluconate dehydrogenase	NAD-binding of NADP-dependent 3-hydroxyisobutyrate dehydrogenase	GO:0004616|GO:0055114|GO:0008442|GO:0051287|GO:0055114|GO:0055114|GO:0016491|GO:0055114|GO:0051287	6-phosphogluconate dehydrogenase
FGRAMPH1_01G17529	Fasi_plant2	139.688	Plant	Fasi_plant	NAD binding domain of 6-phosphogluconate dehydrogenase	NAD-binding of NADP-dependent 3-hydroxyisobutyrate dehydrogenase	GO:0004616|GO:0055114|GO:0008442|GO:0051287|GO:0055114|GO:0055114|GO:0016491|GO:0055114|GO:0051287	6-phosphogluconate dehydrogenase
FGRAMPH1_01G17529	Fcor_plant1	79.6679	Plant	Fcor_plant	NAD binding domain of 6-phosphogluconate dehydrogenase	NAD-binding of NADP-dependent 3-hydroxyisobutyrate dehydrogenase	GO:0004616|GO:0055114|GO:0008442|GO:0051287|GO:0055114|GO:0055114|GO:0016491|GO:0055114|GO:0051287	6-phosphogluconate dehydrogenase
FGRAMPH1_01G17529	Faus_vitro	108.376	Culture	Faus_vitro	NAD binding domain of 6-phosphogluconate dehydrogenase	NAD-binding of NADP-dependent 3-hydroxyisobutyrate dehydrogenase	GO:0004616|GO:0055114|GO:0008442|GO:0051287|GO:0055114|GO:0055114|GO:0016491|GO:0055114|GO:0051287	6-phosphogluconate dehydrogenase
FGRAMPH1_01G17529	Faus_plant2	87.9488	Plant	Faus_plant	NAD binding domain of 6-phosphogluconate dehydrogenase	NAD-binding of NADP-dependent 3-hydroxyisobutyrate dehydrogenase	GO:0004616|GO:0055114|GO:0008442|GO:0051287|GO:0055114|GO:0055114|GO:0016491|GO:0055114|GO:0051287	6-phosphogluconate dehydrogenase
FGRAMPH1_01G17529	Fcor_plant2	53.5171	Plant	Fcor_plant	NAD binding domain of 6-phosphogluconate dehydrogenase	NAD-binding of NADP-dependent 3-hydroxyisobutyrate dehydrogenase	GO:0004616|GO:0055114|GO:0008442|GO:0051287|GO:0055114|GO:0055114|GO:0016491|GO:0055114|GO:0051287	6-phosphogluconate dehydrogenase
FGRAMPH1_01G17529	Fasi_plant3	138.116	Plant	Fasi_plant	NAD binding domain of 6-phosphogluconate dehydrogenase	NAD-binding of NADP-dependent 3-hydroxyisobutyrate dehydrogenase	GO:0004616|GO:0055114|GO:0008442|GO:0051287|GO:0055114|GO:0055114|GO:0016491|GO:0055114|GO:0051287	6-phosphogluconate dehydrogenase
FGRAMPH1_01G17529	Faus_plant3	117.005	Plant	Faus_plant	NAD binding domain of 6-phosphogluconate dehydrogenase	NAD-binding of NADP-dependent 3-hydroxyisobutyrate dehydrogenase	GO:0004616|GO:0055114|GO:0008442|GO:0051287|GO:0055114|GO:0055114|GO:0016491|GO:0055114|GO:0051287	6-phosphogluconate dehydrogenase
FGRAMPH1_01G17529	Faus_plant1	111.992	Plant	Faus_plant	NAD binding domain of 6-phosphogluconate dehydrogenase	NAD-binding of NADP-dependent 3-hydroxyisobutyrate dehydrogenase	GO:0004616|GO:0055114|GO:0008442|GO:0051287|GO:0055114|GO:0055114|GO:0016491|GO:0055114|GO:0051287	6-phosphogluconate dehydrogenase
FGRAMPH1_01G17529	Fcor_vitro	26.1729	Culture	Fcor_vitro	NAD binding domain of 6-phosphogluconate dehydrogenase	NAD-binding of NADP-dependent 3-hydroxyisobutyrate dehydrogenase	GO:0004616|GO:0055114|GO:0008442|GO:0051287|GO:0055114|GO:0055114|GO:0016491|GO:0055114|GO:0051287	6-phosphogluconate dehydrogenase
FGRAMPH1_01G17529	Fcor_plant3	92.1135	Plant	Fcor_plant	NAD binding domain of 6-phosphogluconate dehydrogenase	NAD-binding of NADP-dependent 3-hydroxyisobutyrate dehydrogenase	GO:0004616|GO:0055114|GO:0008442|GO:0051287|GO:0055114|GO:0055114|GO:0016491|GO:0055114|GO:0051287	6-phosphogluconate dehydrogenase
FGRAMPH1_01G17529	Fgram_plant1	61.3752	Plant	Fgram_plant	NAD binding domain of 6-phosphogluconate dehydrogenase	NAD-binding of NADP-dependent 3-hydroxyisobutyrate dehydrogenase	GO:0004616|GO:0055114|GO:0008442|GO:0051287|GO:0055114|GO:0055114|GO:0016491|GO:0055114|GO:0051287	6-phosphogluconate dehydrogenase
FGRAMPH1_01G17529	Fmer_plant3	84.8743	Plant	Fmer_plant	NAD binding domain of 6-phosphogluconate dehydrogenase	NAD-binding of NADP-dependent 3-hydroxyisobutyrate dehydrogenase	GO:0004616|GO:0055114|GO:0008442|GO:0051287|GO:0055114|GO:0055114|GO:0016491|GO:0055114|GO:0051287	6-phosphogluconate dehydrogenase
FGRAMPH1_01G17529	Fgram_plant3	88.3273	Plant	Fgram_plant	NAD binding domain of 6-phosphogluconate dehydrogenase	NAD-binding of NADP-dependent 3-hydroxyisobutyrate dehydrogenase	GO:0004616|GO:0055114|GO:0008442|GO:0051287|GO:0055114|GO:0055114|GO:0016491|GO:0055114|GO:0051287	6-phosphogluconate dehydrogenase
FGRAMPH1_01G17529	Fasi_vitro	84.937	Culture	Fasi_vitro	NAD binding domain of 6-phosphogluconate dehydrogenase	NAD-binding of NADP-dependent 3-hydroxyisobutyrate dehydrogenase	GO:0004616|GO:0055114|GO:0008442|GO:0051287|GO:0055114|GO:0055114|GO:0016491|GO:0055114|GO:0051287	6-phosphogluconate dehydrogenase
FGRAMPH1_01G17529	Fmer_plant1	70.2338	Plant	Fmer_plant	NAD binding domain of 6-phosphogluconate dehydrogenase	NAD-binding of NADP-dependent 3-hydroxyisobutyrate dehydrogenase	GO:0004616|GO:0055114|GO:0008442|GO:0051287|GO:0055114|GO:0055114|GO:0016491|GO:0055114|GO:0051287	6-phosphogluconate dehydrogenase
FGRAMPH1_01G17529	Fgram_plant2	66.4366	Plant	Fgram_plant	NAD binding domain of 6-phosphogluconate dehydrogenase	NAD-binding of NADP-dependent 3-hydroxyisobutyrate dehydrogenase	GO:0004616|GO:0055114|GO:0008442|GO:0051287|GO:0055114|GO:0055114|GO:0016491|GO:0055114|GO:0051287	6-phosphogluconate dehydrogenase
FGRAMPH1_01G17531	Fgram_vitro	323.993	Culture	Fgram_vitro	RTA1 like protein	GO:0006950|GO:0016021	RTA-like protein
FGRAMPH1_01G17531	Fasi_plant2	9.49336	Plant	Fasi_plant	RTA1 like protein	GO:0006950|GO:0016021	RTA-like protein
FGRAMPH1_01G17531	Fasi_vitro	126.088	Culture	Fasi_vitro	RTA1 like protein	GO:0006950|GO:0016021	RTA-like protein
FGRAMPH1_01G17531	Fmer_plant2	77.7761	Plant	Fmer_plant	RTA1 like protein	GO:0006950|GO:0016021	RTA-like protein
FGRAMPH1_01G17531	Fmer_vitro	297.391	Culture	Fmer_vitro	RTA1 like protein	GO:0006950|GO:0016021	RTA-like protein
FGRAMPH1_01G17531	Fcor_vitro	113.462	Culture	Fcor_vitro	RTA1 like protein	GO:0006950|GO:0016021	RTA-like protein
FGRAMPH1_01G17531	Fasi_plant3	20.4917	Plant	Fasi_plant	RTA1 like protein	GO:0006950|GO:0016021	RTA-like protein
FGRAMPH1_01G17531	Fcor_plant3	90.4876	Plant	Fcor_plant	RTA1 like protein	GO:0006950|GO:0016021	RTA-like protein
FGRAMPH1_01G17531	Fasi_plant1	30.7682	Plant	Fasi_plant	RTA1 like protein	GO:0006950|GO:0016021	RTA-like protein
FGRAMPH1_01G17531	Faus_plant3	83.7025	Plant	Faus_plant	RTA1 like protein	GO:0006950|GO:0016021	RTA-like protein
FGRAMPH1_01G17531	Fcor_plant2	90.0502	Plant	Fcor_plant	RTA1 like protein	GO:0006950|GO:0016021	RTA-like protein
FGRAMPH1_01G17531	Fmer_plant1	67.2898	Plant	Fmer_plant	RTA1 like protein	GO:0006950|GO:0016021	RTA-like protein
FGRAMPH1_01G17531	Fgram_plant1	50.746	Plant	Fgram_plant	RTA1 like protein	GO:0006950|GO:0016021	RTA-like protein
FGRAMPH1_01G17531	Faus_plant1	126.273	Plant	Faus_plant	RTA1 like protein	GO:0006950|GO:0016021	RTA-like protein
FGRAMPH1_01G17531	Faus_plant2	122.777	Plant	Faus_plant	RTA1 like protein	GO:0006950|GO:0016021	RTA-like protein
FGRAMPH1_01G17531	Fcor_plant1	81.6914	Plant	Fcor_plant	RTA1 like protein	GO:0006950|GO:0016021	RTA-like protein
FGRAMPH1_01G17531	Fmer_plant3	73.5367	Plant	Fmer_plant	RTA1 like protein	GO:0006950|GO:0016021	RTA-like protein
FGRAMPH1_01G17531	Faus_vitro	275.865	Culture	Faus_vitro	RTA1 like protein	GO:0006950|GO:0016021	RTA-like protein
FGRAMPH1_01G17531	Fgram_plant2	39.4417	Plant	Fgram_plant	RTA1 like protein	GO:0006950|GO:0016021	RTA-like protein
FGRAMPH1_01G17531	Fgram_plant3	33.9833	Plant	Fgram_plant	RTA1 like protein	GO:0006950|GO:0016021	RTA-like protein
FGRAMPH1_01G17533	Fmer_plant2	76.3645	Plant	Fmer_plant	Adaptin N terminal region	GO:0005488|GO:0006886|GO:0016192|GO:0030117|GO:0015031|GO:0030276	Armadillo-type fold	Clathrin/coatomer adaptor
FGRAMPH1_01G17533	Fgram_vitro	60.7921	Culture	Fgram_vitro	Adaptin N terminal region	GO:0005488|GO:0006886|GO:0016192|GO:0030117|GO:0015031|GO:0030276	Armadillo-type fold	Clathrin/coatomer adaptor
FGRAMPH1_01G17533	Fcor_plant3	40.3974	Plant	Fcor_plant	Adaptin N terminal region	GO:0005488|GO:0006886|GO:0016192|GO:0030117|GO:0015031|GO:0030276	Armadillo-type fold	Clathrin/coatomer adaptor
FGRAMPH1_01G17533	Fmer_vitro	62.7556	Culture	Fmer_vitro	Adaptin N terminal region	GO:0005488|GO:0006886|GO:0016192|GO:0030117|GO:0015031|GO:0030276	Armadillo-type fold	Clathrin/coatomer adaptor
FGRAMPH1_01G17533	Fcor_vitro	45.8026	Culture	Fcor_vitro	Adaptin N terminal region	GO:0005488|GO:0006886|GO:0016192|GO:0030117|GO:0015031|GO:0030276	Armadillo-type fold	Clathrin/coatomer adaptor
FGRAMPH1_01G17533	Fasi_vitro	51.692	Culture	Fasi_vitro	Adaptin N terminal region	GO:0005488|GO:0006886|GO:0016192|GO:0030117|GO:0015031|GO:0030276	Armadillo-type fold	Clathrin/coatomer adaptor
FGRAMPH1_01G17533	Fasi_plant1	97.8843	Plant	Fasi_plant	Adaptin N terminal region	GO:0005488|GO:0006886|GO:0016192|GO:0030117|GO:0015031|GO:0030276	Armadillo-type fold	Clathrin/coatomer adaptor
FGRAMPH1_01G17533	Fasi_plant3	83.0086	Plant	Fasi_plant	Adaptin N terminal region	GO:0005488|GO:0006886|GO:0016192|GO:0030117|GO:0015031|GO:0030276	Armadillo-type fold	Clathrin/coatomer adaptor
FGRAMPH1_01G17533	Fasi_plant2	121.003	Plant	Fasi_plant	Adaptin N terminal region	GO:0005488|GO:0006886|GO:0016192|GO:0030117|GO:0015031|GO:0030276	Armadillo-type fold	Clathrin/coatomer adaptor
FGRAMPH1_01G17533	Faus_plant3	37.7552	Plant	Faus_plant	Adaptin N terminal region	GO:0005488|GO:0006886|GO:0016192|GO:0030117|GO:0015031|GO:0030276	Armadillo-type fold	Clathrin/coatomer adaptor
FGRAMPH1_01G17533	Fgram_plant1	83.8337	Plant	Fgram_plant	Adaptin N terminal region	GO:0005488|GO:0006886|GO:0016192|GO:0030117|GO:0015031|GO:0030276	Armadillo-type fold	Clathrin/coatomer adaptor
FGRAMPH1_01G17533	Fcor_plant2	42.0175	Plant	Fcor_plant	Adaptin N terminal region	GO:0005488|GO:0006886|GO:0016192|GO:0030117|GO:0015031|GO:0030276	Armadillo-type fold	Clathrin/coatomer adaptor
FGRAMPH1_01G17533	Faus_plant2	33.1746	Plant	Faus_plant	Adaptin N terminal region	GO:0005488|GO:0006886|GO:0016192|GO:0030117|GO:0015031|GO:0030276	Armadillo-type fold	Clathrin/coatomer adaptor
FGRAMPH1_01G17533	Fcor_plant1	59.4324	Plant	Fcor_plant	Adaptin N terminal region	GO:0005488|GO:0006886|GO:0016192|GO:0030117|GO:0015031|GO:0030276	Armadillo-type fold	Clathrin/coatomer adaptor
FGRAMPH1_01G17533	Fmer_plant1	55.6543	Plant	Fmer_plant	Adaptin N terminal region	GO:0005488|GO:0006886|GO:0016192|GO:0030117|GO:0015031|GO:0030276	Armadillo-type fold	Clathrin/coatomer adaptor
FGRAMPH1_01G17533	Fmer_plant3	50.8616	Plant	Fmer_plant	Adaptin N terminal region	GO:0005488|GO:0006886|GO:0016192|GO:0030117|GO:0015031|GO:0030276	Armadillo-type fold	Clathrin/coatomer adaptor
FGRAMPH1_01G17533	Fgram_plant3	69.1385	Plant	Fgram_plant	Adaptin N terminal region	GO:0005488|GO:0006886|GO:0016192|GO:0030117|GO:0015031|GO:0030276	Armadillo-type fold	Clathrin/coatomer adaptor
FGRAMPH1_01G17533	Fgram_plant2	77.7518	Plant	Fgram_plant	Adaptin N terminal region	GO:0005488|GO:0006886|GO:0016192|GO:0030117|GO:0015031|GO:0030276	Armadillo-type fold	Clathrin/coatomer adaptor
FGRAMPH1_01G17533	Faus_vitro	41.5768	Culture	Faus_vitro	Adaptin N terminal region	GO:0005488|GO:0006886|GO:0016192|GO:0030117|GO:0015031|GO:0030276	Armadillo-type fold	Clathrin/coatomer adaptor
FGRAMPH1_01G17533	Faus_plant1	29.2606	Plant	Faus_plant	Adaptin N terminal region	GO:0005488|GO:0006886|GO:0016192|GO:0030117|GO:0015031|GO:0030276	Armadillo-type fold	Clathrin/coatomer adaptor
FGRAMPH1_01G17535	Fasi_plant2	11.1509	Plant	Fasi_plant
FGRAMPH1_01G17535	Fmer_plant2	10.4454	Plant	Fmer_plant
FGRAMPH1_01G17535	Fcor_vitro	5.29028	Culture	Fcor_vitro
FGRAMPH1_01G17535	Fasi_plant3	12.1561	Plant	Fasi_plant
FGRAMPH1_01G17535	Faus_plant3	9.79498	Plant	Faus_plant
FGRAMPH1_01G17535	Fgram_vitro	13.7672	Culture	Fgram_vitro
FGRAMPH1_01G17535	Faus_plant2	6.82094	Plant	Faus_plant
FGRAMPH1_01G17535	Fmer_plant1	4.48599	Plant	Fmer_plant
FGRAMPH1_01G17535	Fasi_vitro	8.51397	Culture	Fasi_vitro
FGRAMPH1_01G17535	Fmer_vitro	13.9664	Culture	Fmer_vitro
FGRAMPH1_01G17535	Fcor_plant2	10.7919	Plant	Fcor_plant
FGRAMPH1_01G17535	Faus_vitro	11.8228	Culture	Faus_vitro
FGRAMPH1_01G17535	Faus_plant1	8.53434	Plant	Faus_plant
FGRAMPH1_01G17535	Fcor_plant3	13.2573	Plant	Fcor_plant
FGRAMPH1_01G17535	Fgram_plant1	4.11454	Plant	Fgram_plant
FGRAMPH1_01G17535	Fgram_plant3	10.1071	Plant	Fgram_plant
FGRAMPH1_01G17535	Fgram_plant2	11.6385	Plant	Fgram_plant
FGRAMPH1_01G17535	Fcor_plant1	13.4903	Plant	Fcor_plant
FGRAMPH1_01G17535	Fasi_plant1	11	Plant	Fasi_plant
FGRAMPH1_01G17535	Fmer_plant3	8.81811	Plant	Fmer_plant
FGRAMPH1_01G17537	Fmer_plant2	21.5966	Plant	Fmer_plant	Nuf2 family	GO:0000776|GO:0031262	Kinetochore protein Nuf2	Nuf2
FGRAMPH1_01G17537	Faus_plant2	6.71759	Plant	Faus_plant	Nuf2 family	GO:0000776|GO:0031262	Kinetochore protein Nuf2	Nuf2
FGRAMPH1_01G17537	Fmer_vitro	16.201	Culture	Fmer_vitro	Nuf2 family	GO:0000776|GO:0031262	Kinetochore protein Nuf2	Nuf2
FGRAMPH1_01G17537	Fcor_vitro	21.8572	Culture	Fcor_vitro	Nuf2 family	GO:0000776|GO:0031262	Kinetochore protein Nuf2	Nuf2
FGRAMPH1_01G17537	Fgram_vitro	12.7617	Culture	Fgram_vitro	Nuf2 family	GO:0000776|GO:0031262	Kinetochore protein Nuf2	Nuf2
FGRAMPH1_01G17537	Fasi_plant2	9.04129	Plant	Fasi_plant	Nuf2 family	GO:0000776|GO:0031262	Kinetochore protein Nuf2	Nuf2
FGRAMPH1_01G17537	Fcor_plant3	7.56669	Plant	Fcor_plant	Nuf2 family	GO:0000776|GO:0031262	Kinetochore protein Nuf2	Nuf2
FGRAMPH1_01G17537	Fasi_vitro	23.3121	Culture	Fasi_vitro	Nuf2 family	GO:0000776|GO:0031262	Kinetochore protein Nuf2	Nuf2
FGRAMPH1_01G17537	Fasi_plant1	11.7971	Plant	Fasi_plant	Nuf2 family	GO:0000776|GO:0031262	Kinetochore protein Nuf2	Nuf2
FGRAMPH1_01G17537	Faus_plant1	16.1978	Plant	Faus_plant	Nuf2 family	GO:0000776|GO:0031262	Kinetochore protein Nuf2	Nuf2
FGRAMPH1_01G17537	Fasi_plant3	12.2718	Plant	Fasi_plant	Nuf2 family	GO:0000776|GO:0031262	Kinetochore protein Nuf2	Nuf2
FGRAMPH1_01G17537	Fgram_plant1	5.65749	Plant	Fgram_plant	Nuf2 family	GO:0000776|GO:0031262	Kinetochore protein Nuf2	Nuf2
FGRAMPH1_01G17537	Faus_plant3	15.1377	Plant	Faus_plant	Nuf2 family	GO:0000776|GO:0031262	Kinetochore protein Nuf2	Nuf2
FGRAMPH1_01G17537	Fcor_plant2	8.13814	Plant	Fcor_plant	Nuf2 family	GO:0000776|GO:0031262	Kinetochore protein Nuf2	Nuf2
FGRAMPH1_01G17537	Faus_vitro	14.9755	Culture	Faus_vitro	Nuf2 family	GO:0000776|GO:0031262	Kinetochore protein Nuf2	Nuf2
FGRAMPH1_01G17537	Fmer_plant1	17.3832	Plant	Fmer_plant	Nuf2 family	GO:0000776|GO:0031262	Kinetochore protein Nuf2	Nuf2
FGRAMPH1_01G17537	Fgram_plant2	13.9016	Plant	Fgram_plant	Nuf2 family	GO:0000776|GO:0031262	Kinetochore protein Nuf2	Nuf2
FGRAMPH1_01G17537	Fcor_plant1	10.9422	Plant	Fcor_plant	Nuf2 family	GO:0000776|GO:0031262	Kinetochore protein Nuf2	Nuf2
FGRAMPH1_01G17537	Fmer_plant3	16.0615	Plant	Fmer_plant	Nuf2 family	GO:0000776|GO:0031262	Kinetochore protein Nuf2	Nuf2
FGRAMPH1_01G17537	Fgram_plant3	9.66767	Plant	Fgram_plant	Nuf2 family	GO:0000776|GO:0031262	Kinetochore protein Nuf2	Nuf2
FGRAMPH1_01G17539	Faus_vitro	1.97046	Culture	Faus_vitro
FGRAMPH1_01G17539	Fcor_plant3	2.43885	Plant	Fcor_plant
FGRAMPH1_01G17539	Fasi_vitro	14.5954	Culture	Fasi_vitro
FGRAMPH1_01G17539	Fcor_plant2	3.58255	Plant	Fcor_plant
FGRAMPH1_01G17539	Fasi_plant1	5.57973	Plant	Fasi_plant
FGRAMPH1_01G17539	Fasi_plant2	5.1234	Plant	Fasi_plant
FGRAMPH1_01G17539	Fgram_plant1	6.85756	Plant	Fgram_plant
FGRAMPH1_01G17539	Fcor_plant1	5.84581	Plant	Fcor_plant
FGRAMPH1_01G17539	Fasi_plant3	2.8943	Plant	Fasi_plant
FGRAMPH1_01G17539	Fmer_plant1	1.68225	Plant	Fmer_plant
FGRAMPH1_01G17539	Fgram_plant3	1.61128	Plant	Fgram_plant
FGRAMPH1_01G17539	Faus_plant1	6.4443	Plant	Faus_plant
FGRAMPH1_01G17539	Fgram_vitro	2.475	Culture	Fgram_vitro
FGRAMPH1_01G17539	Fmer_vitro	3.16572	Culture	Fmer_vitro
FGRAMPH1_01G17539	Fcor_vitro	6.2648	Culture	Fcor_vitro
FGRAMPH1_01G17539	Faus_plant3	5.16462	Plant	Faus_plant
FGRAMPH1_01G17539	Fmer_plant3	3.46426	Plant	Fmer_plant
FGRAMPH1_01G17539	Fmer_plant2	2.68193	Plant	Fmer_plant
FGRAMPH1_01G17539	Fgram_plant2	3.07128	Plant	Fgram_plant
FGRAMPH1_01G17539	Faus_plant2	3.92721	Plant	Faus_plant
FGRAMPH1_01G17543	Fgram_vitro	71.7749	Culture	Fgram_vitro
FGRAMPH1_01G17543	Fasi_vitro	80.2746	Culture	Fasi_vitro
FGRAMPH1_01G17543	Fgram_plant2	44.776	Plant	Fgram_plant
FGRAMPH1_01G17543	Fmer_plant3	29.6036	Plant	Fmer_plant
FGRAMPH1_01G17543	Fmer_vitro	55.1207	Culture	Fmer_vitro
FGRAMPH1_01G17543	Fcor_plant2	64.0878	Plant	Fcor_plant
FGRAMPH1_01G17543	Fmer_plant2	23.4316	Plant	Fmer_plant
FGRAMPH1_01G17543	Fcor_vitro	76.0129	Culture	Fcor_vitro
FGRAMPH1_01G17543	Fgram_plant1	47.4886	Plant	Fgram_plant
FGRAMPH1_01G17543	Fcor_plant3	50.0902	Plant	Fcor_plant
FGRAMPH1_01G17543	Faus_plant2	23.5632	Plant	Faus_plant
FGRAMPH1_01G17543	Fgram_plant3	56.9074	Plant	Fgram_plant
FGRAMPH1_01G17543	Faus_vitro	52.6114	Culture	Faus_vitro
FGRAMPH1_01G17543	Fcor_plant1	38.5224	Plant	Fcor_plant
FGRAMPH1_01G17543	Faus_plant1	25.7772	Plant	Faus_plant
FGRAMPH1_01G17543	Faus_plant3	30.8097	Plant	Faus_plant
FGRAMPH1_01G17543	Fasi_plant1	61.377	Plant	Fasi_plant
FGRAMPH1_01G17543	Fasi_plant2	23.3567	Plant	Fasi_plant
FGRAMPH1_01G17543	Fmer_plant1	65.4674	Plant	Fmer_plant
FGRAMPH1_01G17543	Fasi_plant3	71.3156	Plant	Fasi_plant
FGRAMPH1_01G17545	Fcor_plant2	206.903	Plant	Fcor_plant	SUR7/PalI family	GO:0005886	Membrane protein SUR7/Rim9-like	Culture
FGRAMPH1_01G17545	Faus_plant2	224.368	Plant	Faus_plant	SUR7/PalI family	GO:0005886	Membrane protein SUR7/Rim9-like	Culture
FGRAMPH1_01G17545	Fmer_plant2	70.436	Plant	Fmer_plant	SUR7/PalI family	GO:0005886	Membrane protein SUR7/Rim9-like	Culture
FGRAMPH1_01G17545	Fasi_plant2	458.092	Plant	Fasi_plant	SUR7/PalI family	GO:0005886	Membrane protein SUR7/Rim9-like	Culture
FGRAMPH1_01G17545	Faus_plant3	168.117	Plant	Faus_plant	SUR7/PalI family	GO:0005886	Membrane protein SUR7/Rim9-like	Culture
FGRAMPH1_01G17545	Fgram_vitro	111.839	Culture	Fgram_vitro	SUR7/PalI family	GO:0005886	Membrane protein SUR7/Rim9-like	Culture
FGRAMPH1_01G17545	Fgram_plant3	401.721	Plant	Fgram_plant	SUR7/PalI family	GO:0005886	Membrane protein SUR7/Rim9-like	Culture
FGRAMPH1_01G17545	Faus_vitro	98.1291	Culture	Faus_vitro	SUR7/PalI family	GO:0005886	Membrane protein SUR7/Rim9-like	Culture
FGRAMPH1_01G17545	Fgram_plant1	813.307	Plant	Fgram_plant	SUR7/PalI family	GO:0005886	Membrane protein SUR7/Rim9-like	Culture
FGRAMPH1_01G17545	Fmer_vitro	103.724	Culture	Fmer_vitro	SUR7/PalI family	GO:0005886	Membrane protein SUR7/Rim9-like	Culture
FGRAMPH1_01G17545	Fasi_plant1	478.103	Plant	Fasi_plant	SUR7/PalI family	GO:0005886	Membrane protein SUR7/Rim9-like	Culture
FGRAMPH1_01G17545	Fgram_plant2	610.861	Plant	Fgram_plant	SUR7/PalI family	GO:0005886	Membrane protein SUR7/Rim9-like	Culture
FGRAMPH1_01G17545	Fmer_plant1	201.028	Plant	Fmer_plant	SUR7/PalI family	GO:0005886	Membrane protein SUR7/Rim9-like	Culture
FGRAMPH1_01G17545	Fasi_vitro	20.6768	Culture	Fasi_vitro	SUR7/PalI family	GO:0005886	Membrane protein SUR7/Rim9-like	Culture
FGRAMPH1_01G17545	Fcor_plant1	148.394	Plant	Fcor_plant	SUR7/PalI family	GO:0005886	Membrane protein SUR7/Rim9-like	Culture
FGRAMPH1_01G17545	Fcor_vitro	87.9856	Culture	Fcor_vitro	SUR7/PalI family	GO:0005886	Membrane protein SUR7/Rim9-like	Culture
FGRAMPH1_01G17545	Faus_plant1	62.1788	Plant	Faus_plant	SUR7/PalI family	GO:0005886	Membrane protein SUR7/Rim9-like	Culture
FGRAMPH1_01G17545	Fmer_plant3	190.062	Plant	Fmer_plant	SUR7/PalI family	GO:0005886	Membrane protein SUR7/Rim9-like	Culture
FGRAMPH1_01G17545	Fasi_plant3	567.63	Plant	Fasi_plant	SUR7/PalI family	GO:0005886	Membrane protein SUR7/Rim9-like	Culture
FGRAMPH1_01G17545	Fcor_plant3	119.128	Plant	Fcor_plant	SUR7/PalI family	GO:0005886	Membrane protein SUR7/Rim9-like	Culture
FGRAMPH1_01G17547	Fasi_vitro	28.3799	Culture	Fasi_vitro			Glycoside hydrolase superfamily
FGRAMPH1_01G17547	Faus_plant1	15.6753	Plant	Faus_plant			Glycoside hydrolase superfamily
FGRAMPH1_01G17547	Fasi_plant2	26.9732	Plant	Fasi_plant			Glycoside hydrolase superfamily
FGRAMPH1_01G17547	Faus_plant2	16.3289	Plant	Faus_plant			Glycoside hydrolase superfamily
FGRAMPH1_01G17547	Fmer_plant2	11.2924	Plant	Fmer_plant			Glycoside hydrolase superfamily
FGRAMPH1_01G17547	Fgram_plant3	25.4142	Plant	Fgram_plant			Glycoside hydrolase superfamily
FGRAMPH1_01G17547	Fcor_plant2	29.0142	Plant	Fcor_plant			Glycoside hydrolase superfamily
FGRAMPH1_01G17547	Faus_vitro	10.6405	Culture	Faus_vitro			Glycoside hydrolase superfamily
FGRAMPH1_01G17547	Fgram_plant2	23.277	Plant	Fgram_plant			Glycoside hydrolase superfamily
FGRAMPH1_01G17547	Fgram_vitro	12.0656	Culture	Fgram_vitro			Glycoside hydrolase superfamily
FGRAMPH1_01G17547	Fcor_vitro	35.2221	Culture	Fcor_vitro			Glycoside hydrolase superfamily
FGRAMPH1_01G17547	Faus_plant3	15.4939	Plant	Faus_plant			Glycoside hydrolase superfamily
FGRAMPH1_01G17547	Fmer_vitro	9.49715	Culture	Fmer_vitro			Glycoside hydrolase superfamily
FGRAMPH1_01G17547	Fmer_plant3	9.2905	Plant	Fmer_plant			Glycoside hydrolase superfamily
FGRAMPH1_01G17547	Fgram_plant1	33.2592	Plant	Fgram_plant			Glycoside hydrolase superfamily
FGRAMPH1_01G17547	Fasi_plant1	23.116	Plant	Fasi_plant			Glycoside hydrolase superfamily
FGRAMPH1_01G17547	Fasi_plant3	22.4598	Plant	Fasi_plant			Glycoside hydrolase superfamily
FGRAMPH1_01G17547	Fcor_plant1	26.0813	Plant	Fcor_plant			Glycoside hydrolase superfamily
FGRAMPH1_01G17547	Fmer_plant1	11.6355	Plant	Fmer_plant			Glycoside hydrolase superfamily
FGRAMPH1_01G17547	Fcor_plant3	54.9679	Plant	Fcor_plant			Glycoside hydrolase superfamily
FGRAMPH1_01G17549	Fcor_vitro	70.4442	Culture	Fcor_vitro	ZIP Zinc transporter	GO:0016020|GO:0030001|GO:0046873|GO:0055085	Zinc/iron permease
FGRAMPH1_01G17549	Fgram_plant2	34.269	Plant	Fgram_plant	ZIP Zinc transporter	GO:0016020|GO:0030001|GO:0046873|GO:0055085	Zinc/iron permease
FGRAMPH1_01G17549	Faus_plant2	47.8499	Plant	Faus_plant	ZIP Zinc transporter	GO:0016020|GO:0030001|GO:0046873|GO:0055085	Zinc/iron permease
FGRAMPH1_01G17549	Fgram_vitro	90.1054	Culture	Fgram_vitro	ZIP Zinc transporter	GO:0016020|GO:0030001|GO:0046873|GO:0055085	Zinc/iron permease
FGRAMPH1_01G17549	Fmer_plant2	49.6863	Plant	Fmer_plant	ZIP Zinc transporter	GO:0016020|GO:0030001|GO:0046873|GO:0055085	Zinc/iron permease
FGRAMPH1_01G17549	Fcor_plant2	46.8385	Plant	Fcor_plant	ZIP Zinc transporter	GO:0016020|GO:0030001|GO:0046873|GO:0055085	Zinc/iron permease
FGRAMPH1_01G17549	Fmer_plant3	50.5466	Plant	Fmer_plant	ZIP Zinc transporter	GO:0016020|GO:0030001|GO:0046873|GO:0055085	Zinc/iron permease
FGRAMPH1_01G17549	Fasi_vitro	77.842	Culture	Fasi_vitro	ZIP Zinc transporter	GO:0016020|GO:0030001|GO:0046873|GO:0055085	Zinc/iron permease
FGRAMPH1_01G17549	Faus_plant3	50.0434	Plant	Faus_plant	ZIP Zinc transporter	GO:0016020|GO:0030001|GO:0046873|GO:0055085	Zinc/iron permease
FGRAMPH1_01G17549	Fasi_plant2	40.8365	Plant	Fasi_plant	ZIP Zinc transporter	GO:0016020|GO:0030001|GO:0046873|GO:0055085	Zinc/iron permease
FGRAMPH1_01G17549	Faus_vitro	75.8629	Culture	Faus_vitro	ZIP Zinc transporter	GO:0016020|GO:0030001|GO:0046873|GO:0055085	Zinc/iron permease
FGRAMPH1_01G17549	Fasi_plant1	42.2465	Plant	Fasi_plant	ZIP Zinc transporter	GO:0016020|GO:0030001|GO:0046873|GO:0055085	Zinc/iron permease
FGRAMPH1_01G17549	Fmer_vitro	70.3906	Culture	Fmer_vitro	ZIP Zinc transporter	GO:0016020|GO:0030001|GO:0046873|GO:0055085	Zinc/iron permease
FGRAMPH1_01G17549	Fmer_plant1	47.6636	Plant	Fmer_plant	ZIP Zinc transporter	GO:0016020|GO:0030001|GO:0046873|GO:0055085	Zinc/iron permease
FGRAMPH1_01G17549	Faus_plant1	59.7404	Plant	Faus_plant	ZIP Zinc transporter	GO:0016020|GO:0030001|GO:0046873|GO:0055085	Zinc/iron permease
FGRAMPH1_01G17549	Fasi_plant3	39.2467	Plant	Fasi_plant	ZIP Zinc transporter	GO:0016020|GO:0030001|GO:0046873|GO:0055085	Zinc/iron permease
FGRAMPH1_01G17549	Fcor_plant1	45.9421	Plant	Fcor_plant	ZIP Zinc transporter	GO:0016020|GO:0030001|GO:0046873|GO:0055085	Zinc/iron permease
FGRAMPH1_01G17549	Fgram_plant3	27.8312	Plant	Fgram_plant	ZIP Zinc transporter	GO:0016020|GO:0030001|GO:0046873|GO:0055085	Zinc/iron permease
FGRAMPH1_01G17549	Fgram_plant1	28.8018	Plant	Fgram_plant	ZIP Zinc transporter	GO:0016020|GO:0030001|GO:0046873|GO:0055085	Zinc/iron permease
FGRAMPH1_01G17549	Fcor_plant3	39.772	Plant	Fcor_plant	ZIP Zinc transporter	GO:0016020|GO:0030001|GO:0046873|GO:0055085	Zinc/iron permease
FGRAMPH1_01G17553	Fgram_plant2	2.26305	Plant	Fgram_plant		GO:0007165	Arrestin	C-terminal
FGRAMPH1_01G17553	Fcor_plant1	3.67237	Plant	Fcor_plant		GO:0007165	Arrestin	C-terminal
FGRAMPH1_01G17553	Fgram_vitro	1.16015	Culture	Fgram_vitro		GO:0007165	Arrestin	C-terminal
FGRAMPH1_01G17553	Fcor_vitro	42.8791	Culture	Fcor_vitro		GO:0007165	Arrestin	C-terminal
FGRAMPH1_01G17553	Faus_plant2	24.4934	Plant	Faus_plant		GO:0007165	Arrestin	C-terminal
FGRAMPH1_01G17553	Fasi_vitro	81.8963	Culture	Fasi_vitro		GO:0007165	Arrestin	C-terminal
FGRAMPH1_01G17553	Fmer_plant3	6.77105	Plant	Fmer_plant		GO:0007165	Arrestin	C-terminal
FGRAMPH1_01G17553	Fmer_plant1	10.2337	Plant	Fmer_plant		GO:0007165	Arrestin	C-terminal
FGRAMPH1_01G17553	Faus_plant3	20.6585	Plant	Faus_plant		GO:0007165	Arrestin	C-terminal
FGRAMPH1_01G17553	Fcor_plant2	8.00545	Plant	Fcor_plant		GO:0007165	Arrestin	C-terminal
FGRAMPH1_01G17553	Fmer_vitro	6.33143	Culture	Fmer_vitro		GO:0007165	Arrestin	C-terminal
FGRAMPH1_01G17553	Fmer_plant2	2.68193	Plant	Fmer_plant		GO:0007165	Arrestin	C-terminal
FGRAMPH1_01G17553	Fasi_plant2	2.10964	Plant	Fasi_plant		GO:0007165	Arrestin	C-terminal
FGRAMPH1_01G17553	Faus_vitro	47.4882	Culture	Faus_vitro		GO:0007165	Arrestin	C-terminal
FGRAMPH1_01G17553	Fasi_plant3	0.694632	Plant	Fasi_plant		GO:0007165	Arrestin	C-terminal
FGRAMPH1_01G17553	Fcor_plant3	8.50471	Plant	Fcor_plant		GO:0007165	Arrestin	C-terminal
FGRAMPH1_01G17553	Fasi_plant1	2.23189	Plant	Fasi_plant		GO:0007165	Arrestin	C-terminal
FGRAMPH1_01G17553	Fgram_plant3	4.90707	Plant	Fgram_plant		GO:0007165	Arrestin	C-terminal
FGRAMPH1_01G17553	Faus_plant1	37.4466	Plant	Faus_plant		GO:0007165	Arrestin	C-terminal
FGRAMPH1_01G17553	Fgram_plant1	4.62886	Plant	Fgram_plant		GO:0007165	Arrestin	C-terminal
FGRAMPH1_01G17555	Fmer_plant2	10.4454	Plant	Fmer_plant	Pyridoxal-dependent decarboxylase conserved domain	GO:0003824|GO:0016831|GO:0016831|GO:0019752|GO:0030170|GO:0006520|GO:0016831	Pyridoxal phosphate-dependent transferase	Pyridoxal phosphate-dependent transferase
FGRAMPH1_01G17555	Fgram_vitro	5.72343	Culture	Fgram_vitro	Pyridoxal-dependent decarboxylase conserved domain	GO:0003824|GO:0016831|GO:0016831|GO:0019752|GO:0030170|GO:0006520|GO:0016831	Pyridoxal phosphate-dependent transferase	Pyridoxal phosphate-dependent transferase
FGRAMPH1_01G17555	Fcor_plant2	6.89972	Plant	Fcor_plant	Pyridoxal-dependent decarboxylase conserved domain	GO:0003824|GO:0016831|GO:0016831|GO:0019752|GO:0030170|GO:0006520|GO:0016831	Pyridoxal phosphate-dependent transferase	Pyridoxal phosphate-dependent transferase
FGRAMPH1_01G17555	Fcor_plant1	8.31904	Plant	Fcor_plant	Pyridoxal-dependent decarboxylase conserved domain	GO:0003824|GO:0016831|GO:0016831|GO:0019752|GO:0030170|GO:0006520|GO:0016831	Pyridoxal phosphate-dependent transferase	Pyridoxal phosphate-dependent transferase
FGRAMPH1_01G17555	Fgram_plant3	4.10143	Plant	Fgram_plant	Pyridoxal-dependent decarboxylase conserved domain	GO:0003824|GO:0016831|GO:0016831|GO:0019752|GO:0030170|GO:0006520|GO:0016831	Pyridoxal phosphate-dependent transferase	Pyridoxal phosphate-dependent transferase
FGRAMPH1_01G17555	Fmer_vitro	6.51765	Culture	Fmer_vitro	Pyridoxal-dependent decarboxylase conserved domain	GO:0003824|GO:0016831|GO:0016831|GO:0019752|GO:0030170|GO:0006520|GO:0016831	Pyridoxal phosphate-dependent transferase	Pyridoxal phosphate-dependent transferase
FGRAMPH1_01G17555	Fcor_vitro	3.48044	Culture	Fcor_vitro	Pyridoxal-dependent decarboxylase conserved domain	GO:0003824|GO:0016831|GO:0016831|GO:0019752|GO:0030170|GO:0006520|GO:0016831	Pyridoxal phosphate-dependent transferase	Pyridoxal phosphate-dependent transferase
FGRAMPH1_01G17555	Fgram_plant2	6.78914	Plant	Fgram_plant	Pyridoxal-dependent decarboxylase conserved domain	GO:0003824|GO:0016831|GO:0016831|GO:0019752|GO:0030170|GO:0006520|GO:0016831	Pyridoxal phosphate-dependent transferase	Pyridoxal phosphate-dependent transferase
FGRAMPH1_01G17555	Fasi_vitro	3.85156	Culture	Fasi_vitro	Pyridoxal-dependent decarboxylase conserved domain	GO:0003824|GO:0016831|GO:0016831|GO:0019752|GO:0030170|GO:0006520|GO:0016831	Pyridoxal phosphate-dependent transferase	Pyridoxal phosphate-dependent transferase
FGRAMPH1_01G17555	Fgram_plant1	10.1149	Plant	Fgram_plant	Pyridoxal-dependent decarboxylase conserved domain	GO:0003824|GO:0016831|GO:0016831|GO:0019752|GO:0030170|GO:0006520|GO:0016831	Pyridoxal phosphate-dependent transferase	Pyridoxal phosphate-dependent transferase
FGRAMPH1_01G17555	Fasi_plant1	3.98552	Plant	Fasi_plant	Pyridoxal-dependent decarboxylase conserved domain	GO:0003824|GO:0016831|GO:0016831|GO:0019752|GO:0030170|GO:0006520|GO:0016831	Pyridoxal phosphate-dependent transferase	Pyridoxal phosphate-dependent transferase
FGRAMPH1_01G17555	Faus_plant2	11.7816	Plant	Faus_plant	Pyridoxal-dependent decarboxylase conserved domain	GO:0003824|GO:0016831|GO:0016831|GO:0019752|GO:0030170|GO:0006520|GO:0016831	Pyridoxal phosphate-dependent transferase	Pyridoxal phosphate-dependent transferase
FGRAMPH1_01G17555	Fasi_plant3	2.66276	Plant	Fasi_plant	Pyridoxal-dependent decarboxylase conserved domain	GO:0003824|GO:0016831|GO:0016831|GO:0019752|GO:0030170|GO:0006520|GO:0016831	Pyridoxal phosphate-dependent transferase	Pyridoxal phosphate-dependent transferase
FGRAMPH1_01G17555	Fasi_plant2	4.97271	Plant	Fasi_plant	Pyridoxal-dependent decarboxylase conserved domain	GO:0003824|GO:0016831|GO:0016831|GO:0019752|GO:0030170|GO:0006520|GO:0016831	Pyridoxal phosphate-dependent transferase	Pyridoxal phosphate-dependent transferase
FGRAMPH1_01G17555	Faus_plant3	9.43879	Plant	Faus_plant	Pyridoxal-dependent decarboxylase conserved domain	GO:0003824|GO:0016831|GO:0016831|GO:0019752|GO:0030170|GO:0006520|GO:0016831	Pyridoxal phosphate-dependent transferase	Pyridoxal phosphate-dependent transferase
FGRAMPH1_01G17555	Faus_plant1	9.23103	Plant	Faus_plant	Pyridoxal-dependent decarboxylase conserved domain	GO:0003824|GO:0016831|GO:0016831|GO:0019752|GO:0030170|GO:0006520|GO:0016831	Pyridoxal phosphate-dependent transferase	Pyridoxal phosphate-dependent transferase
FGRAMPH1_01G17555	Fmer_plant1	7.85048	Plant	Fmer_plant	Pyridoxal-dependent decarboxylase conserved domain	GO:0003824|GO:0016831|GO:0016831|GO:0019752|GO:0030170|GO:0006520|GO:0016831	Pyridoxal phosphate-dependent transferase	Pyridoxal phosphate-dependent transferase
FGRAMPH1_01G17555	Fcor_plant3	6.81627	Plant	Fcor_plant	Pyridoxal-dependent decarboxylase conserved domain	GO:0003824|GO:0016831|GO:0016831|GO:0019752|GO:0030170|GO:0006520|GO:0016831	Pyridoxal phosphate-dependent transferase	Pyridoxal phosphate-dependent transferase
FGRAMPH1_01G17555	Faus_vitro	13.5962	Culture	Faus_vitro	Pyridoxal-dependent decarboxylase conserved domain	GO:0003824|GO:0016831|GO:0016831|GO:0019752|GO:0030170|GO:0006520|GO:0016831	Pyridoxal phosphate-dependent transferase	Pyridoxal phosphate-dependent transferase
FGRAMPH1_01G17555	Fmer_plant3	6.77105	Plant	Fmer_plant	Pyridoxal-dependent decarboxylase conserved domain	GO:0003824|GO:0016831|GO:0016831|GO:0019752|GO:0030170|GO:0006520|GO:0016831	Pyridoxal phosphate-dependent transferase	Pyridoxal phosphate-dependent transferase
FGRAMPH1_01G17557	Fmer_vitro	9.68336	Culture	Fmer_vitro
FGRAMPH1_01G17557	Fcor_plant2	57.2765	Plant	Fcor_plant
FGRAMPH1_01G17557	Fmer_plant2	23.5728	Plant	Fmer_plant
FGRAMPH1_01G17557	Fcor_vitro	2.50592	Culture	Fcor_vitro
FGRAMPH1_01G17557	Fgram_plant3	167.5	Plant	Fgram_plant
FGRAMPH1_01G17557	Fgram_plant2	271.242	Plant	Fgram_plant
FGRAMPH1_01G17557	Faus_plant1	25.2547	Plant	Faus_plant
FGRAMPH1_01G17557	Fmer_plant1	104.86	Plant	Fmer_plant
FGRAMPH1_01G17557	Fgram_plant1	354.022	Plant	Fgram_plant
FGRAMPH1_01G17557	Fcor_plant1	72.473	Plant	Fcor_plant
FGRAMPH1_01G17557	Faus_plant2	98.5935	Plant	Faus_plant
FGRAMPH1_01G17557	Fasi_vitro	0.810854	Culture	Fasi_vitro
FGRAMPH1_01G17557	Fasi_plant2	223.471	Plant	Fasi_plant
FGRAMPH1_01G17557	Fcor_plant3	35.7073	Plant	Fcor_plant
FGRAMPH1_01G17557	Faus_plant3	80.675	Plant	Faus_plant
FGRAMPH1_01G17557	Fmer_plant3	146.129	Plant	Fmer_plant
FGRAMPH1_01G17557	Fasi_plant3	104.195	Plant	Fasi_plant
FGRAMPH1_01G17557	Fgram_vitro	82.7577	Culture	Fgram_vitro
FGRAMPH1_01G17557	Faus_vitro	19.1135	Culture	Faus_vitro
FGRAMPH1_01G17557	Fasi_plant1	111.116	Plant	Fasi_plant
FGRAMPH1_01G17559	Fasi_vitro	258.865	Culture	Fasi_vitro	Patatin-like phospholipase	Cyclic nucleotide-binding domain	GO:0006629|GO:0008152	RmlC-like jelly roll fold
FGRAMPH1_01G17559	Fcor_plant2	195.979	Plant	Fcor_plant	Patatin-like phospholipase	Cyclic nucleotide-binding domain	GO:0006629|GO:0008152	RmlC-like jelly roll fold
FGRAMPH1_01G17559	Fgram_plant2	154.049	Plant	Fgram_plant	Patatin-like phospholipase	Cyclic nucleotide-binding domain	GO:0006629|GO:0008152	RmlC-like jelly roll fold
FGRAMPH1_01G17559	Fgram_vitro	277.122	Culture	Fgram_vitro	Patatin-like phospholipase	Cyclic nucleotide-binding domain	GO:0006629|GO:0008152	RmlC-like jelly roll fold
FGRAMPH1_01G17559	Faus_plant2	176.208	Plant	Faus_plant	Patatin-like phospholipase	Cyclic nucleotide-binding domain	GO:0006629|GO:0008152	RmlC-like jelly roll fold
FGRAMPH1_01G17559	Fmer_plant2	245.891	Plant	Fmer_plant	Patatin-like phospholipase	Cyclic nucleotide-binding domain	GO:0006629|GO:0008152	RmlC-like jelly roll fold
FGRAMPH1_01G17559	Fasi_plant3	196.002	Plant	Fasi_plant	Patatin-like phospholipase	Cyclic nucleotide-binding domain	GO:0006629|GO:0008152	RmlC-like jelly roll fold
FGRAMPH1_01G17559	Fcor_vitro	148.406	Culture	Fcor_vitro	Patatin-like phospholipase	Cyclic nucleotide-binding domain	GO:0006629|GO:0008152	RmlC-like jelly roll fold
FGRAMPH1_01G17559	Faus_plant1	186.536	Plant	Faus_plant	Patatin-like phospholipase	Cyclic nucleotide-binding domain	GO:0006629|GO:0008152	RmlC-like jelly roll fold
FGRAMPH1_01G17559	Fmer_vitro	248.229	Culture	Fmer_vitro	Patatin-like phospholipase	Cyclic nucleotide-binding domain	GO:0006629|GO:0008152	RmlC-like jelly roll fold
FGRAMPH1_01G17559	Faus_vitro	266.998	Culture	Faus_vitro	Patatin-like phospholipase	Cyclic nucleotide-binding domain	GO:0006629|GO:0008152	RmlC-like jelly roll fold
FGRAMPH1_01G17559	Fgram_plant3	200.018	Plant	Fgram_plant	Patatin-like phospholipase	Cyclic nucleotide-binding domain	GO:0006629|GO:0008152	RmlC-like jelly roll fold
FGRAMPH1_01G17559	Faus_plant3	210.859	Plant	Faus_plant	Patatin-like phospholipase	Cyclic nucleotide-binding domain	GO:0006629|GO:0008152	RmlC-like jelly roll fold
FGRAMPH1_01G17559	Fmer_plant3	214.311	Plant	Fmer_plant	Patatin-like phospholipase	Cyclic nucleotide-binding domain	GO:0006629|GO:0008152	RmlC-like jelly roll fold
FGRAMPH1_01G17559	Fcor_plant1	192.987	Plant	Fcor_plant	Patatin-like phospholipase	Cyclic nucleotide-binding domain	GO:0006629|GO:0008152	RmlC-like jelly roll fold
FGRAMPH1_01G17559	Fmer_plant1	221.916	Plant	Fmer_plant	Patatin-like phospholipase	Cyclic nucleotide-binding domain	GO:0006629|GO:0008152	RmlC-like jelly roll fold
FGRAMPH1_01G17559	Fasi_plant2	171.935	Plant	Fasi_plant	Patatin-like phospholipase	Cyclic nucleotide-binding domain	GO:0006629|GO:0008152	RmlC-like jelly roll fold
FGRAMPH1_01G17559	Fcor_plant3	228.314	Plant	Fcor_plant	Patatin-like phospholipase	Cyclic nucleotide-binding domain	GO:0006629|GO:0008152	RmlC-like jelly roll fold
FGRAMPH1_01G17559	Fgram_plant1	140.066	Plant	Fgram_plant	Patatin-like phospholipase	Cyclic nucleotide-binding domain	GO:0006629|GO:0008152	RmlC-like jelly roll fold
FGRAMPH1_01G17559	Fasi_plant1	213.464	Plant	Fasi_plant	Patatin-like phospholipase	Cyclic nucleotide-binding domain	GO:0006629|GO:0008152	RmlC-like jelly roll fold
FGRAMPH1_01G17561	Fasi_vitro	65.6792	Culture	Fasi_vitro	Conserved hypothetical ATP binding protein		P-loop containing nucleoside triphosphate hydrolase	GPN-loop GTPase
FGRAMPH1_01G17561	Fgram_vitro	45.8648	Culture	Fgram_vitro	Conserved hypothetical ATP binding protein		P-loop containing nucleoside triphosphate hydrolase	GPN-loop GTPase
FGRAMPH1_01G17561	Fmer_plant2	56.6029	Plant	Fmer_plant	Conserved hypothetical ATP binding protein		P-loop containing nucleoside triphosphate hydrolase	GPN-loop GTPase
FGRAMPH1_01G17561	Fcor_vitro	33.9691	Culture	Fcor_vitro	Conserved hypothetical ATP binding protein		P-loop containing nucleoside triphosphate hydrolase	GPN-loop GTPase
FGRAMPH1_01G17561	Fmer_plant3	47.0824	Plant	Fmer_plant	Conserved hypothetical ATP binding protein		P-loop containing nucleoside triphosphate hydrolase	GPN-loop GTPase
FGRAMPH1_01G17561	Faus_plant3	53.6052	Plant	Faus_plant	Conserved hypothetical ATP binding protein		P-loop containing nucleoside triphosphate hydrolase	GPN-loop GTPase
FGRAMPH1_01G17561	Fasi_plant2	55.604	Plant	Fasi_plant	Conserved hypothetical ATP binding protein		P-loop containing nucleoside triphosphate hydrolase	GPN-loop GTPase
FGRAMPH1_01G17561	Fcor_plant1	44.2932	Plant	Fcor_plant	Conserved hypothetical ATP binding protein		P-loop containing nucleoside triphosphate hydrolase	GPN-loop GTPase
FGRAMPH1_01G17561	Faus_plant2	49.2968	Plant	Faus_plant	Conserved hypothetical ATP binding protein		P-loop containing nucleoside triphosphate hydrolase	GPN-loop GTPase
FGRAMPH1_01G17561	Fgram_plant3	39.0369	Plant	Fgram_plant	Conserved hypothetical ATP binding protein		P-loop containing nucleoside triphosphate hydrolase	GPN-loop GTPase
FGRAMPH1_01G17561	Faus_plant1	45.1101	Plant	Faus_plant	Conserved hypothetical ATP binding protein		P-loop containing nucleoside triphosphate hydrolase	GPN-loop GTPase
FGRAMPH1_01G17561	Fasi_plant3	60.6646	Plant	Fasi_plant	Conserved hypothetical ATP binding protein		P-loop containing nucleoside triphosphate hydrolase	GPN-loop GTPase
FGRAMPH1_01G17561	Fgram_plant2	40.0882	Plant	Fgram_plant	Conserved hypothetical ATP binding protein		P-loop containing nucleoside triphosphate hydrolase	GPN-loop GTPase
FGRAMPH1_01G17561	Fcor_plant3	49.9026	Plant	Fcor_plant	Conserved hypothetical ATP binding protein		P-loop containing nucleoside triphosphate hydrolase	GPN-loop GTPase
FGRAMPH1_01G17561	Fmer_vitro	44.8787	Culture	Fmer_vitro	Conserved hypothetical ATP binding protein		P-loop containing nucleoside triphosphate hydrolase	GPN-loop GTPase
FGRAMPH1_01G17561	Fmer_plant1	35.8879	Plant	Fmer_plant	Conserved hypothetical ATP binding protein		P-loop containing nucleoside triphosphate hydrolase	GPN-loop GTPase
FGRAMPH1_01G17561	Fgram_plant1	28.9732	Plant	Fgram_plant	Conserved hypothetical ATP binding protein		P-loop containing nucleoside triphosphate hydrolase	GPN-loop GTPase
FGRAMPH1_01G17561	Faus_vitro	59.1139	Culture	Faus_vitro	Conserved hypothetical ATP binding protein		P-loop containing nucleoside triphosphate hydrolase	GPN-loop GTPase
FGRAMPH1_01G17561	Fasi_plant1	62.6524	Plant	Fasi_plant	Conserved hypothetical ATP binding protein		P-loop containing nucleoside triphosphate hydrolase	GPN-loop GTPase
FGRAMPH1_01G17561	Fcor_plant2	40.6464	Plant	Fcor_plant	Conserved hypothetical ATP binding protein		P-loop containing nucleoside triphosphate hydrolase	GPN-loop GTPase
FGRAMPH1_01G17563	Fmer_vitro	2.42084	Culture	Fmer_vitro	Rpp14/Pop5 family	GO:0004526|GO:0016070|GO:0004540|GO:0008033	Ribonuclease P/MRP protein subunit Pop5	Rnp2-like domain superfamily
FGRAMPH1_01G17563	Fasi_plant2	3.46583	Plant	Fasi_plant	Rpp14/Pop5 family	GO:0004526|GO:0016070|GO:0004540|GO:0008033	Ribonuclease P/MRP protein subunit Pop5	Rnp2-like domain superfamily
FGRAMPH1_01G17563	Fgram_vitro	3.94453	Culture	Fgram_vitro	Rpp14/Pop5 family	GO:0004526|GO:0016070|GO:0004540|GO:0008033	Ribonuclease P/MRP protein subunit Pop5	Rnp2-like domain superfamily
FGRAMPH1_01G17563	Faus_plant3	1.60281	Plant	Faus_plant	Rpp14/Pop5 family	GO:0004526|GO:0016070|GO:0004540|GO:0008033	Ribonuclease P/MRP protein subunit Pop5	Rnp2-like domain superfamily
FGRAMPH1_01G17563	Fcor_vitro	2.22748	Culture	Fcor_vitro	Rpp14/Pop5 family	GO:0004526|GO:0016070|GO:0004540|GO:0008033	Ribonuclease P/MRP protein subunit Pop5	Rnp2-like domain superfamily
FGRAMPH1_01G17563	Faus_plant2	4.03055	Plant	Faus_plant	Rpp14/Pop5 family	GO:0004526|GO:0016070|GO:0004540|GO:0008033	Ribonuclease P/MRP protein subunit Pop5	Rnp2-like domain superfamily
FGRAMPH1_01G17563	Fcor_plant2	1.90185	Plant	Fcor_plant	Rpp14/Pop5 family	GO:0004526|GO:0016070|GO:0004540|GO:0008033	Ribonuclease P/MRP protein subunit Pop5	Rnp2-like domain superfamily
FGRAMPH1_01G17563	Fasi_vitro	5.87869	Culture	Fasi_vitro	Rpp14/Pop5 family	GO:0004526|GO:0016070|GO:0004540|GO:0008033	Ribonuclease P/MRP protein subunit Pop5	Rnp2-like domain superfamily
FGRAMPH1_01G17563	Fasi_plant1	1.27537	Plant	Fasi_plant	Rpp14/Pop5 family	GO:0004526|GO:0016070|GO:0004540|GO:0008033	Ribonuclease P/MRP protein subunit Pop5	Rnp2-like domain superfamily
FGRAMPH1_01G17563	Fmer_plant2	1.69385	Plant	Fmer_plant	Rpp14/Pop5 family	GO:0004526|GO:0016070|GO:0004540|GO:0008033	Ribonuclease P/MRP protein subunit Pop5	Rnp2-like domain superfamily
FGRAMPH1_01G17563	Fcor_plant3	2.37632	Plant	Fcor_plant	Rpp14/Pop5 family	GO:0004526|GO:0016070|GO:0004540|GO:0008033	Ribonuclease P/MRP protein subunit Pop5	Rnp2-like domain superfamily
FGRAMPH1_01G17563	Fgram_plant1	2.91447	Plant	Fgram_plant	Rpp14/Pop5 family	GO:0004526|GO:0016070|GO:0004540|GO:0008033	Ribonuclease P/MRP protein subunit Pop5	Rnp2-like domain superfamily
FGRAMPH1_01G17563	Fmer_plant3	1.10226	Plant	Fmer_plant	Rpp14/Pop5 family	GO:0004526|GO:0016070|GO:0004540|GO:0008033	Ribonuclease P/MRP protein subunit Pop5	Rnp2-like domain superfamily
FGRAMPH1_01G17563	Fasi_plant3	2.31544	Plant	Fasi_plant	Rpp14/Pop5 family	GO:0004526|GO:0016070|GO:0004540|GO:0008033	Ribonuclease P/MRP protein subunit Pop5	Rnp2-like domain superfamily
FGRAMPH1_01G17563	Fcor_plant1	4.0471	Plant	Fcor_plant	Rpp14/Pop5 family	GO:0004526|GO:0016070|GO:0004540|GO:0008033	Ribonuclease P/MRP protein subunit Pop5	Rnp2-like domain superfamily
FGRAMPH1_01G17563	Faus_vitro	4.33502	Culture	Faus_vitro	Rpp14/Pop5 family	GO:0004526|GO:0016070|GO:0004540|GO:0008033	Ribonuclease P/MRP protein subunit Pop5	Rnp2-like domain superfamily
FGRAMPH1_01G17563	Fgram_plant2	4.2028	Plant	Fgram_plant	Rpp14/Pop5 family	GO:0004526|GO:0016070|GO:0004540|GO:0008033	Ribonuclease P/MRP protein subunit Pop5	Rnp2-like domain superfamily
FGRAMPH1_01G17563	Fgram_plant3	2.27044	Plant	Fgram_plant	Rpp14/Pop5 family	GO:0004526|GO:0016070|GO:0004540|GO:0008033	Ribonuclease P/MRP protein subunit Pop5	Rnp2-like domain superfamily
FGRAMPH1_01G17563	Faus_plant1	1.04502	Plant	Faus_plant	Rpp14/Pop5 family	GO:0004526|GO:0016070|GO:0004540|GO:0008033	Ribonuclease P/MRP protein subunit Pop5	Rnp2-like domain superfamily
FGRAMPH1_01G17563	Fmer_plant1	3.08412	Plant	Fmer_plant	Rpp14/Pop5 family	GO:0004526|GO:0016070|GO:0004540|GO:0008033	Ribonuclease P/MRP protein subunit Pop5	Rnp2-like domain superfamily
FGRAMPH1_01G17565	Fasi_vitro	58.7869	Culture	Fasi_vitro	MoeA N-terminal region (domain I and II)	MoeA C-terminal region (domain IV)	Probable molybdopterin binding domain	GO:0006777|GO:0032324
FGRAMPH1_01G17565	Fgram_vitro	27.9984	Culture	Fgram_vitro	MoeA N-terminal region (domain I and II)	MoeA C-terminal region (domain IV)	Probable molybdopterin binding domain	GO:0006777|GO:0032324
FGRAMPH1_01G17565	Fmer_plant3	29.9186	Plant	Fmer_plant	MoeA N-terminal region (domain I and II)	MoeA C-terminal region (domain IV)	Probable molybdopterin binding domain	GO:0006777|GO:0032324
FGRAMPH1_01G17565	Fcor_vitro	25.7553	Culture	Fcor_vitro	MoeA N-terminal region (domain I and II)	MoeA C-terminal region (domain IV)	Probable molybdopterin binding domain	GO:0006777|GO:0032324
FGRAMPH1_01G17565	Fasi_plant2	40.6858	Plant	Fasi_plant	MoeA N-terminal region (domain I and II)	MoeA C-terminal region (domain IV)	Probable molybdopterin binding domain	GO:0006777|GO:0032324
FGRAMPH1_01G17565	Faus_vitro	39.0152	Culture	Faus_vitro	MoeA N-terminal region (domain I and II)	MoeA C-terminal region (domain IV)	Probable molybdopterin binding domain	GO:0006777|GO:0032324
FGRAMPH1_01G17565	Fcor_plant2	23.751	Plant	Fcor_plant	MoeA N-terminal region (domain I and II)	MoeA C-terminal region (domain IV)	Probable molybdopterin binding domain	GO:0006777|GO:0032324
FGRAMPH1_01G17565	Fmer_plant2	36.7001	Plant	Fmer_plant	MoeA N-terminal region (domain I and II)	MoeA C-terminal region (domain IV)	Probable molybdopterin binding domain	GO:0006777|GO:0032324
FGRAMPH1_01G17565	Faus_plant2	20.1528	Plant	Faus_plant	MoeA N-terminal region (domain I and II)	MoeA C-terminal region (domain IV)	Probable molybdopterin binding domain	GO:0006777|GO:0032324
FGRAMPH1_01G17565	Faus_plant1	34.4857	Plant	Faus_plant	MoeA N-terminal region (domain I and II)	MoeA C-terminal region (domain IV)	Probable molybdopterin binding domain	GO:0006777|GO:0032324
FGRAMPH1_01G17565	Fgram_plant1	20.4013	Plant	Fgram_plant	MoeA N-terminal region (domain I and II)	MoeA C-terminal region (domain IV)	Probable molybdopterin binding domain	GO:0006777|GO:0032324
FGRAMPH1_01G17565	Fasi_plant1	41.1306	Plant	Fasi_plant	MoeA N-terminal region (domain I and II)	MoeA C-terminal region (domain IV)	Probable molybdopterin binding domain	GO:0006777|GO:0032324
FGRAMPH1_01G17565	Fmer_vitro	38.1748	Culture	Fmer_vitro	MoeA N-terminal region (domain I and II)	MoeA C-terminal region (domain IV)	Probable molybdopterin binding domain	GO:0006777|GO:0032324
FGRAMPH1_01G17565	Fcor_plant1	39.047	Plant	Fcor_plant	MoeA N-terminal region (domain I and II)	MoeA C-terminal region (domain IV)	Probable molybdopterin binding domain	GO:0006777|GO:0032324
FGRAMPH1_01G17565	Fgram_plant2	28.4497	Plant	Fgram_plant	MoeA N-terminal region (domain I and II)	MoeA C-terminal region (domain IV)	Probable molybdopterin binding domain	GO:0006777|GO:0032324
FGRAMPH1_01G17565	Fcor_plant3	30.0166	Plant	Fcor_plant	MoeA N-terminal region (domain I and II)	MoeA C-terminal region (domain IV)	Probable molybdopterin binding domain	GO:0006777|GO:0032324
FGRAMPH1_01G17565	Faus_plant3	35.0838	Plant	Faus_plant	MoeA N-terminal region (domain I and II)	MoeA C-terminal region (domain IV)	Probable molybdopterin binding domain	GO:0006777|GO:0032324
FGRAMPH1_01G17565	Fmer_plant1	26.6356	Plant	Fmer_plant	MoeA N-terminal region (domain I and II)	MoeA C-terminal region (domain IV)	Probable molybdopterin binding domain	GO:0006777|GO:0032324
FGRAMPH1_01G17565	Fasi_plant3	33.3424	Plant	Fasi_plant	MoeA N-terminal region (domain I and II)	MoeA C-terminal region (domain IV)	Probable molybdopterin binding domain	GO:0006777|GO:0032324
FGRAMPH1_01G17565	Fgram_plant3	26.3664	Plant	Fgram_plant	MoeA N-terminal region (domain I and II)	MoeA C-terminal region (domain IV)	Probable molybdopterin binding domain	GO:0006777|GO:0032324
FGRAMPH1_01G17567	Fasi_vitro	129.737	Culture	Fasi_vitro	ATP synthase subunit C	GO:0015078|GO:0015991|GO:0033179|GO:0015078|GO:0015991|GO:0033177	V-ATPase proteolipid subunit	F/V-ATP synthase subunit C superfamily
FGRAMPH1_01G17567	Fgram_vitro	149.428	Culture	Fgram_vitro	ATP synthase subunit C	GO:0015078|GO:0015991|GO:0033179|GO:0015078|GO:0015991|GO:0033177	V-ATPase proteolipid subunit	F/V-ATP synthase subunit C superfamily
FGRAMPH1_01G17567	Fmer_vitro	148.416	Culture	Fmer_vitro	ATP synthase subunit C	GO:0015078|GO:0015991|GO:0033179|GO:0015078|GO:0015991|GO:0033177	V-ATPase proteolipid subunit	F/V-ATP synthase subunit C superfamily
FGRAMPH1_01G17567	Fcor_vitro	173.465	Culture	Fcor_vitro	ATP synthase subunit C	GO:0015078|GO:0015991|GO:0033179|GO:0015078|GO:0015991|GO:0033177	V-ATPase proteolipid subunit	F/V-ATP synthase subunit C superfamily
FGRAMPH1_01G17567	Fasi_plant2	100.961	Plant	Fasi_plant	ATP synthase subunit C	GO:0015078|GO:0015991|GO:0033179|GO:0015078|GO:0015991|GO:0033177	V-ATPase proteolipid subunit	F/V-ATP synthase subunit C superfamily
FGRAMPH1_01G17567	Fasi_plant1	105.377	Plant	Fasi_plant	ATP synthase subunit C	GO:0015078|GO:0015991|GO:0033179|GO:0015078|GO:0015991|GO:0033177	V-ATPase proteolipid subunit	F/V-ATP synthase subunit C superfamily
FGRAMPH1_01G17567	Fmer_plant2	121.252	Plant	Fmer_plant	ATP synthase subunit C	GO:0015078|GO:0015991|GO:0033179|GO:0015078|GO:0015991|GO:0033177	V-ATPase proteolipid subunit	F/V-ATP synthase subunit C superfamily
FGRAMPH1_01G17567	Faus_plant3	106.142	Plant	Faus_plant	ATP synthase subunit C	GO:0015078|GO:0015991|GO:0033179|GO:0015078|GO:0015991|GO:0033177	V-ATPase proteolipid subunit	F/V-ATP synthase subunit C superfamily
FGRAMPH1_01G17567	Fcor_plant1	108.447	Plant	Fcor_plant	ATP synthase subunit C	GO:0015078|GO:0015991|GO:0033179|GO:0015078|GO:0015991|GO:0033177	V-ATPase proteolipid subunit	F/V-ATP synthase subunit C superfamily
FGRAMPH1_01G17567	Faus_plant1	113.559	Plant	Faus_plant	ATP synthase subunit C	GO:0015078|GO:0015991|GO:0033179|GO:0015078|GO:0015991|GO:0033177	V-ATPase proteolipid subunit	F/V-ATP synthase subunit C superfamily
FGRAMPH1_01G17567	Fasi_plant3	112.646	Plant	Fasi_plant	ATP synthase subunit C	GO:0015078|GO:0015991|GO:0033179|GO:0015078|GO:0015991|GO:0033177	V-ATPase proteolipid subunit	F/V-ATP synthase subunit C superfamily
FGRAMPH1_01G17567	Faus_plant2	125.361	Plant	Faus_plant	ATP synthase subunit C	GO:0015078|GO:0015991|GO:0033179|GO:0015078|GO:0015991|GO:0033177	V-ATPase proteolipid subunit	F/V-ATP synthase subunit C superfamily
FGRAMPH1_01G17567	Fgram_plant1	123.436	Plant	Fgram_plant	ATP synthase subunit C	GO:0015078|GO:0015991|GO:0033179|GO:0015078|GO:0015991|GO:0033177	V-ATPase proteolipid subunit	F/V-ATP synthase subunit C superfamily
FGRAMPH1_01G17567	Faus_vitro	147.982	Culture	Faus_vitro	ATP synthase subunit C	GO:0015078|GO:0015991|GO:0033179|GO:0015078|GO:0015991|GO:0033177	V-ATPase proteolipid subunit	F/V-ATP synthase subunit C superfamily
FGRAMPH1_01G17567	Fgram_plant3	123.336	Plant	Fgram_plant	ATP synthase subunit C	GO:0015078|GO:0015991|GO:0033179|GO:0015078|GO:0015991|GO:0033177	V-ATPase proteolipid subunit	F/V-ATP synthase subunit C superfamily
FGRAMPH1_01G17567	Fgram_plant2	120.588	Plant	Fgram_plant	ATP synthase subunit C	GO:0015078|GO:0015991|GO:0033179|GO:0015078|GO:0015991|GO:0033177	V-ATPase proteolipid subunit	F/V-ATP synthase subunit C superfamily
FGRAMPH1_01G17567	Fcor_plant3	115.314	Plant	Fcor_plant	ATP synthase subunit C	GO:0015078|GO:0015991|GO:0033179|GO:0015078|GO:0015991|GO:0033177	V-ATPase proteolipid subunit	F/V-ATP synthase subunit C superfamily
FGRAMPH1_01G17567	Fcor_plant2	117.959	Plant	Fcor_plant	ATP synthase subunit C	GO:0015078|GO:0015991|GO:0033179|GO:0015078|GO:0015991|GO:0033177	V-ATPase proteolipid subunit	F/V-ATP synthase subunit C superfamily
FGRAMPH1_01G17567	Fmer_plant1	131.075	Plant	Fmer_plant	ATP synthase subunit C	GO:0015078|GO:0015991|GO:0033179|GO:0015078|GO:0015991|GO:0033177	V-ATPase proteolipid subunit	F/V-ATP synthase subunit C superfamily
FGRAMPH1_01G17567	Fmer_plant3	124.083	Plant	Fmer_plant	ATP synthase subunit C	GO:0015078|GO:0015991|GO:0033179|GO:0015078|GO:0015991|GO:0033177	V-ATPase proteolipid subunit	F/V-ATP synthase subunit C superfamily
FGRAMPH1_01G17569	Fcor_plant2	140.206	Plant	Fcor_plant	Transcription initiation factor IIA	gamma subunit	Transcription initiation factor IIA	gamma subunit
FGRAMPH1_01G17569	Fasi_plant3	123.876	Plant	Fasi_plant	Transcription initiation factor IIA	gamma subunit	Transcription initiation factor IIA	gamma subunit
FGRAMPH1_01G17569	Fcor_vitro	114.159	Culture	Fcor_vitro	Transcription initiation factor IIA	gamma subunit	Transcription initiation factor IIA	gamma subunit
FGRAMPH1_01G17569	Fgram_vitro	170.543	Culture	Fgram_vitro	Transcription initiation factor IIA	gamma subunit	Transcription initiation factor IIA	gamma subunit
FGRAMPH1_01G17569	Faus_plant2	142.516	Plant	Faus_plant	Transcription initiation factor IIA	gamma subunit	Transcription initiation factor IIA	gamma subunit
FGRAMPH1_01G17569	Fcor_plant1	160.535	Plant	Fcor_plant	Transcription initiation factor IIA	gamma subunit	Transcription initiation factor IIA	gamma subunit
FGRAMPH1_01G17569	Fasi_vitro	81.0854	Culture	Fasi_vitro	Transcription initiation factor IIA	gamma subunit	Transcription initiation factor IIA	gamma subunit
FGRAMPH1_01G17569	Faus_plant3	148.349	Plant	Faus_plant	Transcription initiation factor IIA	gamma subunit	Transcription initiation factor IIA	gamma subunit
FGRAMPH1_01G17569	Fmer_plant3	119.517	Plant	Fmer_plant	Transcription initiation factor IIA	gamma subunit	Transcription initiation factor IIA	gamma subunit
FGRAMPH1_01G17569	Fmer_plant2	119.558	Plant	Fmer_plant	Transcription initiation factor IIA	gamma subunit	Transcription initiation factor IIA	gamma subunit
FGRAMPH1_01G17569	Fasi_plant2	163.497	Plant	Fasi_plant	Transcription initiation factor IIA	gamma subunit	Transcription initiation factor IIA	gamma subunit
FGRAMPH1_01G17569	Fgram_plant2	121.558	Plant	Fgram_plant	Transcription initiation factor IIA	gamma subunit	Transcription initiation factor IIA	gamma subunit
FGRAMPH1_01G17569	Fasi_plant1	113.986	Plant	Fasi_plant	Transcription initiation factor IIA	gamma subunit	Transcription initiation factor IIA	gamma subunit
FGRAMPH1_01G17569	Faus_vitro	135.962	Culture	Faus_vitro	Transcription initiation factor IIA	gamma subunit	Transcription initiation factor IIA	gamma subunit
FGRAMPH1_01G17569	Fcor_plant3	171.157	Plant	Fcor_plant	Transcription initiation factor IIA	gamma subunit	Transcription initiation factor IIA	gamma subunit
FGRAMPH1_01G17569	Faus_plant1	120.874	Plant	Faus_plant	Transcription initiation factor IIA	gamma subunit	Transcription initiation factor IIA	gamma subunit
FGRAMPH1_01G17569	Fmer_vitro	135.008	Culture	Fmer_vitro	Transcription initiation factor IIA	gamma subunit	Transcription initiation factor IIA	gamma subunit
FGRAMPH1_01G17569	Fmer_plant1	119.439	Plant	Fmer_plant	Transcription initiation factor IIA	gamma subunit	Transcription initiation factor IIA	gamma subunit
FGRAMPH1_01G17569	Fgram_plant1	140.752	Plant	Fgram_plant	Transcription initiation factor IIA	gamma subunit	Transcription initiation factor IIA	gamma subunit
FGRAMPH1_01G17569	Fgram_plant3	132.271	Plant	Fgram_plant	Transcription initiation factor IIA	gamma subunit	Transcription initiation factor IIA	gamma subunit
FGRAMPH1_01G17571	Faus_plant2	14.9854	Plant	Faus_plant
FGRAMPH1_01G17571	Fasi_plant2	13.8633	Plant	Fasi_plant
FGRAMPH1_01G17571	Fgram_vitro	20.3414	Culture	Fgram_vitro
FGRAMPH1_01G17571	Fasi_vitro	16.6225	Culture	Fasi_vitro
FGRAMPH1_01G17571	Fcor_vitro	17.9591	Culture	Fcor_vitro
FGRAMPH1_01G17571	Fgram_plant2	17.4578	Plant	Fgram_plant
FGRAMPH1_01G17571	Fmer_vitro	13.0353	Culture	Fmer_vitro
FGRAMPH1_01G17571	Faus_vitro	15.1726	Culture	Faus_vitro
FGRAMPH1_01G17571	Fmer_plant2	19.7616	Plant	Fmer_plant
FGRAMPH1_01G17571	Fcor_plant3	19.5733	Plant	Fcor_plant
FGRAMPH1_01G17571	Fcor_plant1	15.289	Plant	Fcor_plant
FGRAMPH1_01G17571	Fasi_plant1	14.9855	Plant	Fasi_plant
FGRAMPH1_01G17571	Fasi_plant3	15.745	Plant	Fasi_plant
FGRAMPH1_01G17571	Fcor_plant2	16.7186	Plant	Fcor_plant
FGRAMPH1_01G17571	Fgram_plant3	18.6029	Plant	Fgram_plant
FGRAMPH1_01G17571	Fmer_plant1	12.4767	Plant	Fmer_plant
FGRAMPH1_01G17571	Fgram_plant1	13.7151	Plant	Fgram_plant
FGRAMPH1_01G17571	Faus_plant3	19.59	Plant	Faus_plant
FGRAMPH1_01G17571	Fmer_plant3	16.5339	Plant	Fmer_plant
FGRAMPH1_01G17571	Faus_plant1	23.513	Plant	Faus_plant
FGRAMPH1_01G17573	Faus_plant2	45.4729	Plant	Faus_plant	CBS domain	Voltage gated chloride channel	GO:0005247|GO:0006821|GO:0016020|GO:0055085	Chloride channel
FGRAMPH1_01G17573	Fgram_vitro	25.4461	Culture	Fgram_vitro	CBS domain	Voltage gated chloride channel	GO:0005247|GO:0006821|GO:0016020|GO:0055085	Chloride channel
FGRAMPH1_01G17573	Fcor_vitro	35.6398	Culture	Fcor_vitro	CBS domain	Voltage gated chloride channel	GO:0005247|GO:0006821|GO:0016020|GO:0055085	Chloride channel
FGRAMPH1_01G17573	Fcor_plant3	31.6425	Plant	Fcor_plant	CBS domain	Voltage gated chloride channel	GO:0005247|GO:0006821|GO:0016020|GO:0055085	Chloride channel
FGRAMPH1_01G17573	Fmer_vitro	37.9886	Culture	Fmer_vitro	CBS domain	Voltage gated chloride channel	GO:0005247|GO:0006821|GO:0016020|GO:0055085	Chloride channel
FGRAMPH1_01G17573	Fasi_plant2	34.6583	Plant	Fasi_plant	CBS domain	Voltage gated chloride channel	GO:0005247|GO:0006821|GO:0016020|GO:0055085	Chloride channel
FGRAMPH1_01G17573	Fmer_plant2	30.207	Plant	Fmer_plant	CBS domain	Voltage gated chloride channel	GO:0005247|GO:0006821|GO:0016020|GO:0055085	Chloride channel
FGRAMPH1_01G17573	Fgram_plant1	22.63	Plant	Fgram_plant	CBS domain	Voltage gated chloride channel	GO:0005247|GO:0006821|GO:0016020|GO:0055085	Chloride channel
FGRAMPH1_01G17573	Fcor_plant2	33.216	Plant	Fcor_plant	CBS domain	Voltage gated chloride channel	GO:0005247|GO:0006821|GO:0016020|GO:0055085	Chloride channel
FGRAMPH1_01G17573	Fgram_plant2	29.2579	Plant	Fgram_plant	CBS domain	Voltage gated chloride channel	GO:0005247|GO:0006821|GO:0016020|GO:0055085	Chloride channel
FGRAMPH1_01G17573	Fmer_plant3	31.6507	Plant	Fmer_plant	CBS domain	Voltage gated chloride channel	GO:0005247|GO:0006821|GO:0016020|GO:0055085	Chloride channel
FGRAMPH1_01G17573	Fasi_plant1	36.3479	Plant	Fasi_plant	CBS domain	Voltage gated chloride channel	GO:0005247|GO:0006821|GO:0016020|GO:0055085	Chloride channel
FGRAMPH1_01G17573	Faus_vitro	23.2515	Culture	Faus_vitro	CBS domain	Voltage gated chloride channel	GO:0005247|GO:0006821|GO:0016020|GO:0055085	Chloride channel
FGRAMPH1_01G17573	Fasi_vitro	43.3807	Culture	Fasi_vitro	CBS domain	Voltage gated chloride channel	GO:0005247|GO:0006821|GO:0016020|GO:0055085	Chloride channel
FGRAMPH1_01G17573	Fmer_plant1	26.6356	Plant	Fmer_plant	CBS domain	Voltage gated chloride channel	GO:0005247|GO:0006821|GO:0016020|GO:0055085	Chloride channel
FGRAMPH1_01G17573	Fasi_plant3	30.3323	Plant	Fasi_plant	CBS domain	Voltage gated chloride channel	GO:0005247|GO:0006821|GO:0016020|GO:0055085	Chloride channel
FGRAMPH1_01G17573	Fcor_plant1	37.623	Plant	Fcor_plant	CBS domain	Voltage gated chloride channel	GO:0005247|GO:0006821|GO:0016020|GO:0055085	Chloride channel
FGRAMPH1_01G17573	Fgram_plant3	31.127	Plant	Fgram_plant	CBS domain	Voltage gated chloride channel	GO:0005247|GO:0006821|GO:0016020|GO:0055085	Chloride channel
FGRAMPH1_01G17573	Faus_plant1	37.0983	Plant	Faus_plant	CBS domain	Voltage gated chloride channel	GO:0005247|GO:0006821|GO:0016020|GO:0055085	Chloride channel
FGRAMPH1_01G17573	Faus_plant3	28.4945	Plant	Faus_plant	CBS domain	Voltage gated chloride channel	GO:0005247|GO:0006821|GO:0016020|GO:0055085	Chloride channel
FGRAMPH1_01G17575	Fgram_vitro	15.082	Culture	Fgram_vitro	Histone-like transcription factor (CBF/NF-Y) and archaeal histone	GO:0046982	Transcription factor CBF/NF-Y/archaeal histone domain	Histone-fold
FGRAMPH1_01G17575	Fmer_plant1	29.8599	Plant	Fmer_plant	Histone-like transcription factor (CBF/NF-Y) and archaeal histone	GO:0046982	Transcription factor CBF/NF-Y/archaeal histone domain	Histone-fold
FGRAMPH1_01G17575	Fmer_plant3	36.6896	Plant	Fmer_plant	Histone-like transcription factor (CBF/NF-Y) and archaeal histone	GO:0046982	Transcription factor CBF/NF-Y/archaeal histone domain	Histone-fold
FGRAMPH1_01G17575	Fmer_vitro	17.1321	Culture	Fmer_vitro	Histone-like transcription factor (CBF/NF-Y) and archaeal histone	GO:0046982	Transcription factor CBF/NF-Y/archaeal histone domain	Histone-fold
FGRAMPH1_01G17575	Fasi_vitro	32.0287	Culture	Fasi_vitro	Histone-like transcription factor (CBF/NF-Y) and archaeal histone	GO:0046982	Transcription factor CBF/NF-Y/archaeal histone domain	Histone-fold
FGRAMPH1_01G17575	Faus_plant3	27.604	Plant	Faus_plant	Histone-like transcription factor (CBF/NF-Y) and archaeal histone	GO:0046982	Transcription factor CBF/NF-Y/archaeal histone domain	Histone-fold
FGRAMPH1_01G17575	Fgram_plant1	18.8583	Plant	Fgram_plant	Histone-like transcription factor (CBF/NF-Y) and archaeal histone	GO:0046982	Transcription factor CBF/NF-Y/archaeal histone domain	Histone-fold
FGRAMPH1_01G17575	Fasi_plant2	31.1925	Plant	Fasi_plant	Histone-like transcription factor (CBF/NF-Y) and archaeal histone	GO:0046982	Transcription factor CBF/NF-Y/archaeal histone domain	Histone-fold
FGRAMPH1_01G17575	Fcor_plant1	26.2312	Plant	Fcor_plant	Histone-like transcription factor (CBF/NF-Y) and archaeal histone	GO:0046982	Transcription factor CBF/NF-Y/archaeal histone domain	Histone-fold
FGRAMPH1_01G17575	Faus_plant2	23.2532	Plant	Faus_plant	Histone-like transcription factor (CBF/NF-Y) and archaeal histone	GO:0046982	Transcription factor CBF/NF-Y/archaeal histone domain	Histone-fold
FGRAMPH1_01G17575	Fcor_plant2	30.8718	Plant	Fcor_plant	Histone-like transcription factor (CBF/NF-Y) and archaeal histone	GO:0046982	Transcription factor CBF/NF-Y/archaeal histone domain	Histone-fold
FGRAMPH1_01G17575	Fgram_plant2	17.7811	Plant	Fgram_plant	Histone-like transcription factor (CBF/NF-Y) and archaeal histone	GO:0046982	Transcription factor CBF/NF-Y/archaeal histone domain	Histone-fold
FGRAMPH1_01G17575	Faus_plant1	26.2997	Plant	Faus_plant	Histone-like transcription factor (CBF/NF-Y) and archaeal histone	GO:0046982	Transcription factor CBF/NF-Y/archaeal histone domain	Histone-fold
FGRAMPH1_01G17575	Fgram_plant3	33.4706	Plant	Fgram_plant	Histone-like transcription factor (CBF/NF-Y) and archaeal histone	GO:0046982	Transcription factor CBF/NF-Y/archaeal histone domain	Histone-fold
FGRAMPH1_01G17575	Fmer_plant2	47.4279	Plant	Fmer_plant	Histone-like transcription factor (CBF/NF-Y) and archaeal histone	GO:0046982	Transcription factor CBF/NF-Y/archaeal histone domain	Histone-fold
FGRAMPH1_01G17575	Fasi_plant3	31.9531	Plant	Fasi_plant	Histone-like transcription factor (CBF/NF-Y) and archaeal histone	GO:0046982	Transcription factor CBF/NF-Y/archaeal histone domain	Histone-fold
FGRAMPH1_01G17575	Faus_vitro	20.4928	Culture	Faus_vitro	Histone-like transcription factor (CBF/NF-Y) and archaeal histone	GO:0046982	Transcription factor CBF/NF-Y/archaeal histone domain	Histone-fold
FGRAMPH1_01G17575	Fasi_plant1	27.7392	Plant	Fasi_plant	Histone-like transcription factor (CBF/NF-Y) and archaeal histone	GO:0046982	Transcription factor CBF/NF-Y/archaeal histone domain	Histone-fold
FGRAMPH1_01G17575	Fcor_plant3	29.3913	Plant	Fcor_plant	Histone-like transcription factor (CBF/NF-Y) and archaeal histone	GO:0046982	Transcription factor CBF/NF-Y/archaeal histone domain	Histone-fold
FGRAMPH1_01G17575	Fcor_vitro	16.5669	Culture	Fcor_vitro	Histone-like transcription factor (CBF/NF-Y) and archaeal histone	GO:0046982	Transcription factor CBF/NF-Y/archaeal histone domain	Histone-fold
FGRAMPH1_01G17577	Fasi_plant2	74.8921	Plant	Fasi_plant	Leucine-rich repeat	GO:0005515	Leucine-rich repeat domain superfamily	Leucine-rich repeat
FGRAMPH1_01G17577	Fasi_vitro	72.9769	Culture	Fasi_vitro	Leucine-rich repeat	GO:0005515	Leucine-rich repeat domain superfamily	Leucine-rich repeat
FGRAMPH1_01G17577	Faus_plant2	72.3433	Plant	Faus_plant	Leucine-rich repeat	GO:0005515	Leucine-rich repeat domain superfamily	Leucine-rich repeat
FGRAMPH1_01G17577	Fmer_plant3	61.7267	Plant	Fmer_plant	Leucine-rich repeat	GO:0005515	Leucine-rich repeat domain superfamily	Leucine-rich repeat
FGRAMPH1_01G17577	Fmer_plant2	70.5772	Plant	Fmer_plant	Leucine-rich repeat	GO:0005515	Leucine-rich repeat domain superfamily	Leucine-rich repeat
FGRAMPH1_01G17577	Fgram_plant1	64.804	Plant	Fgram_plant	Leucine-rich repeat	GO:0005515	Leucine-rich repeat domain superfamily	Leucine-rich repeat
FGRAMPH1_01G17577	Fasi_plant1	64.406	Plant	Fasi_plant	Leucine-rich repeat	GO:0005515	Leucine-rich repeat domain superfamily	Leucine-rich repeat
FGRAMPH1_01G17577	Faus_plant1	63.7463	Plant	Faus_plant	Leucine-rich repeat	GO:0005515	Leucine-rich repeat domain superfamily	Leucine-rich repeat
FGRAMPH1_01G17577	Fgram_vitro	54.3726	Culture	Fgram_vitro	Leucine-rich repeat	GO:0005515	Leucine-rich repeat domain superfamily	Leucine-rich repeat
FGRAMPH1_01G17577	Fmer_vitro	62.3832	Culture	Fmer_vitro	Leucine-rich repeat	GO:0005515	Leucine-rich repeat domain superfamily	Leucine-rich repeat
FGRAMPH1_01G17577	Faus_vitro	62.2667	Culture	Faus_vitro	Leucine-rich repeat	GO:0005515	Leucine-rich repeat domain superfamily	Leucine-rich repeat
FGRAMPH1_01G17577	Faus_plant3	65.5373	Plant	Faus_plant	Leucine-rich repeat	GO:0005515	Leucine-rich repeat domain superfamily	Leucine-rich repeat
FGRAMPH1_01G17577	Fasi_plant3	73.8626	Plant	Fasi_plant	Leucine-rich repeat	GO:0005515	Leucine-rich repeat domain superfamily	Leucine-rich repeat
FGRAMPH1_01G17577	Fcor_vitro	52.0674	Culture	Fcor_vitro	Leucine-rich repeat	GO:0005515	Leucine-rich repeat domain superfamily	Leucine-rich repeat
FGRAMPH1_01G17577	Fcor_plant2	56.0824	Plant	Fcor_plant	Leucine-rich repeat	GO:0005515	Leucine-rich repeat domain superfamily	Leucine-rich repeat
FGRAMPH1_01G17577	Fcor_plant3	61.0338	Plant	Fcor_plant	Leucine-rich repeat	GO:0005515	Leucine-rich repeat domain superfamily	Leucine-rich repeat
FGRAMPH1_01G17577	Fgram_plant3	52.6595	Plant	Fgram_plant	Leucine-rich repeat	GO:0005515	Leucine-rich repeat domain superfamily	Leucine-rich repeat
FGRAMPH1_01G17577	Fmer_plant1	77.5235	Plant	Fmer_plant	Leucine-rich repeat	GO:0005515	Leucine-rich repeat domain superfamily	Leucine-rich repeat
FGRAMPH1_01G17577	Fgram_plant2	70.4777	Plant	Fgram_plant	Leucine-rich repeat	GO:0005515	Leucine-rich repeat domain superfamily	Leucine-rich repeat
FGRAMPH1_01G17577	Fcor_plant1	52.8371	Plant	Fcor_plant	Leucine-rich repeat	GO:0005515	Leucine-rich repeat domain superfamily	Leucine-rich repeat
FGRAMPH1_01G17579	Faus_plant2	106.861	Plant	Faus_plant	Protein kinase domain	WD domain	G-beta repeat	GO:0004672|GO:0006468|GO:0005515|GO:0004672|GO:0005524|GO:0006468|GO:0005488
FGRAMPH1_01G17579	Fasi_plant2	224.827	Plant	Fasi_plant	Protein kinase domain	WD domain	G-beta repeat	GO:0004672|GO:0006468|GO:0005515|GO:0004672|GO:0005524|GO:0006468|GO:0005488
FGRAMPH1_01G17579	Fcor_vitro	97.174	Culture	Fcor_vitro	Protein kinase domain	WD domain	G-beta repeat	GO:0004672|GO:0006468|GO:0005515|GO:0004672|GO:0005524|GO:0006468|GO:0005488
FGRAMPH1_01G17579	Fmer_plant2	80.0345	Plant	Fmer_plant	Protein kinase domain	WD domain	G-beta repeat	GO:0004672|GO:0006468|GO:0005515|GO:0004672|GO:0005524|GO:0006468|GO:0005488
FGRAMPH1_01G17579	Faus_vitro	82.3654	Culture	Faus_vitro	Protein kinase domain	WD domain	G-beta repeat	GO:0004672|GO:0006468|GO:0005515|GO:0004672|GO:0005524|GO:0006468|GO:0005488
FGRAMPH1_01G17579	Fasi_plant3	188.361	Plant	Fasi_plant	Protein kinase domain	WD domain	G-beta repeat	GO:0004672|GO:0006468|GO:0005515|GO:0004672|GO:0005524|GO:0006468|GO:0005488
FGRAMPH1_01G17579	Fmer_plant3	126.13	Plant	Fmer_plant	Protein kinase domain	WD domain	G-beta repeat	GO:0004672|GO:0006468|GO:0005515|GO:0004672|GO:0005524|GO:0006468|GO:0005488
FGRAMPH1_01G17579	Faus_plant1	89.5235	Plant	Faus_plant	Protein kinase domain	WD domain	G-beta repeat	GO:0004672|GO:0006468|GO:0005515|GO:0004672|GO:0005524|GO:0006468|GO:0005488
FGRAMPH1_01G17579	Fgram_vitro	69.2226	Culture	Fgram_vitro	Protein kinase domain	WD domain	G-beta repeat	GO:0004672|GO:0006468|GO:0005515|GO:0004672|GO:0005524|GO:0006468|GO:0005488
FGRAMPH1_01G17579	Faus_plant3	112.197	Plant	Faus_plant	Protein kinase domain	WD domain	G-beta repeat	GO:0004672|GO:0006468|GO:0005515|GO:0004672|GO:0005524|GO:0006468|GO:0005488
FGRAMPH1_01G17579	Fasi_vitro	81.0854	Culture	Fasi_vitro	Protein kinase domain	WD domain	G-beta repeat	GO:0004672|GO:0006468|GO:0005515|GO:0004672|GO:0005524|GO:0006468|GO:0005488
FGRAMPH1_01G17579	Fcor_plant1	106.499	Plant	Fcor_plant	Protein kinase domain	WD domain	G-beta repeat	GO:0004672|GO:0006468|GO:0005515|GO:0004672|GO:0005524|GO:0006468|GO:0005488
FGRAMPH1_01G17579	Fgram_plant1	207.613	Plant	Fgram_plant	Protein kinase domain	WD domain	G-beta repeat	GO:0004672|GO:0006468|GO:0005515|GO:0004672|GO:0005524|GO:0006468|GO:0005488
FGRAMPH1_01G17579	Fasi_plant1	166.276	Plant	Fasi_plant	Protein kinase domain	WD domain	G-beta repeat	GO:0004672|GO:0006468|GO:0005515|GO:0004672|GO:0005524|GO:0006468|GO:0005488
FGRAMPH1_01G17579	Fgram_plant3	144.136	Plant	Fgram_plant	Protein kinase domain	WD domain	G-beta repeat	GO:0004672|GO:0006468|GO:0005515|GO:0004672|GO:0005524|GO:0006468|GO:0005488
FGRAMPH1_01G17579	Fmer_vitro	102.979	Culture	Fmer_vitro	Protein kinase domain	WD domain	G-beta repeat	GO:0004672|GO:0006468|GO:0005515|GO:0004672|GO:0005524|GO:0006468|GO:0005488
FGRAMPH1_01G17579	Fcor_plant2	97.7019	Plant	Fcor_plant	Protein kinase domain	WD domain	G-beta repeat	GO:0004672|GO:0006468|GO:0005515|GO:0004672|GO:0005524|GO:0006468|GO:0005488
FGRAMPH1_01G17579	Fcor_plant3	88.3614	Plant	Fcor_plant	Protein kinase domain	WD domain	G-beta repeat	GO:0004672|GO:0006468|GO:0005515|GO:0004672|GO:0005524|GO:0006468|GO:0005488
FGRAMPH1_01G17579	Fmer_plant1	129.393	Plant	Fmer_plant	Protein kinase domain	WD domain	G-beta repeat	GO:0004672|GO:0006468|GO:0005515|GO:0004672|GO:0005524|GO:0006468|GO:0005488
FGRAMPH1_01G17579	Fgram_plant2	155.665	Plant	Fgram_plant	Protein kinase domain	WD domain	G-beta repeat	GO:0004672|GO:0006468|GO:0005515|GO:0004672|GO:0005524|GO:0006468|GO:0005488
FGRAMPH1_01G17581	Fasi_plant3	50.8239	Plant	Fasi_plant
FGRAMPH1_01G17581	Fasi_vitro	82.3017	Culture	Fasi_vitro
FGRAMPH1_01G17581	Fasi_plant1	40.174	Plant	Fasi_plant
FGRAMPH1_01G17581	Faus_vitro	144.829	Culture	Faus_vitro
FGRAMPH1_01G17581	Fcor_vitro	214.117	Culture	Fcor_vitro
FGRAMPH1_01G17581	Fasi_plant2	34.6583	Plant	Fasi_plant
FGRAMPH1_01G17581	Fmer_plant2	62.6726	Plant	Fmer_plant
FGRAMPH1_01G17581	Fcor_plant3	91.3631	Plant	Fcor_plant
FGRAMPH1_01G17581	Fcor_plant1	64.3039	Plant	Fcor_plant
FGRAMPH1_01G17581	Faus_plant2	58.288	Plant	Faus_plant
FGRAMPH1_01G17581	Fgram_plant2	31.1977	Plant	Fgram_plant
FGRAMPH1_01G17581	Fmer_vitro	119.552	Culture	Fmer_vitro
FGRAMPH1_01G17581	Fgram_vitro	105.961	Culture	Fgram_vitro
FGRAMPH1_01G17581	Fmer_plant3	88.1811	Plant	Fmer_plant
FGRAMPH1_01G17581	Fmer_plant1	113.552	Plant	Fmer_plant
FGRAMPH1_01G17581	Fgram_plant3	34.496	Plant	Fgram_plant
FGRAMPH1_01G17581	Fcor_plant2	91.6425	Plant	Fcor_plant
FGRAMPH1_01G17581	Faus_plant3	53.6052	Plant	Faus_plant
FGRAMPH1_01G17581	Faus_plant1	107.637	Plant	Faus_plant
FGRAMPH1_01G17581	Fgram_plant1	24.6872	Plant	Fgram_plant
FGRAMPH1_01G17583	Fgram_vitro	32.639	Culture	Fgram_vitro	Pyridoxamine 5'-phosphate oxidase	GO:0010181|GO:0048037	Pyridoxamine 5'-phosphate oxidase	Alr4036 family
FGRAMPH1_01G17583	Fasi_vitro	41.3536	Culture	Fasi_vitro	Pyridoxamine 5'-phosphate oxidase	GO:0010181|GO:0048037	Pyridoxamine 5'-phosphate oxidase	Alr4036 family
FGRAMPH1_01G17583	Fcor_vitro	5.70793	Culture	Fcor_vitro	Pyridoxamine 5'-phosphate oxidase	GO:0010181|GO:0048037	Pyridoxamine 5'-phosphate oxidase	Alr4036 family
FGRAMPH1_01G17583	Fasi_plant3	68.074	Plant	Fasi_plant	Pyridoxamine 5'-phosphate oxidase	GO:0010181|GO:0048037	Pyridoxamine 5'-phosphate oxidase	Alr4036 family
FGRAMPH1_01G17583	Fasi_plant1	44.4784	Plant	Fasi_plant	Pyridoxamine 5'-phosphate oxidase	GO:0010181|GO:0048037	Pyridoxamine 5'-phosphate oxidase	Alr4036 family
FGRAMPH1_01G17583	Fgram_plant1	31.8877	Plant	Fgram_plant	Pyridoxamine 5'-phosphate oxidase	GO:0010181|GO:0048037	Pyridoxamine 5'-phosphate oxidase	Alr4036 family
FGRAMPH1_01G17583	Faus_vitro	27.7836	Culture	Faus_vitro	Pyridoxamine 5'-phosphate oxidase	GO:0010181|GO:0048037	Pyridoxamine 5'-phosphate oxidase	Alr4036 family
FGRAMPH1_01G17583	Faus_plant2	20.4628	Plant	Faus_plant	Pyridoxamine 5'-phosphate oxidase	GO:0010181|GO:0048037	Pyridoxamine 5'-phosphate oxidase	Alr4036 family
FGRAMPH1_01G17583	Fasi_plant2	68.7138	Plant	Fasi_plant	Pyridoxamine 5'-phosphate oxidase	GO:0010181|GO:0048037	Pyridoxamine 5'-phosphate oxidase	Alr4036 family
FGRAMPH1_01G17583	Fmer_plant2	11.4335	Plant	Fmer_plant	Pyridoxamine 5'-phosphate oxidase	GO:0010181|GO:0048037	Pyridoxamine 5'-phosphate oxidase	Alr4036 family
FGRAMPH1_01G17583	Fgram_plant2	30.0662	Plant	Fgram_plant	Pyridoxamine 5'-phosphate oxidase	GO:0010181|GO:0048037	Pyridoxamine 5'-phosphate oxidase	Alr4036 family
FGRAMPH1_01G17583	Fmer_vitro	27.5603	Culture	Fmer_vitro	Pyridoxamine 5'-phosphate oxidase	GO:0010181|GO:0048037	Pyridoxamine 5'-phosphate oxidase	Alr4036 family
FGRAMPH1_01G17583	Fgram_plant3	39.5496	Plant	Fgram_plant	Pyridoxamine 5'-phosphate oxidase	GO:0010181|GO:0048037	Pyridoxamine 5'-phosphate oxidase	Alr4036 family
FGRAMPH1_01G17583	Fmer_plant1	43.5982	Plant	Fmer_plant	Pyridoxamine 5'-phosphate oxidase	GO:0010181|GO:0048037	Pyridoxamine 5'-phosphate oxidase	Alr4036 family
FGRAMPH1_01G17583	Fcor_plant2	25.7413	Plant	Fcor_plant	Pyridoxamine 5'-phosphate oxidase	GO:0010181|GO:0048037	Pyridoxamine 5'-phosphate oxidase	Alr4036 family
FGRAMPH1_01G17583	Fcor_plant3	24.9513	Plant	Fcor_plant	Pyridoxamine 5'-phosphate oxidase	GO:0010181|GO:0048037	Pyridoxamine 5'-phosphate oxidase	Alr4036 family
FGRAMPH1_01G17583	Fcor_plant1	23.9828	Plant	Fcor_plant	Pyridoxamine 5'-phosphate oxidase	GO:0010181|GO:0048037	Pyridoxamine 5'-phosphate oxidase	Alr4036 family
FGRAMPH1_01G17583	Faus_plant1	25.2547	Plant	Faus_plant	Pyridoxamine 5'-phosphate oxidase	GO:0010181|GO:0048037	Pyridoxamine 5'-phosphate oxidase	Alr4036 family
FGRAMPH1_01G17583	Faus_plant3	45.5912	Plant	Faus_plant	Pyridoxamine 5'-phosphate oxidase	GO:0010181|GO:0048037	Pyridoxamine 5'-phosphate oxidase	Alr4036 family
FGRAMPH1_01G17583	Fmer_plant3	24.8797	Plant	Fmer_plant	Pyridoxamine 5'-phosphate oxidase	GO:0010181|GO:0048037	Pyridoxamine 5'-phosphate oxidase	Alr4036 family
FGRAMPH1_01G17585	Fcor_vitro	2.08827	Culture	Fcor_vitro
FGRAMPH1_01G17585	Fasi_vitro	0	Culture	Fasi_vitro
FGRAMPH1_01G17585	Fgram_plant3	1.17184	Plant	Fgram_plant
FGRAMPH1_01G17585	Fmer_plant2	3.81117	Plant	Fmer_plant
FGRAMPH1_01G17585	Fgram_vitro	2.24297	Culture	Fgram_vitro
FGRAMPH1_01G17585	Faus_plant2	2.1703	Plant	Faus_plant
FGRAMPH1_01G17585	Fcor_plant1	2.02355	Plant	Fcor_plant
FGRAMPH1_01G17585	Fasi_plant2	2.26032	Plant	Fasi_plant
FGRAMPH1_01G17585	Fasi_plant3	0.926176	Plant	Fasi_plant
FGRAMPH1_01G17585	Fmer_vitro	2.9795	Culture	Fmer_vitro
FGRAMPH1_01G17585	Fmer_plant3	2.20453	Plant	Fmer_plant
FGRAMPH1_01G17585	Fmer_plant1	1.82243	Plant	Fmer_plant
FGRAMPH1_01G17585	Faus_plant1	2.26421	Plant	Faus_plant
FGRAMPH1_01G17585	Fcor_plant3	1.93857	Plant	Fcor_plant
FGRAMPH1_01G17585	Fasi_plant1	1.91305	Plant	Fasi_plant
FGRAMPH1_01G17585	Faus_plant3	5.69889	Plant	Faus_plant
FGRAMPH1_01G17585	Fcor_plant2	2.65374	Plant	Fcor_plant
FGRAMPH1_01G17585	Fgram_plant2	0.323292	Plant	Fgram_plant
FGRAMPH1_01G17585	Faus_vitro	2.16751	Culture	Faus_vitro
FGRAMPH1_01G17585	Fgram_plant1	1.88583	Plant	Fgram_plant
FGRAMPH1_01G17587	Fcor_vitro	7.65698	Culture	Fcor_vitro
FGRAMPH1_01G17587	Fcor_plant1	1.49893	Plant	Fcor_plant
FGRAMPH1_01G17587	Fasi_plant2	3.46583	Plant	Fasi_plant
FGRAMPH1_01G17587	Fasi_vitro	8.10854	Culture	Fasi_vitro
FGRAMPH1_01G17587	Fasi_plant1	3.18841	Plant	Fasi_plant
FGRAMPH1_01G17587	Faus_plant2	2.06695	Plant	Faus_plant
FGRAMPH1_01G17587	Fgram_plant3	3.07608	Plant	Fgram_plant
FGRAMPH1_01G17587	Fcor_plant3	1.25069	Plant	Fcor_plant
FGRAMPH1_01G17587	Fmer_vitro	1.48975	Culture	Fmer_vitro
FGRAMPH1_01G17587	Fasi_plant3	2.0839	Plant	Fasi_plant
FGRAMPH1_01G17587	Fmer_plant2	1.27039	Plant	Fmer_plant
FGRAMPH1_01G17587	Fgram_vitro	2.475	Culture	Fgram_vitro
FGRAMPH1_01G17587	Faus_plant3	2.31518	Plant	Faus_plant
FGRAMPH1_01G17587	Fcor_plant2	2.47682	Plant	Fcor_plant
FGRAMPH1_01G17587	Faus_vitro	2.5616	Culture	Faus_vitro
FGRAMPH1_01G17587	Fgram_plant1	2.22871	Plant	Fgram_plant
FGRAMPH1_01G17587	Fgram_plant2	3.87951	Plant	Fgram_plant
FGRAMPH1_01G17587	Fmer_plant3	1.88959	Plant	Fmer_plant
FGRAMPH1_01G17587	Faus_plant1	3.65758	Plant	Faus_plant
FGRAMPH1_01G17587	Fmer_plant1	2.24299	Plant	Fmer_plant
FGRAMPH1_01G17589	Fasi_vitro	124.669	Culture	Fasi_vitro	Fungal specific transcription factor domain	Fungal Zn(2)-Cys(6) binuclear cluster domain	GO:0003677|GO:0005634|GO:0006351|GO:0008270|GO:0000981|GO:0005634|GO:0006355|GO:0008270	Transcription factor domain
FGRAMPH1_01G17589	Fcor_vitro	109.425	Culture	Fcor_vitro	Fungal specific transcription factor domain	Fungal Zn(2)-Cys(6) binuclear cluster domain	GO:0003677|GO:0005634|GO:0006351|GO:0008270|GO:0000981|GO:0005634|GO:0006355|GO:0008270	Transcription factor domain
FGRAMPH1_01G17589	Fmer_plant1	141.309	Plant	Fmer_plant	Fungal specific transcription factor domain	Fungal Zn(2)-Cys(6) binuclear cluster domain	GO:0003677|GO:0005634|GO:0006351|GO:0008270|GO:0000981|GO:0005634|GO:0006355|GO:0008270	Transcription factor domain
FGRAMPH1_01G17589	Fasi_plant1	157.667	Plant	Fasi_plant	Fungal specific transcription factor domain	Fungal Zn(2)-Cys(6) binuclear cluster domain	GO:0003677|GO:0005634|GO:0006351|GO:0008270|GO:0000981|GO:0005634|GO:0006355|GO:0008270	Transcription factor domain
FGRAMPH1_01G17589	Fgram_plant3	97.1894	Plant	Fgram_plant	Fungal specific transcription factor domain	Fungal Zn(2)-Cys(6) binuclear cluster domain	GO:0003677|GO:0005634|GO:0006351|GO:0008270|GO:0000981|GO:0005634|GO:0006355|GO:0008270	Transcription factor domain
FGRAMPH1_01G17589	Fasi_plant2	152.346	Plant	Fasi_plant	Fungal specific transcription factor domain	Fungal Zn(2)-Cys(6) binuclear cluster domain	GO:0003677|GO:0005634|GO:0006351|GO:0008270|GO:0000981|GO:0005634|GO:0006355|GO:0008270	Transcription factor domain
FGRAMPH1_01G17589	Fmer_vitro	69.832	Culture	Fmer_vitro	Fungal specific transcription factor domain	Fungal Zn(2)-Cys(6) binuclear cluster domain	GO:0003677|GO:0005634|GO:0006351|GO:0008270|GO:0000981|GO:0005634|GO:0006355|GO:0008270	Transcription factor domain
FGRAMPH1_01G17589	Faus_plant2	126.911	Plant	Faus_plant	Fungal specific transcription factor domain	Fungal Zn(2)-Cys(6) binuclear cluster domain	GO:0003677|GO:0005634|GO:0006351|GO:0008270|GO:0000981|GO:0005634|GO:0006355|GO:0008270	Transcription factor domain
FGRAMPH1_01G17589	Fmer_plant2	129.721	Plant	Fmer_plant	Fungal specific transcription factor domain	Fungal Zn(2)-Cys(6) binuclear cluster domain	GO:0003677|GO:0005634|GO:0006351|GO:0008270|GO:0000981|GO:0005634|GO:0006355|GO:0008270	Transcription factor domain
FGRAMPH1_01G17589	Fgram_plant1	75.9475	Plant	Fgram_plant	Fungal specific transcription factor domain	Fungal Zn(2)-Cys(6) binuclear cluster domain	GO:0003677|GO:0005634|GO:0006351|GO:0008270|GO:0000981|GO:0005634|GO:0006355|GO:0008270	Transcription factor domain
FGRAMPH1_01G17589	Fcor_plant3	83.7964	Plant	Fcor_plant	Fungal specific transcription factor domain	Fungal Zn(2)-Cys(6) binuclear cluster domain	GO:0003677|GO:0005634|GO:0006351|GO:0008270|GO:0000981|GO:0005634|GO:0006355|GO:0008270	Transcription factor domain
FGRAMPH1_01G17589	Fcor_plant2	95.8885	Plant	Fcor_plant	Fungal specific transcription factor domain	Fungal Zn(2)-Cys(6) binuclear cluster domain	GO:0003677|GO:0005634|GO:0006351|GO:0008270|GO:0000981|GO:0005634|GO:0006355|GO:0008270	Transcription factor domain
FGRAMPH1_01G17589	Fcor_plant1	77.7193	Plant	Fcor_plant	Fungal specific transcription factor domain	Fungal Zn(2)-Cys(6) binuclear cluster domain	GO:0003677|GO:0005634|GO:0006351|GO:0008270|GO:0000981|GO:0005634|GO:0006355|GO:0008270	Transcription factor domain
FGRAMPH1_01G17589	Faus_plant3	130.362	Plant	Faus_plant	Fungal specific transcription factor domain	Fungal Zn(2)-Cys(6) binuclear cluster domain	GO:0003677|GO:0005634|GO:0006351|GO:0008270|GO:0000981|GO:0005634|GO:0006355|GO:0008270	Transcription factor domain
FGRAMPH1_01G17589	Fgram_vitro	72.1616	Culture	Fgram_vitro	Fungal specific transcription factor domain	Fungal Zn(2)-Cys(6) binuclear cluster domain	GO:0003677|GO:0005634|GO:0006351|GO:0008270|GO:0000981|GO:0005634|GO:0006355|GO:0008270	Transcription factor domain
FGRAMPH1_01G17589	Fgram_plant2	93.5931	Plant	Fgram_plant	Fungal specific transcription factor domain	Fungal Zn(2)-Cys(6) binuclear cluster domain	GO:0003677|GO:0005634|GO:0006351|GO:0008270|GO:0000981|GO:0005634|GO:0006355|GO:0008270	Transcription factor domain
FGRAMPH1_01G17589	Fmer_plant3	154.789	Plant	Fmer_plant	Fungal specific transcription factor domain	Fungal Zn(2)-Cys(6) binuclear cluster domain	GO:0003677|GO:0005634|GO:0006351|GO:0008270|GO:0000981|GO:0005634|GO:0006355|GO:0008270	Transcription factor domain
FGRAMPH1_01G17589	Faus_vitro	42.7591	Culture	Faus_vitro	Fungal specific transcription factor domain	Fungal Zn(2)-Cys(6) binuclear cluster domain	GO:0003677|GO:0005634|GO:0006351|GO:0008270|GO:0000981|GO:0005634|GO:0006355|GO:0008270	Transcription factor domain
FGRAMPH1_01G17589	Faus_plant1	168.074	Plant	Faus_plant	Fungal specific transcription factor domain	Fungal Zn(2)-Cys(6) binuclear cluster domain	GO:0003677|GO:0005634|GO:0006351|GO:0008270|GO:0000981|GO:0005634|GO:0006355|GO:0008270	Transcription factor domain
FGRAMPH1_01G17589	Fasi_plant3	148.536	Plant	Fasi_plant	Fungal specific transcription factor domain	Fungal Zn(2)-Cys(6) binuclear cluster domain	GO:0003677|GO:0005634|GO:0006351|GO:0008270|GO:0000981|GO:0005634|GO:0006355|GO:0008270	Transcription factor domain
FGRAMPH1_01G17591	Fasi_plant2	159.579	Plant	Fasi_plant
FGRAMPH1_01G17591	Fmer_plant2	115.182	Plant	Fmer_plant
FGRAMPH1_01G17591	Fcor_plant1	128.908	Plant	Fcor_plant
FGRAMPH1_01G17591	Fmer_plant1	157.57	Plant	Fmer_plant
FGRAMPH1_01G17591	Faus_plant2	134.352	Plant	Faus_plant
FGRAMPH1_01G17591	Fcor_vitro	168.732	Culture	Fcor_vitro
FGRAMPH1_01G17591	Fmer_plant3	141.09	Plant	Fmer_plant
FGRAMPH1_01G17591	Fgram_plant3	186.689	Plant	Fgram_plant
FGRAMPH1_01G17591	Fgram_plant1	156.524	Plant	Fgram_plant
FGRAMPH1_01G17591	Fmer_vitro	141.712	Culture	Fmer_vitro
FGRAMPH1_01G17591	Fasi_plant1	177.116	Plant	Fasi_plant
FGRAMPH1_01G17591	Faus_plant1	162.849	Plant	Faus_plant
FGRAMPH1_01G17591	Fgram_vitro	160.952	Culture	Fgram_vitro
FGRAMPH1_01G17591	Fasi_vitro	306.3	Culture	Fasi_vitro
FGRAMPH1_01G17591	Fcor_plant2	135.473	Plant	Fcor_plant
FGRAMPH1_01G17591	Fasi_plant3	209.432	Plant	Fasi_plant
FGRAMPH1_01G17591	Faus_plant3	156.898	Plant	Faus_plant
FGRAMPH1_01G17591	Fcor_plant3	123.068	Plant	Fcor_plant
FGRAMPH1_01G17591	Fgram_plant2	143.865	Plant	Fgram_plant
FGRAMPH1_01G17591	Faus_vitro	180.1	Culture	Faus_vitro
FGRAMPH1_01G17593	Fmer_plant2	10.7277	Plant	Fmer_plant	TatD related DNase	GO:0016788	TatD family	Metal-dependent hydrolase
FGRAMPH1_01G17593	Fgram_vitro	44.5499	Culture	Fgram_vitro	TatD related DNase	GO:0016788	TatD family	Metal-dependent hydrolase
FGRAMPH1_01G17593	Fcor_plant1	17.4625	Plant	Fcor_plant	TatD related DNase	GO:0016788	TatD family	Metal-dependent hydrolase
FGRAMPH1_01G17593	Faus_plant2	15.9155	Plant	Faus_plant	TatD related DNase	GO:0016788	TatD family	Metal-dependent hydrolase
FGRAMPH1_01G17593	Fcor_vitro	14.4786	Culture	Fcor_vitro	TatD related DNase	GO:0016788	TatD family	Metal-dependent hydrolase
FGRAMPH1_01G17593	Fcor_plant2	17.7358	Plant	Fcor_plant	TatD related DNase	GO:0016788	TatD family	Metal-dependent hydrolase
FGRAMPH1_01G17593	Fgram_plant3	27.8312	Plant	Fgram_plant	TatD related DNase	GO:0016788	TatD family	Metal-dependent hydrolase
FGRAMPH1_01G17593	Fmer_plant3	12.5973	Plant	Fmer_plant	TatD related DNase	GO:0016788	TatD family	Metal-dependent hydrolase
FGRAMPH1_01G17593	Fasi_vitro	11.1492	Culture	Fasi_vitro	TatD related DNase	GO:0016788	TatD family	Metal-dependent hydrolase
FGRAMPH1_01G17593	Fasi_plant1	40.0146	Plant	Fasi_plant	TatD related DNase	GO:0016788	TatD family	Metal-dependent hydrolase
FGRAMPH1_01G17593	Fasi_plant2	41.59	Plant	Fasi_plant	TatD related DNase	GO:0016788	TatD family	Metal-dependent hydrolase
FGRAMPH1_01G17593	Fmer_vitro	30.1674	Culture	Fmer_vitro	TatD related DNase	GO:0016788	TatD family	Metal-dependent hydrolase
FGRAMPH1_01G17593	Fcor_plant3	15.321	Plant	Fcor_plant	TatD related DNase	GO:0016788	TatD family	Metal-dependent hydrolase
FGRAMPH1_01G17593	Fgram_plant1	37.888	Plant	Fgram_plant	TatD related DNase	GO:0016788	TatD family	Metal-dependent hydrolase
FGRAMPH1_01G17593	Fasi_plant3	35.1947	Plant	Fasi_plant	TatD related DNase	GO:0016788	TatD family	Metal-dependent hydrolase
FGRAMPH1_01G17593	Faus_vitro	35.0743	Culture	Faus_vitro	TatD related DNase	GO:0016788	TatD family	Metal-dependent hydrolase
FGRAMPH1_01G17593	Fgram_plant2	26.1867	Plant	Fgram_plant	TatD related DNase	GO:0016788	TatD family	Metal-dependent hydrolase
FGRAMPH1_01G17593	Faus_plant1	14.9786	Plant	Faus_plant	TatD related DNase	GO:0016788	TatD family	Metal-dependent hydrolase
FGRAMPH1_01G17593	Fmer_plant1	15.701	Plant	Fmer_plant	TatD related DNase	GO:0016788	TatD family	Metal-dependent hydrolase
FGRAMPH1_01G17593	Faus_plant3	17.4529	Plant	Faus_plant	TatD related DNase	GO:0016788	TatD family	Metal-dependent hydrolase
FGRAMPH1_01G17595	Fasi_vitro	38.7183	Culture	Fasi_vitro
FGRAMPH1_01G17595	Fmer_vitro	78.7704	Culture	Fmer_vitro
FGRAMPH1_01G17595	Fcor_plant2	38.2139	Plant	Fcor_plant
FGRAMPH1_01G17595	Fgram_plant3	24.9748	Plant	Fgram_plant
FGRAMPH1_01G17595	Fcor_vitro	80.7463	Culture	Fcor_vitro
FGRAMPH1_01G17595	Faus_plant2	16.1222	Plant	Faus_plant
FGRAMPH1_01G17595	Fasi_plant2	15.3702	Plant	Fasi_plant
FGRAMPH1_01G17595	Faus_plant3	10.5073	Plant	Faus_plant
FGRAMPH1_01G17595	Fmer_plant2	14.5389	Plant	Fmer_plant
FGRAMPH1_01G17595	Fgram_plant2	28.4497	Plant	Fgram_plant
FGRAMPH1_01G17595	Fmer_plant1	17.8038	Plant	Fmer_plant
FGRAMPH1_01G17595	Fgram_plant1	13.5437	Plant	Fgram_plant
FGRAMPH1_01G17595	Fgram_vitro	320.976	Culture	Fgram_vitro
FGRAMPH1_01G17595	Fcor_plant1	31.7772	Plant	Fcor_plant
FGRAMPH1_01G17595	Faus_plant1	20.2038	Plant	Faus_plant
FGRAMPH1_01G17595	Fasi_plant1	15.145	Plant	Fasi_plant
FGRAMPH1_01G17595	Fasi_plant3	12.6192	Plant	Fasi_plant
FGRAMPH1_01G17595	Faus_vitro	129.854	Culture	Faus_vitro
FGRAMPH1_01G17595	Fcor_plant3	22.6375	Plant	Fcor_plant
FGRAMPH1_01G17595	Fmer_plant3	8.03077	Plant	Fmer_plant
FGRAMPH1_01G17597	Fmer_vitro	21.7876	Culture	Fmer_vitro	Spc24 subunit of Ndc80		Kinetochore-Ndc80 subunit Spc24	Spc24
FGRAMPH1_01G17597	Fcor_vitro	18.6552	Culture	Fcor_vitro	Spc24 subunit of Ndc80		Kinetochore-Ndc80 subunit Spc24	Spc24
FGRAMPH1_01G17597	Fgram_plant2	16.3263	Plant	Fgram_plant	Spc24 subunit of Ndc80		Kinetochore-Ndc80 subunit Spc24	Spc24
FGRAMPH1_01G17597	Fmer_plant2	38.6763	Plant	Fmer_plant	Spc24 subunit of Ndc80		Kinetochore-Ndc80 subunit Spc24	Spc24
FGRAMPH1_01G17597	Faus_plant2	24.2867	Plant	Faus_plant	Spc24 subunit of Ndc80		Kinetochore-Ndc80 subunit Spc24	Spc24
FGRAMPH1_01G17597	Fcor_plant2	12.8264	Plant	Fcor_plant	Spc24 subunit of Ndc80		Kinetochore-Ndc80 subunit Spc24	Spc24
FGRAMPH1_01G17597	Fgram_vitro	24.9047	Culture	Fgram_vitro	Spc24 subunit of Ndc80		Kinetochore-Ndc80 subunit Spc24	Spc24
FGRAMPH1_01G17597	Fmer_plant3	26.4543	Plant	Fmer_plant	Spc24 subunit of Ndc80		Kinetochore-Ndc80 subunit Spc24	Spc24
FGRAMPH1_01G17597	Fgram_plant1	7.029	Plant	Fgram_plant	Spc24 subunit of Ndc80		Kinetochore-Ndc80 subunit Spc24	Spc24
FGRAMPH1_01G17597	Fasi_plant2	17.9319	Plant	Fasi_plant	Spc24 subunit of Ndc80		Kinetochore-Ndc80 subunit Spc24	Spc24
FGRAMPH1_01G17597	Fmer_plant1	19.7664	Plant	Fmer_plant	Spc24 subunit of Ndc80		Kinetochore-Ndc80 subunit Spc24	Spc24
FGRAMPH1_01G17597	Fasi_vitro	33.4477	Culture	Fasi_vitro	Spc24 subunit of Ndc80		Kinetochore-Ndc80 subunit Spc24	Spc24
FGRAMPH1_01G17597	Fcor_plant1	16.1884	Plant	Fcor_plant	Spc24 subunit of Ndc80		Kinetochore-Ndc80 subunit Spc24	Spc24
FGRAMPH1_01G17597	Faus_plant3	25.645	Plant	Faus_plant	Spc24 subunit of Ndc80		Kinetochore-Ndc80 subunit Spc24	Spc24
FGRAMPH1_01G17597	Faus_plant1	30.4798	Plant	Faus_plant	Spc24 subunit of Ndc80		Kinetochore-Ndc80 subunit Spc24	Spc24
FGRAMPH1_01G17597	Fasi_plant3	19.1024	Plant	Fasi_plant	Spc24 subunit of Ndc80		Kinetochore-Ndc80 subunit Spc24	Spc24
FGRAMPH1_01G17597	Fasi_plant1	22.7972	Plant	Fasi_plant	Spc24 subunit of Ndc80		Kinetochore-Ndc80 subunit Spc24	Spc24
FGRAMPH1_01G17597	Faus_vitro	26.9954	Culture	Faus_vitro	Spc24 subunit of Ndc80		Kinetochore-Ndc80 subunit Spc24	Spc24
FGRAMPH1_01G17597	Fcor_plant3	11.3188	Plant	Fcor_plant	Spc24 subunit of Ndc80		Kinetochore-Ndc80 subunit Spc24	Spc24
FGRAMPH1_01G17597	Fgram_plant3	10.9127	Plant	Fgram_plant	Spc24 subunit of Ndc80		Kinetochore-Ndc80 subunit Spc24	Spc24
FGRAMPH1_01G17599	Fgram_plant2	173.446	Plant	Fgram_plant	Fis1 N-terminal tetratricopeptide repeat	Fis1 C-terminal tetratricopeptide repeat	GO:0005515|GO:0000266	Fis1
FGRAMPH1_01G17599	Fmer_vitro	116.945	Culture	Fmer_vitro	Fis1 N-terminal tetratricopeptide repeat	Fis1 C-terminal tetratricopeptide repeat	GO:0005515|GO:0000266	Fis1
FGRAMPH1_01G17599	Faus_plant2	122.777	Plant	Faus_plant	Fis1 N-terminal tetratricopeptide repeat	Fis1 C-terminal tetratricopeptide repeat	GO:0005515|GO:0000266	Fis1
FGRAMPH1_01G17599	Faus_plant3	122.882	Plant	Faus_plant	Fis1 N-terminal tetratricopeptide repeat	Fis1 C-terminal tetratricopeptide repeat	GO:0005515|GO:0000266	Fis1
FGRAMPH1_01G17599	Fcor_vitro	131.978	Culture	Fcor_vitro	Fis1 N-terminal tetratricopeptide repeat	Fis1 C-terminal tetratricopeptide repeat	GO:0005515|GO:0000266	Fis1
FGRAMPH1_01G17599	Fasi_plant1	154.957	Plant	Fasi_plant	Fis1 N-terminal tetratricopeptide repeat	Fis1 C-terminal tetratricopeptide repeat	GO:0005515|GO:0000266	Fis1
FGRAMPH1_01G17599	Fcor_plant1	128.008	Plant	Fcor_plant	Fis1 N-terminal tetratricopeptide repeat	Fis1 C-terminal tetratricopeptide repeat	GO:0005515|GO:0000266	Fis1
FGRAMPH1_01G17599	Faus_vitro	125.716	Culture	Faus_vitro	Fis1 N-terminal tetratricopeptide repeat	Fis1 C-terminal tetratricopeptide repeat	GO:0005515|GO:0000266	Fis1
FGRAMPH1_01G17599	Fcor_plant2	97.7019	Plant	Fcor_plant	Fis1 N-terminal tetratricopeptide repeat	Fis1 C-terminal tetratricopeptide repeat	GO:0005515|GO:0000266	Fis1
FGRAMPH1_01G17599	Fasi_vitro	113.317	Culture	Fasi_vitro	Fis1 N-terminal tetratricopeptide repeat	Fis1 C-terminal tetratricopeptide repeat	GO:0005515|GO:0000266	Fis1
FGRAMPH1_01G17599	Fgram_vitro	115.783	Culture	Fgram_vitro	Fis1 N-terminal tetratricopeptide repeat	Fis1 C-terminal tetratricopeptide repeat	GO:0005515|GO:0000266	Fis1
FGRAMPH1_01G17599	Fmer_plant1	117.056	Plant	Fmer_plant	Fis1 N-terminal tetratricopeptide repeat	Fis1 C-terminal tetratricopeptide repeat	GO:0005515|GO:0000266	Fis1
FGRAMPH1_01G17599	Fasi_plant2	189.264	Plant	Fasi_plant	Fis1 N-terminal tetratricopeptide repeat	Fis1 C-terminal tetratricopeptide repeat	GO:0005515|GO:0000266	Fis1
FGRAMPH1_01G17599	Fmer_plant3	109.596	Plant	Fmer_plant	Fis1 N-terminal tetratricopeptide repeat	Fis1 C-terminal tetratricopeptide repeat	GO:0005515|GO:0000266	Fis1
FGRAMPH1_01G17599	Fgram_plant3	141.5	Plant	Fgram_plant	Fis1 N-terminal tetratricopeptide repeat	Fis1 C-terminal tetratricopeptide repeat	GO:0005515|GO:0000266	Fis1
FGRAMPH1_01G17599	Fasi_plant3	170.88	Plant	Fasi_plant	Fis1 N-terminal tetratricopeptide repeat	Fis1 C-terminal tetratricopeptide repeat	GO:0005515|GO:0000266	Fis1
FGRAMPH1_01G17599	Faus_plant1	93.3553	Plant	Faus_plant	Fis1 N-terminal tetratricopeptide repeat	Fis1 C-terminal tetratricopeptide repeat	GO:0005515|GO:0000266	Fis1
FGRAMPH1_01G17599	Fgram_plant1	190.297	Plant	Fgram_plant	Fis1 N-terminal tetratricopeptide repeat	Fis1 C-terminal tetratricopeptide repeat	GO:0005515|GO:0000266	Fis1
FGRAMPH1_01G17599	Fmer_plant2	132.685	Plant	Fmer_plant	Fis1 N-terminal tetratricopeptide repeat	Fis1 C-terminal tetratricopeptide repeat	GO:0005515|GO:0000266	Fis1
FGRAMPH1_01G17599	Fcor_plant3	89.6121	Plant	Fcor_plant	Fis1 N-terminal tetratricopeptide repeat	Fis1 C-terminal tetratricopeptide repeat	GO:0005515|GO:0000266	Fis1
FGRAMPH1_01G17601	Fcor_vitro	178.477	Culture	Fcor_vitro	Septin	GO:0005525	Septin	Septin-type guanine nucleotide-binding (G) domain
FGRAMPH1_01G17601	Fcor_plant2	115.57	Plant	Fcor_plant	Septin	GO:0005525	Septin	Septin-type guanine nucleotide-binding (G) domain
FGRAMPH1_01G17601	Faus_plant3	58.2356	Plant	Faus_plant	Septin	GO:0005525	Septin	Septin-type guanine nucleotide-binding (G) domain
FGRAMPH1_01G17601	Fgram_plant2	52.3733	Plant	Fgram_plant	Septin	GO:0005525	Septin	Septin-type guanine nucleotide-binding (G) domain
FGRAMPH1_01G17601	Fcor_plant1	83.64	Plant	Fcor_plant	Septin	GO:0005525	Septin	Septin-type guanine nucleotide-binding (G) domain
FGRAMPH1_01G17601	Faus_plant2	80.7144	Plant	Faus_plant	Septin	GO:0005525	Septin	Septin-type guanine nucleotide-binding (G) domain
FGRAMPH1_01G17601	Faus_plant1	104.154	Plant	Faus_plant	Septin	GO:0005525	Septin	Septin-type guanine nucleotide-binding (G) domain
FGRAMPH1_01G17601	Fasi_vitro	266.568	Culture	Fasi_vitro	Septin	GO:0005525	Septin	Septin-type guanine nucleotide-binding (G) domain
FGRAMPH1_01G17601	Fgram_vitro	105.651	Culture	Fgram_vitro	Septin	GO:0005525	Septin	Septin-type guanine nucleotide-binding (G) domain
FGRAMPH1_01G17601	Fmer_plant2	100.643	Plant	Fmer_plant	Septin	GO:0005525	Septin	Septin-type guanine nucleotide-binding (G) domain
FGRAMPH1_01G17601	Fmer_vitro	88.2676	Culture	Fmer_vitro	Septin	GO:0005525	Septin	Septin-type guanine nucleotide-binding (G) domain
FGRAMPH1_01G17601	Fcor_plant3	96.9287	Plant	Fcor_plant	Septin	GO:0005525	Septin	Septin-type guanine nucleotide-binding (G) domain
FGRAMPH1_01G17601	Fgram_plant3	78.2935	Plant	Fgram_plant	Septin	GO:0005525	Septin	Septin-type guanine nucleotide-binding (G) domain
FGRAMPH1_01G17601	Fasi_plant3	104.311	Plant	Fasi_plant	Septin	GO:0005525	Septin	Septin-type guanine nucleotide-binding (G) domain
FGRAMPH1_01G17601	Fmer_plant1	133.598	Plant	Fmer_plant	Septin	GO:0005525	Septin	Septin-type guanine nucleotide-binding (G) domain
FGRAMPH1_01G17601	Fasi_plant2	36.0145	Plant	Fasi_plant	Septin	GO:0005525	Septin	Septin-type guanine nucleotide-binding (G) domain
FGRAMPH1_01G17601	Fasi_plant1	61.6958	Plant	Fasi_plant	Septin	GO:0005525	Septin	Septin-type guanine nucleotide-binding (G) domain
FGRAMPH1_01G17601	Fmer_plant3	83.4571	Plant	Fmer_plant	Septin	GO:0005525	Septin	Septin-type guanine nucleotide-binding (G) domain
FGRAMPH1_01G17601	Fgram_plant1	42.6883	Plant	Fgram_plant	Septin	GO:0005525	Septin	Septin-type guanine nucleotide-binding (G) domain
FGRAMPH1_01G17601	Faus_vitro	105.026	Culture	Faus_vitro	Septin	GO:0005525	Septin	Septin-type guanine nucleotide-binding (G) domain
FGRAMPH1_01G17603	Fasi_plant2	156.113	Plant	Fasi_plant	Ferrochelatase	GO:0004325|GO:0006783	Ferrochelatase	C-terminal
FGRAMPH1_01G17603	Fcor_vitro	36.7535	Culture	Fcor_vitro	Ferrochelatase	GO:0004325|GO:0006783	Ferrochelatase	C-terminal
FGRAMPH1_01G17603	Fgram_vitro	66.1288	Culture	Fgram_vitro	Ferrochelatase	GO:0004325|GO:0006783	Ferrochelatase	C-terminal
FGRAMPH1_01G17603	Fgram_plant2	151.139	Plant	Fgram_plant	Ferrochelatase	GO:0004325|GO:0006783	Ferrochelatase	C-terminal
FGRAMPH1_01G17603	Faus_plant2	47.9533	Plant	Faus_plant	Ferrochelatase	GO:0004325|GO:0006783	Ferrochelatase	C-terminal
FGRAMPH1_01G17603	Fasi_plant1	167.711	Plant	Fasi_plant	Ferrochelatase	GO:0004325|GO:0006783	Ferrochelatase	C-terminal
FGRAMPH1_01G17603	Fcor_plant2	67.4492	Plant	Fcor_plant	Ferrochelatase	GO:0004325|GO:0006783	Ferrochelatase	C-terminal
FGRAMPH1_01G17603	Fgram_plant3	146.553	Plant	Fgram_plant	Ferrochelatase	GO:0004325|GO:0006783	Ferrochelatase	C-terminal
FGRAMPH1_01G17603	Fgram_plant1	161.667	Plant	Fgram_plant	Ferrochelatase	GO:0004325|GO:0006783	Ferrochelatase	C-terminal
FGRAMPH1_01G17603	Faus_vitro	54.3848	Culture	Faus_vitro	Ferrochelatase	GO:0004325|GO:0006783	Ferrochelatase	C-terminal
FGRAMPH1_01G17603	Fasi_vitro	87.1668	Culture	Fasi_vitro	Ferrochelatase	GO:0004325|GO:0006783	Ferrochelatase	C-terminal
FGRAMPH1_01G17603	Fmer_plant2	73.118	Plant	Fmer_plant	Ferrochelatase	GO:0004325|GO:0006783	Ferrochelatase	C-terminal
FGRAMPH1_01G17603	Fmer_plant3	92.1177	Plant	Fmer_plant	Ferrochelatase	GO:0004325|GO:0006783	Ferrochelatase	C-terminal
FGRAMPH1_01G17603	Fmer_plant1	54.1122	Plant	Fmer_plant	Ferrochelatase	GO:0004325|GO:0006783	Ferrochelatase	C-terminal
FGRAMPH1_01G17603	Faus_plant1	76.2866	Plant	Faus_plant	Ferrochelatase	GO:0004325|GO:0006783	Ferrochelatase	C-terminal
FGRAMPH1_01G17603	Fasi_plant3	141.937	Plant	Fasi_plant	Ferrochelatase	GO:0004325|GO:0006783	Ferrochelatase	C-terminal
FGRAMPH1_01G17603	Fcor_plant1	62.73	Plant	Fcor_plant	Ferrochelatase	GO:0004325|GO:0006783	Ferrochelatase	C-terminal
FGRAMPH1_01G17603	Fmer_vitro	46.3684	Culture	Fmer_vitro	Ferrochelatase	GO:0004325|GO:0006783	Ferrochelatase	C-terminal
FGRAMPH1_01G17603	Faus_plant3	55.03	Plant	Faus_plant	Ferrochelatase	GO:0004325|GO:0006783	Ferrochelatase	C-terminal
FGRAMPH1_01G17603	Fcor_plant3	74.2911	Plant	Fcor_plant	Ferrochelatase	GO:0004325|GO:0006783	Ferrochelatase	C-terminal
FGRAMPH1_01G17605	Fgram_vitro	18.8719	Culture	Fgram_vitro	Ku70/Ku80 beta-barrel domain	Ku70/Ku80 N-terminal alpha/beta domain	SAP domain	Ku70/Ku80 C-terminal arm
FGRAMPH1_01G17605	Fasi_plant3	36.4682	Plant	Fasi_plant	Ku70/Ku80 beta-barrel domain	Ku70/Ku80 N-terminal alpha/beta domain	SAP domain	Ku70/Ku80 C-terminal arm
FGRAMPH1_01G17605	Fasi_plant2	40.3844	Plant	Fasi_plant	Ku70/Ku80 beta-barrel domain	Ku70/Ku80 N-terminal alpha/beta domain	SAP domain	Ku70/Ku80 C-terminal arm
FGRAMPH1_01G17605	Fcor_vitro	9.32759	Culture	Fcor_vitro	Ku70/Ku80 beta-barrel domain	Ku70/Ku80 N-terminal alpha/beta domain	SAP domain	Ku70/Ku80 C-terminal arm
FGRAMPH1_01G17605	Fasi_plant1	51.1741	Plant	Fasi_plant	Ku70/Ku80 beta-barrel domain	Ku70/Ku80 N-terminal alpha/beta domain	SAP domain	Ku70/Ku80 C-terminal arm
FGRAMPH1_01G17605	Fasi_vitro	30.2043	Culture	Fasi_vitro	Ku70/Ku80 beta-barrel domain	Ku70/Ku80 N-terminal alpha/beta domain	SAP domain	Ku70/Ku80 C-terminal arm
FGRAMPH1_01G17605	Fgram_plant2	28.4497	Plant	Fgram_plant	Ku70/Ku80 beta-barrel domain	Ku70/Ku80 N-terminal alpha/beta domain	SAP domain	Ku70/Ku80 C-terminal arm
FGRAMPH1_01G17605	Faus_vitro	28.1776	Culture	Faus_vitro	Ku70/Ku80 beta-barrel domain	Ku70/Ku80 N-terminal alpha/beta domain	SAP domain	Ku70/Ku80 C-terminal arm
FGRAMPH1_01G17605	Faus_plant2	26.6637	Plant	Faus_plant	Ku70/Ku80 beta-barrel domain	Ku70/Ku80 N-terminal alpha/beta domain	SAP domain	Ku70/Ku80 C-terminal arm
FGRAMPH1_01G17605	Faus_plant3	33.6591	Plant	Faus_plant	Ku70/Ku80 beta-barrel domain	Ku70/Ku80 N-terminal alpha/beta domain	SAP domain	Ku70/Ku80 C-terminal arm
FGRAMPH1_01G17605	Fcor_plant3	38.3337	Plant	Fcor_plant	Ku70/Ku80 beta-barrel domain	Ku70/Ku80 N-terminal alpha/beta domain	SAP domain	Ku70/Ku80 C-terminal arm
FGRAMPH1_01G17605	Fmer_vitro	34.2642	Culture	Fmer_vitro	Ku70/Ku80 beta-barrel domain	Ku70/Ku80 N-terminal alpha/beta domain	SAP domain	Ku70/Ku80 C-terminal arm
FGRAMPH1_01G17605	Fcor_plant2	45.4232	Plant	Fcor_plant	Ku70/Ku80 beta-barrel domain	Ku70/Ku80 N-terminal alpha/beta domain	SAP domain	Ku70/Ku80 C-terminal arm
FGRAMPH1_01G17605	Fgram_plant1	11.315	Plant	Fgram_plant	Ku70/Ku80 beta-barrel domain	Ku70/Ku80 N-terminal alpha/beta domain	SAP domain	Ku70/Ku80 C-terminal arm
FGRAMPH1_01G17605	Faus_plant1	34.4857	Plant	Faus_plant	Ku70/Ku80 beta-barrel domain	Ku70/Ku80 N-terminal alpha/beta domain	SAP domain	Ku70/Ku80 C-terminal arm
FGRAMPH1_01G17605	Fcor_plant1	47.5159	Plant	Fcor_plant	Ku70/Ku80 beta-barrel domain	Ku70/Ku80 N-terminal alpha/beta domain	SAP domain	Ku70/Ku80 C-terminal arm
FGRAMPH1_01G17605	Fgram_plant3	87.8147	Plant	Fgram_plant	Ku70/Ku80 beta-barrel domain	Ku70/Ku80 N-terminal alpha/beta domain	SAP domain	Ku70/Ku80 C-terminal arm
FGRAMPH1_01G17605	Fmer_plant2	81.0226	Plant	Fmer_plant	Ku70/Ku80 beta-barrel domain	Ku70/Ku80 N-terminal alpha/beta domain	SAP domain	Ku70/Ku80 C-terminal arm
FGRAMPH1_01G17605	Fmer_plant1	40.0935	Plant	Fmer_plant	Ku70/Ku80 beta-barrel domain	Ku70/Ku80 N-terminal alpha/beta domain	SAP domain	Ku70/Ku80 C-terminal arm
FGRAMPH1_01G17605	Fmer_plant3	61.0969	Plant	Fmer_plant	Ku70/Ku80 beta-barrel domain	Ku70/Ku80 N-terminal alpha/beta domain	SAP domain	Ku70/Ku80 C-terminal arm
FGRAMPH1_01G17607	Fmer_vitro	25.3257	Culture	Fmer_vitro	Fungal Zn(2)-Cys(6) binuclear cluster domain	GO:0000981|GO:0005634|GO:0006355|GO:0008270	Zn(2)-C6 fungal-type DNA-binding domain	Zn(2)-C6 fungal-type DNA-binding domain superfamily
FGRAMPH1_01G17607	Fasi_plant3	37.3944	Plant	Fasi_plant	Fungal Zn(2)-Cys(6) binuclear cluster domain	GO:0000981|GO:0005634|GO:0006355|GO:0008270	Zn(2)-C6 fungal-type DNA-binding domain	Zn(2)-C6 fungal-type DNA-binding domain superfamily
FGRAMPH1_01G17607	Faus_vitro	26.7983	Culture	Faus_vitro	Fungal Zn(2)-Cys(6) binuclear cluster domain	GO:0000981|GO:0005634|GO:0006355|GO:0008270	Zn(2)-C6 fungal-type DNA-binding domain	Zn(2)-C6 fungal-type DNA-binding domain superfamily
FGRAMPH1_01G17607	Faus_plant2	41.2357	Plant	Faus_plant	Fungal Zn(2)-Cys(6) binuclear cluster domain	GO:0000981|GO:0005634|GO:0006355|GO:0008270	Zn(2)-C6 fungal-type DNA-binding domain	Zn(2)-C6 fungal-type DNA-binding domain superfamily
FGRAMPH1_01G17607	Fcor_vitro	32.9946	Culture	Fcor_vitro	Fungal Zn(2)-Cys(6) binuclear cluster domain	GO:0000981|GO:0005634|GO:0006355|GO:0008270	Zn(2)-C6 fungal-type DNA-binding domain	Zn(2)-C6 fungal-type DNA-binding domain superfamily
FGRAMPH1_01G17607	Fgram_vitro	18.6398	Culture	Fgram_vitro	Fungal Zn(2)-Cys(6) binuclear cluster domain	GO:0000981|GO:0005634|GO:0006355|GO:0008270	Zn(2)-C6 fungal-type DNA-binding domain	Zn(2)-C6 fungal-type DNA-binding domain superfamily
FGRAMPH1_01G17607	Fgram_plant2	23.9236	Plant	Fgram_plant	Fungal Zn(2)-Cys(6) binuclear cluster domain	GO:0000981|GO:0005634|GO:0006355|GO:0008270	Zn(2)-C6 fungal-type DNA-binding domain	Zn(2)-C6 fungal-type DNA-binding domain superfamily
FGRAMPH1_01G17607	Faus_plant3	38.4675	Plant	Faus_plant	Fungal Zn(2)-Cys(6) binuclear cluster domain	GO:0000981|GO:0005634|GO:0006355|GO:0008270	Zn(2)-C6 fungal-type DNA-binding domain	Zn(2)-C6 fungal-type DNA-binding domain superfamily
FGRAMPH1_01G17607	Fcor_plant1	24.7323	Plant	Fcor_plant	Fungal Zn(2)-Cys(6) binuclear cluster domain	GO:0000981|GO:0005634|GO:0006355|GO:0008270	Zn(2)-C6 fungal-type DNA-binding domain	Zn(2)-C6 fungal-type DNA-binding domain superfamily
FGRAMPH1_01G17607	Fgram_plant3	22.4847	Plant	Fgram_plant	Fungal Zn(2)-Cys(6) binuclear cluster domain	GO:0000981|GO:0005634|GO:0006355|GO:0008270	Zn(2)-C6 fungal-type DNA-binding domain	Zn(2)-C6 fungal-type DNA-binding domain superfamily
FGRAMPH1_01G17607	Fcor_plant3	24.5761	Plant	Fcor_plant	Fungal Zn(2)-Cys(6) binuclear cluster domain	GO:0000981|GO:0005634|GO:0006355|GO:0008270	Zn(2)-C6 fungal-type DNA-binding domain	Zn(2)-C6 fungal-type DNA-binding domain superfamily
FGRAMPH1_01G17607	Fcor_plant2	24.1933	Plant	Fcor_plant	Fungal Zn(2)-Cys(6) binuclear cluster domain	GO:0000981|GO:0005634|GO:0006355|GO:0008270	Zn(2)-C6 fungal-type DNA-binding domain	Zn(2)-C6 fungal-type DNA-binding domain superfamily
FGRAMPH1_01G17607	Fasi_vitro	51.2865	Culture	Fasi_vitro	Fungal Zn(2)-Cys(6) binuclear cluster domain	GO:0000981|GO:0005634|GO:0006355|GO:0008270	Zn(2)-C6 fungal-type DNA-binding domain	Zn(2)-C6 fungal-type DNA-binding domain superfamily
FGRAMPH1_01G17607	Fasi_plant2	25.0142	Plant	Fasi_plant	Fungal Zn(2)-Cys(6) binuclear cluster domain	GO:0000981|GO:0005634|GO:0006355|GO:0008270	Zn(2)-C6 fungal-type DNA-binding domain	Zn(2)-C6 fungal-type DNA-binding domain superfamily
FGRAMPH1_01G17607	Fmer_plant2	30.6305	Plant	Fmer_plant	Fungal Zn(2)-Cys(6) binuclear cluster domain	GO:0000981|GO:0005634|GO:0006355|GO:0008270	Zn(2)-C6 fungal-type DNA-binding domain	Zn(2)-C6 fungal-type DNA-binding domain superfamily
FGRAMPH1_01G17607	Fmer_plant3	22.6751	Plant	Fmer_plant	Fungal Zn(2)-Cys(6) binuclear cluster domain	GO:0000981|GO:0005634|GO:0006355|GO:0008270	Zn(2)-C6 fungal-type DNA-binding domain	Zn(2)-C6 fungal-type DNA-binding domain superfamily
FGRAMPH1_01G17607	Faus_plant1	30.8281	Plant	Faus_plant	Fungal Zn(2)-Cys(6) binuclear cluster domain	GO:0000981|GO:0005634|GO:0006355|GO:0008270	Zn(2)-C6 fungal-type DNA-binding domain	Zn(2)-C6 fungal-type DNA-binding domain superfamily
FGRAMPH1_01G17607	Fasi_plant1	41.29	Plant	Fasi_plant	Fungal Zn(2)-Cys(6) binuclear cluster domain	GO:0000981|GO:0005634|GO:0006355|GO:0008270	Zn(2)-C6 fungal-type DNA-binding domain	Zn(2)-C6 fungal-type DNA-binding domain superfamily
FGRAMPH1_01G17607	Fgram_plant1	23.83	Plant	Fgram_plant	Fungal Zn(2)-Cys(6) binuclear cluster domain	GO:0000981|GO:0005634|GO:0006355|GO:0008270	Zn(2)-C6 fungal-type DNA-binding domain	Zn(2)-C6 fungal-type DNA-binding domain superfamily
FGRAMPH1_01G17607	Fmer_plant1	30.4206	Plant	Fmer_plant	Fungal Zn(2)-Cys(6) binuclear cluster domain	GO:0000981|GO:0005634|GO:0006355|GO:0008270	Zn(2)-C6 fungal-type DNA-binding domain	Zn(2)-C6 fungal-type DNA-binding domain superfamily
FGRAMPH1_01G17611	Fcor_vitro	14.7571	Culture	Fcor_vitro		GO:0005515	Tetratricopeptide-like helical domain superfamily
FGRAMPH1_01G17611	Fcor_plant1	5.92076	Plant	Fcor_plant		GO:0005515	Tetratricopeptide-like helical domain superfamily
FGRAMPH1_01G17611	Fasi_plant2	8.89061	Plant	Fasi_plant		GO:0005515	Tetratricopeptide-like helical domain superfamily
FGRAMPH1_01G17611	Fmer_plant1	5.74767	Plant	Fmer_plant		GO:0005515	Tetratricopeptide-like helical domain superfamily
FGRAMPH1_01G17611	Fmer_vitro	7.44874	Culture	Fmer_vitro		GO:0005515	Tetratricopeptide-like helical domain superfamily
FGRAMPH1_01G17611	Fcor_plant2	7.91699	Plant	Fcor_plant		GO:0005515	Tetratricopeptide-like helical domain superfamily
FGRAMPH1_01G17611	Fgram_plant3	5.34651	Plant	Fgram_plant		GO:0005515	Tetratricopeptide-like helical domain superfamily
FGRAMPH1_01G17611	Faus_vitro	6.30549	Culture	Faus_vitro		GO:0005515	Tetratricopeptide-like helical domain superfamily
FGRAMPH1_01G17611	Fcor_plant3	8.81738	Plant	Fcor_plant		GO:0005515	Tetratricopeptide-like helical domain superfamily
FGRAMPH1_01G17611	Faus_plant2	3.61716	Plant	Faus_plant		GO:0005515	Tetratricopeptide-like helical domain superfamily
FGRAMPH1_01G17611	Fasi_plant3	14.0084	Plant	Fasi_plant		GO:0005515	Tetratricopeptide-like helical domain superfamily
FGRAMPH1_01G17611	Fgram_vitro	3.78984	Culture	Fgram_vitro		GO:0005515	Tetratricopeptide-like helical domain superfamily
FGRAMPH1_01G17611	Fgram_plant2	8.08231	Plant	Fgram_plant		GO:0005515	Tetratricopeptide-like helical domain superfamily
FGRAMPH1_01G17611	Fasi_vitro	18.6496	Culture	Fasi_vitro		GO:0005515	Tetratricopeptide-like helical domain superfamily
FGRAMPH1_01G17611	Fgram_plant1	3.25734	Plant	Fgram_plant		GO:0005515	Tetratricopeptide-like helical domain superfamily
FGRAMPH1_01G17611	Fmer_plant2	2.25847	Plant	Fmer_plant		GO:0005515	Tetratricopeptide-like helical domain superfamily
FGRAMPH1_01G17611	Faus_plant1	4.52843	Plant	Faus_plant		GO:0005515	Tetratricopeptide-like helical domain superfamily
FGRAMPH1_01G17611	Fasi_plant1	7.17393	Plant	Fasi_plant		GO:0005515	Tetratricopeptide-like helical domain superfamily
FGRAMPH1_01G17611	Fmer_plant3	4.40905	Plant	Fmer_plant		GO:0005515	Tetratricopeptide-like helical domain superfamily
FGRAMPH1_01G17611	Faus_plant3	4.80844	Plant	Faus_plant		GO:0005515	Tetratricopeptide-like helical domain superfamily
FGRAMPH1_01G17613	Fcor_plant1	94.9569	Plant	Fcor_plant	LSM domain	GO:0000398|GO:0000956	LSM domain	eukaryotic/archaea-type
FGRAMPH1_01G17613	Fcor_vitro	76.2913	Culture	Fcor_vitro	LSM domain	GO:0000398|GO:0000956	LSM domain	eukaryotic/archaea-type
FGRAMPH1_01G17613	Fmer_plant3	105.66	Plant	Fmer_plant	LSM domain	GO:0000398|GO:0000956	LSM domain	eukaryotic/archaea-type
FGRAMPH1_01G17613	Fasi_plant2	152.949	Plant	Fasi_plant	LSM domain	GO:0000398|GO:0000956	LSM domain	eukaryotic/archaea-type
FGRAMPH1_01G17613	Fcor_plant2	71.8721	Plant	Fcor_plant	LSM domain	GO:0000398|GO:0000956	LSM domain	eukaryotic/archaea-type
FGRAMPH1_01G17613	Faus_plant2	104.278	Plant	Faus_plant	LSM domain	GO:0000398|GO:0000956	LSM domain	eukaryotic/archaea-type
FGRAMPH1_01G17613	Fasi_plant3	106.626	Plant	Fasi_plant	LSM domain	GO:0000398|GO:0000956	LSM domain	eukaryotic/archaea-type
FGRAMPH1_01G17613	Fmer_plant2	122.663	Plant	Fmer_plant	LSM domain	GO:0000398|GO:0000956	LSM domain	eukaryotic/archaea-type
FGRAMPH1_01G17613	Faus_plant1	103.109	Plant	Faus_plant	LSM domain	GO:0000398|GO:0000956	LSM domain	eukaryotic/archaea-type
FGRAMPH1_01G17613	Fgram_plant3	84.0062	Plant	Fgram_plant	LSM domain	GO:0000398|GO:0000956	LSM domain	eukaryotic/archaea-type
FGRAMPH1_01G17613	Fasi_vitro	100.141	Culture	Fasi_vitro	LSM domain	GO:0000398|GO:0000956	LSM domain	eukaryotic/archaea-type
FGRAMPH1_01G17613	Fmer_plant1	126.869	Plant	Fmer_plant	LSM domain	GO:0000398|GO:0000956	LSM domain	eukaryotic/archaea-type
FGRAMPH1_01G17613	Faus_vitro	94.1882	Culture	Faus_vitro	LSM domain	GO:0000398|GO:0000956	LSM domain	eukaryotic/archaea-type
FGRAMPH1_01G17613	Fcor_plant3	76.0421	Plant	Fcor_plant	LSM domain	GO:0000398|GO:0000956	LSM domain	eukaryotic/archaea-type
FGRAMPH1_01G17613	Fasi_plant1	131.682	Plant	Fasi_plant	LSM domain	GO:0000398|GO:0000956	LSM domain	eukaryotic/archaea-type
FGRAMPH1_01G17613	Fgram_vitro	82.5257	Culture	Fgram_vitro	LSM domain	GO:0000398|GO:0000956	LSM domain	eukaryotic/archaea-type
FGRAMPH1_01G17613	Fgram_plant1	74.7475	Plant	Fgram_plant	LSM domain	GO:0000398|GO:0000956	LSM domain	eukaryotic/archaea-type
FGRAMPH1_01G17613	Fmer_vitro	100.744	Culture	Fmer_vitro	LSM domain	GO:0000398|GO:0000956	LSM domain	eukaryotic/archaea-type
FGRAMPH1_01G17613	Fgram_plant2	102.484	Plant	Fgram_plant	LSM domain	GO:0000398|GO:0000956	LSM domain	eukaryotic/archaea-type
FGRAMPH1_01G17613	Faus_plant3	111.128	Plant	Faus_plant	LSM domain	GO:0000398|GO:0000956	LSM domain	eukaryotic/archaea-type
FGRAMPH1_01G17615	Fcor_vitro	507.031	Culture	Fcor_vitro	Beta-ketoacyl synthase	C-terminal domain	4'-phosphopantetheinyl transferase superfamily	Beta-ketoacyl synthase
FGRAMPH1_01G17615	Fgram_vitro	732.599	Culture	Fgram_vitro	Beta-ketoacyl synthase	C-terminal domain	4'-phosphopantetheinyl transferase superfamily	Beta-ketoacyl synthase
FGRAMPH1_01G17615	Fcor_plant1	338.457	Plant	Fcor_plant	Beta-ketoacyl synthase	C-terminal domain	4'-phosphopantetheinyl transferase superfamily	Beta-ketoacyl synthase
FGRAMPH1_01G17615	Fasi_plant1	199.914	Plant	Fasi_plant	Beta-ketoacyl synthase	C-terminal domain	4'-phosphopantetheinyl transferase superfamily	Beta-ketoacyl synthase
FGRAMPH1_01G17615	Faus_plant2	323.168	Plant	Faus_plant	Beta-ketoacyl synthase	C-terminal domain	4'-phosphopantetheinyl transferase superfamily	Beta-ketoacyl synthase
FGRAMPH1_01G17615	Faus_plant1	383.175	Plant	Faus_plant	Beta-ketoacyl synthase	C-terminal domain	4'-phosphopantetheinyl transferase superfamily	Beta-ketoacyl synthase
FGRAMPH1_01G17615	Fcor_plant2	509.43	Plant	Fcor_plant	Beta-ketoacyl synthase	C-terminal domain	4'-phosphopantetheinyl transferase superfamily	Beta-ketoacyl synthase
FGRAMPH1_01G17615	Fcor_plant3	975.29	Plant	Fcor_plant	Beta-ketoacyl synthase	C-terminal domain	4'-phosphopantetheinyl transferase superfamily	Beta-ketoacyl synthase
FGRAMPH1_01G17615	Faus_plant3	317.535	Plant	Faus_plant	Beta-ketoacyl synthase	C-terminal domain	4'-phosphopantetheinyl transferase superfamily	Beta-ketoacyl synthase
FGRAMPH1_01G17615	Fmer_plant2	231.07	Plant	Fmer_plant	Beta-ketoacyl synthase	C-terminal domain	4'-phosphopantetheinyl transferase superfamily	Beta-ketoacyl synthase
FGRAMPH1_01G17615	Fmer_plant1	232.43	Plant	Fmer_plant	Beta-ketoacyl synthase	C-terminal domain	4'-phosphopantetheinyl transferase superfamily	Beta-ketoacyl synthase
FGRAMPH1_01G17615	Fgram_plant1	172.811	Plant	Fgram_plant	Beta-ketoacyl synthase	C-terminal domain	4'-phosphopantetheinyl transferase superfamily	Beta-ketoacyl synthase
FGRAMPH1_01G17615	Fgram_plant2	227.113	Plant	Fgram_plant	Beta-ketoacyl synthase	C-terminal domain	4'-phosphopantetheinyl transferase superfamily	Beta-ketoacyl synthase
FGRAMPH1_01G17615	Fasi_plant3	217.304	Plant	Fasi_plant	Beta-ketoacyl synthase	C-terminal domain	4'-phosphopantetheinyl transferase superfamily	Beta-ketoacyl synthase
FGRAMPH1_01G17615	Faus_vitro	217.736	Culture	Faus_vitro	Beta-ketoacyl synthase	C-terminal domain	4'-phosphopantetheinyl transferase superfamily	Beta-ketoacyl synthase
FGRAMPH1_01G17615	Fmer_vitro	464.988	Culture	Fmer_vitro	Beta-ketoacyl synthase	C-terminal domain	4'-phosphopantetheinyl transferase superfamily	Beta-ketoacyl synthase
FGRAMPH1_01G17615	Fasi_vitro	882.007	Culture	Fasi_vitro	Beta-ketoacyl synthase	C-terminal domain	4'-phosphopantetheinyl transferase superfamily	Beta-ketoacyl synthase
FGRAMPH1_01G17615	Fmer_plant3	238.089	Plant	Fmer_plant	Beta-ketoacyl synthase	C-terminal domain	4'-phosphopantetheinyl transferase superfamily	Beta-ketoacyl synthase
FGRAMPH1_01G17615	Fgram_plant3	130.514	Plant	Fgram_plant	Beta-ketoacyl synthase	C-terminal domain	4'-phosphopantetheinyl transferase superfamily	Beta-ketoacyl synthase
FGRAMPH1_01G17615	Fasi_plant2	217.443	Plant	Fasi_plant	Beta-ketoacyl synthase	C-terminal domain	4'-phosphopantetheinyl transferase superfamily	Beta-ketoacyl synthase
FGRAMPH1_01G17619	Fmer_plant2	98.2435	Plant	Fmer_plant	Starter unit:ACP transacylase in aflatoxin biosynthesis	MaoC like domain	Acyl transferase domain	N-terminal half of MaoC dehydratase
FGRAMPH1_01G17619	Fasi_plant2	176.607	Plant	Fasi_plant	Starter unit:ACP transacylase in aflatoxin biosynthesis	MaoC like domain	Acyl transferase domain	N-terminal half of MaoC dehydratase
FGRAMPH1_01G17619	Fgram_plant1	123.265	Plant	Fgram_plant	Starter unit:ACP transacylase in aflatoxin biosynthesis	MaoC like domain	Acyl transferase domain	N-terminal half of MaoC dehydratase
FGRAMPH1_01G17619	Fcor_plant1	219.218	Plant	Fcor_plant	Starter unit:ACP transacylase in aflatoxin biosynthesis	MaoC like domain	Acyl transferase domain	N-terminal half of MaoC dehydratase
FGRAMPH1_01G17619	Fgram_vitro	323.296	Culture	Fgram_vitro	Starter unit:ACP transacylase in aflatoxin biosynthesis	MaoC like domain	Acyl transferase domain	N-terminal half of MaoC dehydratase
FGRAMPH1_01G17619	Fmer_vitro	71.3217	Culture	Fmer_vitro	Starter unit:ACP transacylase in aflatoxin biosynthesis	MaoC like domain	Acyl transferase domain	N-terminal half of MaoC dehydratase
FGRAMPH1_01G17619	Faus_plant3	315.576	Plant	Faus_plant	Starter unit:ACP transacylase in aflatoxin biosynthesis	MaoC like domain	Acyl transferase domain	N-terminal half of MaoC dehydratase
FGRAMPH1_01G17619	Faus_plant2	297.331	Plant	Faus_plant	Starter unit:ACP transacylase in aflatoxin biosynthesis	MaoC like domain	Acyl transferase domain	N-terminal half of MaoC dehydratase
FGRAMPH1_01G17619	Faus_plant1	305.146	Plant	Faus_plant	Starter unit:ACP transacylase in aflatoxin biosynthesis	MaoC like domain	Acyl transferase domain	N-terminal half of MaoC dehydratase
FGRAMPH1_01G17619	Fmer_plant1	46.8225	Plant	Fmer_plant	Starter unit:ACP transacylase in aflatoxin biosynthesis	MaoC like domain	Acyl transferase domain	N-terminal half of MaoC dehydratase
FGRAMPH1_01G17619	Fcor_plant2	163.647	Plant	Fcor_plant	Starter unit:ACP transacylase in aflatoxin biosynthesis	MaoC like domain	Acyl transferase domain	N-terminal half of MaoC dehydratase
FGRAMPH1_01G17619	Fcor_vitro	69.8873	Culture	Fcor_vitro	Starter unit:ACP transacylase in aflatoxin biosynthesis	MaoC like domain	Acyl transferase domain	N-terminal half of MaoC dehydratase
FGRAMPH1_01G17619	Faus_vitro	58.7198	Culture	Faus_vitro	Starter unit:ACP transacylase in aflatoxin biosynthesis	MaoC like domain	Acyl transferase domain	N-terminal half of MaoC dehydratase
FGRAMPH1_01G17619	Fgram_plant2	184.277	Plant	Fgram_plant	Starter unit:ACP transacylase in aflatoxin biosynthesis	MaoC like domain	Acyl transferase domain	N-terminal half of MaoC dehydratase
FGRAMPH1_01G17619	Fgram_plant3	73.0202	Plant	Fgram_plant	Starter unit:ACP transacylase in aflatoxin biosynthesis	MaoC like domain	Acyl transferase domain	N-terminal half of MaoC dehydratase
FGRAMPH1_01G17619	Fmer_plant3	106.29	Plant	Fmer_plant	Starter unit:ACP transacylase in aflatoxin biosynthesis	MaoC like domain	Acyl transferase domain	N-terminal half of MaoC dehydratase
FGRAMPH1_01G17619	Fasi_plant1	86.0872	Plant	Fasi_plant	Starter unit:ACP transacylase in aflatoxin biosynthesis	MaoC like domain	Acyl transferase domain	N-terminal half of MaoC dehydratase
FGRAMPH1_01G17619	Fasi_plant3	91.3441	Plant	Fasi_plant	Starter unit:ACP transacylase in aflatoxin biosynthesis	MaoC like domain	Acyl transferase domain	N-terminal half of MaoC dehydratase
FGRAMPH1_01G17619	Fasi_vitro	186.902	Culture	Fasi_vitro	Starter unit:ACP transacylase in aflatoxin biosynthesis	MaoC like domain	Acyl transferase domain	N-terminal half of MaoC dehydratase
FGRAMPH1_01G17619	Fcor_plant3	495.399	Plant	Fcor_plant	Starter unit:ACP transacylase in aflatoxin biosynthesis	MaoC like domain	Acyl transferase domain	N-terminal half of MaoC dehydratase
FGRAMPH1_01G17623	Fmer_plant2	47.4279	Plant	Fmer_plant	Amidohydrolase family	GO:0016810|GO:0016787|GO:0006147|GO:0008270|GO:0008892	Metal-dependent hydrolase	Metal-dependent hydrolase
FGRAMPH1_01G17623	Fasi_plant2	26.8225	Plant	Fasi_plant	Amidohydrolase family	GO:0016810|GO:0016787|GO:0006147|GO:0008270|GO:0008892	Metal-dependent hydrolase	Metal-dependent hydrolase
FGRAMPH1_01G17623	Fmer_vitro	84.5432	Culture	Fmer_vitro	Amidohydrolase family	GO:0016810|GO:0016787|GO:0006147|GO:0008270|GO:0008892	Metal-dependent hydrolase	Metal-dependent hydrolase
FGRAMPH1_01G17623	Fmer_plant1	52.43	Plant	Fmer_plant	Amidohydrolase family	GO:0016810|GO:0016787|GO:0006147|GO:0008270|GO:0008892	Metal-dependent hydrolase	Metal-dependent hydrolase
FGRAMPH1_01G17623	Faus_vitro	51.6262	Culture	Faus_vitro	Amidohydrolase family	GO:0016810|GO:0016787|GO:0006147|GO:0008270|GO:0008892	Metal-dependent hydrolase	Metal-dependent hydrolase
FGRAMPH1_01G17623	Faus_plant2	49.7102	Plant	Faus_plant	Amidohydrolase family	GO:0016810|GO:0016787|GO:0006147|GO:0008270|GO:0008892	Metal-dependent hydrolase	Metal-dependent hydrolase
FGRAMPH1_01G17623	Fcor_plant1	60.032	Plant	Fcor_plant	Amidohydrolase family	GO:0016810|GO:0016787|GO:0006147|GO:0008270|GO:0008892	Metal-dependent hydrolase	Metal-dependent hydrolase
FGRAMPH1_01G17623	Fgram_plant3	17.9438	Plant	Fgram_plant	Amidohydrolase family	GO:0016810|GO:0016787|GO:0006147|GO:0008270|GO:0008892	Metal-dependent hydrolase	Metal-dependent hydrolase
FGRAMPH1_01G17623	Fcor_plant2	81.2044	Plant	Fcor_plant	Amidohydrolase family	GO:0016810|GO:0016787|GO:0006147|GO:0008270|GO:0008892	Metal-dependent hydrolase	Metal-dependent hydrolase
FGRAMPH1_01G17623	Fcor_vitro	526.8	Culture	Fcor_vitro	Amidohydrolase family	GO:0016810|GO:0016787|GO:0006147|GO:0008270|GO:0008892	Metal-dependent hydrolase	Metal-dependent hydrolase
FGRAMPH1_01G17623	Fasi_plant1	22.1595	Plant	Fasi_plant	Amidohydrolase family	GO:0016810|GO:0016787|GO:0006147|GO:0008270|GO:0008892	Metal-dependent hydrolase	Metal-dependent hydrolase
FGRAMPH1_01G17623	Fmer_plant3	73.0643	Plant	Fmer_plant	Amidohydrolase family	GO:0016810|GO:0016787|GO:0006147|GO:0008270|GO:0008892	Metal-dependent hydrolase	Metal-dependent hydrolase
FGRAMPH1_01G17623	Fgram_plant2	12.1235	Plant	Fgram_plant	Amidohydrolase family	GO:0016810|GO:0016787|GO:0006147|GO:0008270|GO:0008892	Metal-dependent hydrolase	Metal-dependent hydrolase
FGRAMPH1_01G17623	Fgram_vitro	39.3679	Culture	Fgram_vitro	Amidohydrolase family	GO:0016810|GO:0016787|GO:0006147|GO:0008270|GO:0008892	Metal-dependent hydrolase	Metal-dependent hydrolase
FGRAMPH1_01G17623	Fasi_vitro	93.2482	Culture	Fasi_vitro	Amidohydrolase family	GO:0016810|GO:0016787|GO:0006147|GO:0008270|GO:0008892	Metal-dependent hydrolase	Metal-dependent hydrolase
FGRAMPH1_01G17623	Fasi_plant3	31.0269	Plant	Fasi_plant	Amidohydrolase family	GO:0016810|GO:0016787|GO:0006147|GO:0008270|GO:0008892	Metal-dependent hydrolase	Metal-dependent hydrolase
FGRAMPH1_01G17623	Faus_plant3	45.0569	Plant	Faus_plant	Amidohydrolase family	GO:0016810|GO:0016787|GO:0006147|GO:0008270|GO:0008892	Metal-dependent hydrolase	Metal-dependent hydrolase
FGRAMPH1_01G17623	Faus_plant1	53.2961	Plant	Faus_plant	Amidohydrolase family	GO:0016810|GO:0016787|GO:0006147|GO:0008270|GO:0008892	Metal-dependent hydrolase	Metal-dependent hydrolase
FGRAMPH1_01G17623	Fcor_plant3	55.906	Plant	Fcor_plant	Amidohydrolase family	GO:0016810|GO:0016787|GO:0006147|GO:0008270|GO:0008892	Metal-dependent hydrolase	Metal-dependent hydrolase
FGRAMPH1_01G17623	Fgram_plant1	13.7151	Plant	Fgram_plant	Amidohydrolase family	GO:0016810|GO:0016787|GO:0006147|GO:0008270|GO:0008892	Metal-dependent hydrolase	Metal-dependent hydrolase
FGRAMPH1_01G17625	Faus_plant2	36.0683	Plant	Faus_plant
FGRAMPH1_01G17625	Fasi_plant1	96.4495	Plant	Fasi_plant
FGRAMPH1_01G17625	Faus_vitro	115.272	Culture	Faus_vitro
FGRAMPH1_01G17625	Fasi_plant2	55.3026	Plant	Fasi_plant
FGRAMPH1_01G17625	Fgram_vitro	37.5117	Culture	Fgram_vitro
FGRAMPH1_01G17625	Fcor_plant1	36.3489	Plant	Fcor_plant
FGRAMPH1_01G17625	Fcor_plant2	34.5871	Plant	Fcor_plant
FGRAMPH1_01G17625	Faus_plant1	43.7167	Plant	Faus_plant
FGRAMPH1_01G17625	Fgram_plant3	10.8395	Plant	Fgram_plant
FGRAMPH1_01G17625	Fasi_plant3	66.3374	Plant	Fasi_plant
FGRAMPH1_01G17625	Fmer_vitro	86.4054	Culture	Fmer_vitro
FGRAMPH1_01G17625	Fgram_plant2	20.3674	Plant	Fgram_plant
FGRAMPH1_01G17625	Fasi_vitro	64.8683	Culture	Fasi_vitro
FGRAMPH1_01G17625	Fcor_vitro	14.6179	Culture	Fcor_vitro
FGRAMPH1_01G17625	Fmer_plant1	59.5795	Plant	Fmer_plant
FGRAMPH1_01G17625	Fmer_plant2	96.9731	Plant	Fmer_plant
FGRAMPH1_01G17625	Fcor_plant3	13.6951	Plant	Fcor_plant
FGRAMPH1_01G17625	Fmer_plant3	54.3258	Plant	Fmer_plant
FGRAMPH1_01G17625	Fgram_plant1	8.91483	Plant	Fgram_plant
FGRAMPH1_01G17625	Faus_plant3	43.8103	Plant	Faus_plant
FGRAMPH1_01G17629	Fcor_plant1	72.3232	Plant	Fcor_plant	Fungal specific transcription factor domain	Fungal Zn(2)-Cys(6) binuclear cluster domain	GO:0000981|GO:0005634|GO:0006355|GO:0008270|GO:0003677|GO:0005634|GO:0006351|GO:0008270	Zn(2)-C6 fungal-type DNA-binding domain superfamily
FGRAMPH1_01G17629	Fasi_vitro	24.9338	Culture	Fasi_vitro	Fungal specific transcription factor domain	Fungal Zn(2)-Cys(6) binuclear cluster domain	GO:0000981|GO:0005634|GO:0006355|GO:0008270|GO:0003677|GO:0005634|GO:0006351|GO:0008270	Zn(2)-C6 fungal-type DNA-binding domain superfamily
FGRAMPH1_01G17629	Faus_vitro	105.617	Culture	Faus_vitro	Fungal specific transcription factor domain	Fungal Zn(2)-Cys(6) binuclear cluster domain	GO:0000981|GO:0005634|GO:0006355|GO:0008270|GO:0003677|GO:0005634|GO:0006351|GO:0008270	Zn(2)-C6 fungal-type DNA-binding domain superfamily
FGRAMPH1_01G17629	Fmer_plant2	46.581	Plant	Fmer_plant	Fungal specific transcription factor domain	Fungal Zn(2)-Cys(6) binuclear cluster domain	GO:0000981|GO:0005634|GO:0006355|GO:0008270|GO:0003677|GO:0005634|GO:0006351|GO:0008270	Zn(2)-C6 fungal-type DNA-binding domain superfamily
FGRAMPH1_01G17629	Faus_plant2	39.8921	Plant	Faus_plant	Fungal specific transcription factor domain	Fungal Zn(2)-Cys(6) binuclear cluster domain	GO:0000981|GO:0005634|GO:0006355|GO:0008270|GO:0003677|GO:0005634|GO:0006351|GO:0008270	Zn(2)-C6 fungal-type DNA-binding domain superfamily
FGRAMPH1_01G17629	Fgram_vitro	48.4171	Culture	Fgram_vitro	Fungal specific transcription factor domain	Fungal Zn(2)-Cys(6) binuclear cluster domain	GO:0000981|GO:0005634|GO:0006355|GO:0008270|GO:0003677|GO:0005634|GO:0006351|GO:0008270	Zn(2)-C6 fungal-type DNA-binding domain superfamily
FGRAMPH1_01G17629	Fcor_vitro	33.4123	Culture	Fcor_vitro	Fungal specific transcription factor domain	Fungal Zn(2)-Cys(6) binuclear cluster domain	GO:0000981|GO:0005634|GO:0006355|GO:0008270|GO:0003677|GO:0005634|GO:0006351|GO:0008270	Zn(2)-C6 fungal-type DNA-binding domain superfamily
FGRAMPH1_01G17629	Fgram_plant1	66.6898	Plant	Fgram_plant	Fungal specific transcription factor domain	Fungal Zn(2)-Cys(6) binuclear cluster domain	GO:0000981|GO:0005634|GO:0006355|GO:0008270|GO:0003677|GO:0005634|GO:0006351|GO:0008270	Zn(2)-C6 fungal-type DNA-binding domain superfamily
FGRAMPH1_01G17629	Fgram_plant2	64.4968	Plant	Fgram_plant	Fungal specific transcription factor domain	Fungal Zn(2)-Cys(6) binuclear cluster domain	GO:0000981|GO:0005634|GO:0006355|GO:0008270|GO:0003677|GO:0005634|GO:0006351|GO:0008270	Zn(2)-C6 fungal-type DNA-binding domain superfamily
FGRAMPH1_01G17629	Fmer_plant3	45.6652	Plant	Fmer_plant	Fungal specific transcription factor domain	Fungal Zn(2)-Cys(6) binuclear cluster domain	GO:0000981|GO:0005634|GO:0006355|GO:0008270|GO:0003677|GO:0005634|GO:0006351|GO:0008270	Zn(2)-C6 fungal-type DNA-binding domain superfamily
FGRAMPH1_01G17629	Fasi_plant1	60.1016	Plant	Fasi_plant	Fungal specific transcription factor domain	Fungal Zn(2)-Cys(6) binuclear cluster domain	GO:0000981|GO:0005634|GO:0006355|GO:0008270|GO:0003677|GO:0005634|GO:0006351|GO:0008270	Zn(2)-C6 fungal-type DNA-binding domain superfamily
FGRAMPH1_01G17629	Fgram_plant3	91.6231	Plant	Fgram_plant	Fungal specific transcription factor domain	Fungal Zn(2)-Cys(6) binuclear cluster domain	GO:0000981|GO:0005634|GO:0006355|GO:0008270|GO:0003677|GO:0005634|GO:0006351|GO:0008270	Zn(2)-C6 fungal-type DNA-binding domain superfamily
FGRAMPH1_01G17629	Fasi_plant3	66.4532	Plant	Fasi_plant	Fungal specific transcription factor domain	Fungal Zn(2)-Cys(6) binuclear cluster domain	GO:0000981|GO:0005634|GO:0006355|GO:0008270|GO:0003677|GO:0005634|GO:0006351|GO:0008270	Zn(2)-C6 fungal-type DNA-binding domain superfamily
FGRAMPH1_01G17629	Fmer_vitro	76.3496	Culture	Fmer_vitro	Fungal specific transcription factor domain	Fungal Zn(2)-Cys(6) binuclear cluster domain	GO:0000981|GO:0005634|GO:0006355|GO:0008270|GO:0003677|GO:0005634|GO:0006351|GO:0008270	Zn(2)-C6 fungal-type DNA-binding domain superfamily
FGRAMPH1_01G17629	Fcor_plant2	57.2765	Plant	Fcor_plant	Fungal specific transcription factor domain	Fungal Zn(2)-Cys(6) binuclear cluster domain	GO:0000981|GO:0005634|GO:0006355|GO:0008270|GO:0003677|GO:0005634|GO:0006351|GO:0008270	Zn(2)-C6 fungal-type DNA-binding domain superfamily
FGRAMPH1_01G17629	Fcor_plant3	78.7311	Plant	Fcor_plant	Fungal specific transcription factor domain	Fungal Zn(2)-Cys(6) binuclear cluster domain	GO:0000981|GO:0005634|GO:0006355|GO:0008270|GO:0003677|GO:0005634|GO:0006351|GO:0008270	Zn(2)-C6 fungal-type DNA-binding domain superfamily
FGRAMPH1_01G17629	Faus_plant3	66.6058	Plant	Faus_plant	Fungal specific transcription factor domain	Fungal Zn(2)-Cys(6) binuclear cluster domain	GO:0000981|GO:0005634|GO:0006355|GO:0008270|GO:0003677|GO:0005634|GO:0006351|GO:0008270	Zn(2)-C6 fungal-type DNA-binding domain superfamily
FGRAMPH1_01G17629	Fasi_plant2	89.0568	Plant	Fasi_plant	Fungal specific transcription factor domain	Fungal Zn(2)-Cys(6) binuclear cluster domain	GO:0000981|GO:0005634|GO:0006355|GO:0008270|GO:0003677|GO:0005634|GO:0006351|GO:0008270	Zn(2)-C6 fungal-type DNA-binding domain superfamily
FGRAMPH1_01G17629	Fmer_plant1	47.8038	Plant	Fmer_plant	Fungal specific transcription factor domain	Fungal Zn(2)-Cys(6) binuclear cluster domain	GO:0000981|GO:0005634|GO:0006355|GO:0008270|GO:0003677|GO:0005634|GO:0006351|GO:0008270	Zn(2)-C6 fungal-type DNA-binding domain superfamily
FGRAMPH1_01G17629	Faus_plant1	101.541	Plant	Faus_plant	Fungal specific transcription factor domain	Fungal Zn(2)-Cys(6) binuclear cluster domain	GO:0000981|GO:0005634|GO:0006355|GO:0008270|GO:0003677|GO:0005634|GO:0006351|GO:0008270	Zn(2)-C6 fungal-type DNA-binding domain superfamily
FGRAMPH1_01G17633	Fmer_plant2	36.9825	Plant	Fmer_plant	Fungal Zn(2)-Cys(6) binuclear cluster domain	Fungal specific transcription factor domain	GO:0000981|GO:0005634|GO:0006355|GO:0008270|GO:0003677|GO:0005634|GO:0006351|GO:0008270	Zn(2)-C6 fungal-type DNA-binding domain
FGRAMPH1_01G17633	Faus_vitro	49.2616	Culture	Faus_vitro	Fungal Zn(2)-Cys(6) binuclear cluster domain	Fungal specific transcription factor domain	GO:0000981|GO:0005634|GO:0006355|GO:0008270|GO:0003677|GO:0005634|GO:0006351|GO:0008270	Zn(2)-C6 fungal-type DNA-binding domain
FGRAMPH1_01G17633	Fgram_vitro	36.5062	Culture	Fgram_vitro	Fungal Zn(2)-Cys(6) binuclear cluster domain	Fungal specific transcription factor domain	GO:0000981|GO:0005634|GO:0006355|GO:0008270|GO:0003677|GO:0005634|GO:0006351|GO:0008270	Zn(2)-C6 fungal-type DNA-binding domain
FGRAMPH1_01G17633	Fgram_plant1	28.8018	Plant	Fgram_plant	Fungal Zn(2)-Cys(6) binuclear cluster domain	Fungal specific transcription factor domain	GO:0000981|GO:0005634|GO:0006355|GO:0008270|GO:0003677|GO:0005634|GO:0006351|GO:0008270	Zn(2)-C6 fungal-type DNA-binding domain
FGRAMPH1_01G17633	Faus_plant2	51.3637	Plant	Faus_plant	Fungal Zn(2)-Cys(6) binuclear cluster domain	Fungal specific transcription factor domain	GO:0000981|GO:0005634|GO:0006355|GO:0008270|GO:0003677|GO:0005634|GO:0006351|GO:0008270	Zn(2)-C6 fungal-type DNA-binding domain
FGRAMPH1_01G17633	Fmer_vitro	31.4709	Culture	Fmer_vitro	Fungal Zn(2)-Cys(6) binuclear cluster domain	Fungal specific transcription factor domain	GO:0000981|GO:0005634|GO:0006355|GO:0008270|GO:0003677|GO:0005634|GO:0006351|GO:0008270	Zn(2)-C6 fungal-type DNA-binding domain
FGRAMPH1_01G17633	Fcor_plant2	41.7964	Plant	Fcor_plant	Fungal Zn(2)-Cys(6) binuclear cluster domain	Fungal specific transcription factor domain	GO:0000981|GO:0005634|GO:0006355|GO:0008270|GO:0003677|GO:0005634|GO:0006351|GO:0008270	Zn(2)-C6 fungal-type DNA-binding domain
FGRAMPH1_01G17633	Fasi_vitro	39.5291	Culture	Fasi_vitro	Fungal Zn(2)-Cys(6) binuclear cluster domain	Fungal specific transcription factor domain	GO:0000981|GO:0005634|GO:0006355|GO:0008270|GO:0003677|GO:0005634|GO:0006351|GO:0008270	Zn(2)-C6 fungal-type DNA-binding domain
FGRAMPH1_01G17633	Fmer_plant3	44.7204	Plant	Fmer_plant	Fungal Zn(2)-Cys(6) binuclear cluster domain	Fungal specific transcription factor domain	GO:0000981|GO:0005634|GO:0006355|GO:0008270|GO:0003677|GO:0005634|GO:0006351|GO:0008270	Zn(2)-C6 fungal-type DNA-binding domain
FGRAMPH1_01G17633	Fasi_plant2	35.4117	Plant	Fasi_plant	Fungal Zn(2)-Cys(6) binuclear cluster domain	Fungal specific transcription factor domain	GO:0000981|GO:0005634|GO:0006355|GO:0008270|GO:0003677|GO:0005634|GO:0006351|GO:0008270	Zn(2)-C6 fungal-type DNA-binding domain
FGRAMPH1_01G17633	Fcor_vitro	51.3714	Culture	Fcor_vitro	Fungal Zn(2)-Cys(6) binuclear cluster domain	Fungal specific transcription factor domain	GO:0000981|GO:0005634|GO:0006355|GO:0008270|GO:0003677|GO:0005634|GO:0006351|GO:0008270	Zn(2)-C6 fungal-type DNA-binding domain
FGRAMPH1_01G17633	Fcor_plant1	43.6937	Plant	Fcor_plant	Fungal Zn(2)-Cys(6) binuclear cluster domain	Fungal specific transcription factor domain	GO:0000981|GO:0005634|GO:0006355|GO:0008270|GO:0003677|GO:0005634|GO:0006351|GO:0008270	Zn(2)-C6 fungal-type DNA-binding domain
FGRAMPH1_01G17633	Fgram_plant2	36.0471	Plant	Fgram_plant	Fungal Zn(2)-Cys(6) binuclear cluster domain	Fungal specific transcription factor domain	GO:0000981|GO:0005634|GO:0006355|GO:0008270|GO:0003677|GO:0005634|GO:0006351|GO:0008270	Zn(2)-C6 fungal-type DNA-binding domain
FGRAMPH1_01G17633	Fgram_plant3	29.5889	Plant	Fgram_plant	Fungal Zn(2)-Cys(6) binuclear cluster domain	Fungal specific transcription factor domain	GO:0000981|GO:0005634|GO:0006355|GO:0008270|GO:0003677|GO:0005634|GO:0006351|GO:0008270	Zn(2)-C6 fungal-type DNA-binding domain
FGRAMPH1_01G17633	Fmer_plant1	41.3552	Plant	Fmer_plant	Fungal Zn(2)-Cys(6) binuclear cluster domain	Fungal specific transcription factor domain	GO:0000981|GO:0005634|GO:0006355|GO:0008270|GO:0003677|GO:0005634|GO:0006351|GO:0008270	Zn(2)-C6 fungal-type DNA-binding domain
FGRAMPH1_01G17633	Fcor_plant3	32.1428	Plant	Fcor_plant	Fungal Zn(2)-Cys(6) binuclear cluster domain	Fungal specific transcription factor domain	GO:0000981|GO:0005634|GO:0006355|GO:0008270|GO:0003677|GO:0005634|GO:0006351|GO:0008270	Zn(2)-C6 fungal-type DNA-binding domain
FGRAMPH1_01G17633	Faus_plant1	40.4075	Plant	Faus_plant	Fungal Zn(2)-Cys(6) binuclear cluster domain	Fungal specific transcription factor domain	GO:0000981|GO:0005634|GO:0006355|GO:0008270|GO:0003677|GO:0005634|GO:0006351|GO:0008270	Zn(2)-C6 fungal-type DNA-binding domain
FGRAMPH1_01G17633	Faus_plant3	37.7552	Plant	Faus_plant	Fungal Zn(2)-Cys(6) binuclear cluster domain	Fungal specific transcription factor domain	GO:0000981|GO:0005634|GO:0006355|GO:0008270|GO:0003677|GO:0005634|GO:0006351|GO:0008270	Zn(2)-C6 fungal-type DNA-binding domain
FGRAMPH1_01G17633	Fasi_plant3	38.7836	Plant	Fasi_plant	Fungal Zn(2)-Cys(6) binuclear cluster domain	Fungal specific transcription factor domain	GO:0000981|GO:0005634|GO:0006355|GO:0008270|GO:0003677|GO:0005634|GO:0006351|GO:0008270	Zn(2)-C6 fungal-type DNA-binding domain
FGRAMPH1_01G17633	Fasi_plant1	41.4494	Plant	Fasi_plant	Fungal Zn(2)-Cys(6) binuclear cluster domain	Fungal specific transcription factor domain	GO:0000981|GO:0005634|GO:0006355|GO:0008270|GO:0003677|GO:0005634|GO:0006351|GO:0008270	Zn(2)-C6 fungal-type DNA-binding domain
FGRAMPH1_01G17635	Fcor_vitro	10.4413	Culture	Fcor_vitro	ATPase family associated with various cellular activities (AAA)	GO:0005524	AAA+ ATPase domain	P-loop containing nucleoside triphosphate hydrolase
FGRAMPH1_01G17635	Fcor_plant1	17.7623	Plant	Fcor_plant	ATPase family associated with various cellular activities (AAA)	GO:0005524	AAA+ ATPase domain	P-loop containing nucleoside triphosphate hydrolase
FGRAMPH1_01G17635	Fasi_vitro	19.0551	Culture	Fasi_vitro	ATPase family associated with various cellular activities (AAA)	GO:0005524	AAA+ ATPase domain	P-loop containing nucleoside triphosphate hydrolase
FGRAMPH1_01G17635	Fmer_vitro	11.918	Culture	Fmer_vitro	ATPase family associated with various cellular activities (AAA)	GO:0005524	AAA+ ATPase domain	P-loop containing nucleoside triphosphate hydrolase
FGRAMPH1_01G17635	Fgram_vitro	8.43046	Culture	Fgram_vitro	ATPase family associated with various cellular activities (AAA)	GO:0005524	AAA+ ATPase domain	P-loop containing nucleoside triphosphate hydrolase
FGRAMPH1_01G17635	Fmer_plant2	23.1493	Plant	Fmer_plant	ATPase family associated with various cellular activities (AAA)	GO:0005524	AAA+ ATPase domain	P-loop containing nucleoside triphosphate hydrolase
FGRAMPH1_01G17635	Faus_vitro	15.3696	Culture	Faus_vitro	ATPase family associated with various cellular activities (AAA)	GO:0005524	AAA+ ATPase domain	P-loop containing nucleoside triphosphate hydrolase
FGRAMPH1_01G17635	Faus_plant2	20.4628	Plant	Faus_plant	ATPase family associated with various cellular activities (AAA)	GO:0005524	AAA+ ATPase domain	P-loop containing nucleoside triphosphate hydrolase
FGRAMPH1_01G17635	Fasi_plant2	18.5347	Plant	Fasi_plant	ATPase family associated with various cellular activities (AAA)	GO:0005524	AAA+ ATPase domain	P-loop containing nucleoside triphosphate hydrolase
FGRAMPH1_01G17635	Fgram_plant2	10.8303	Plant	Fgram_plant	ATPase family associated with various cellular activities (AAA)	GO:0005524	AAA+ ATPase domain	P-loop containing nucleoside triphosphate hydrolase
FGRAMPH1_01G17635	Fasi_plant1	19.6088	Plant	Fasi_plant	ATPase family associated with various cellular activities (AAA)	GO:0005524	AAA+ ATPase domain	P-loop containing nucleoside triphosphate hydrolase
FGRAMPH1_01G17635	Fmer_plant3	24.4073	Plant	Fmer_plant	ATPase family associated with various cellular activities (AAA)	GO:0005524	AAA+ ATPase domain	P-loop containing nucleoside triphosphate hydrolase
FGRAMPH1_01G17635	Fgram_plant1	13.8866	Plant	Fgram_plant	ATPase family associated with various cellular activities (AAA)	GO:0005524	AAA+ ATPase domain	P-loop containing nucleoside triphosphate hydrolase
FGRAMPH1_01G17635	Fmer_plant1	17.8038	Plant	Fmer_plant	ATPase family associated with various cellular activities (AAA)	GO:0005524	AAA+ ATPase domain	P-loop containing nucleoside triphosphate hydrolase
FGRAMPH1_01G17635	Fcor_plant3	20.4488	Plant	Fcor_plant	ATPase family associated with various cellular activities (AAA)	GO:0005524	AAA+ ATPase domain	P-loop containing nucleoside triphosphate hydrolase
FGRAMPH1_01G17635	Faus_plant3	13.3568	Plant	Faus_plant	ATPase family associated with various cellular activities (AAA)	GO:0005524	AAA+ ATPase domain	P-loop containing nucleoside triphosphate hydrolase
FGRAMPH1_01G17635	Fcor_plant2	21.1415	Plant	Fcor_plant	ATPase family associated with various cellular activities (AAA)	GO:0005524	AAA+ ATPase domain	P-loop containing nucleoside triphosphate hydrolase
FGRAMPH1_01G17635	Fasi_plant3	17.1343	Plant	Fasi_plant	ATPase family associated with various cellular activities (AAA)	GO:0005524	AAA+ ATPase domain	P-loop containing nucleoside triphosphate hydrolase
FGRAMPH1_01G17635	Fgram_plant3	16.8452	Plant	Fgram_plant	ATPase family associated with various cellular activities (AAA)	GO:0005524	AAA+ ATPase domain	P-loop containing nucleoside triphosphate hydrolase
FGRAMPH1_01G17635	Faus_plant1	23.8613	Plant	Faus_plant	ATPase family associated with various cellular activities (AAA)	GO:0005524	AAA+ ATPase domain	P-loop containing nucleoside triphosphate hydrolase
FGRAMPH1_01G17637	Fgram_vitro	74.3272	Culture	Fgram_vitro	S4 domain	GO:0003723|GO:0005622|GO:0019843	RNA-binding S4 domain superfamily	RNA-binding S4 domain
FGRAMPH1_01G17637	Faus_vitro	84.5329	Culture	Faus_vitro	S4 domain	GO:0003723|GO:0005622|GO:0019843	RNA-binding S4 domain superfamily	RNA-binding S4 domain
FGRAMPH1_01G17637	Fmer_plant2	120.546	Plant	Fmer_plant	S4 domain	GO:0003723|GO:0005622|GO:0019843	RNA-binding S4 domain superfamily	RNA-binding S4 domain
FGRAMPH1_01G17637	Fasi_vitro	143.724	Culture	Fasi_vitro	S4 domain	GO:0003723|GO:0005622|GO:0019843	RNA-binding S4 domain superfamily	RNA-binding S4 domain
FGRAMPH1_01G17637	Fasi_plant3	105.121	Plant	Fasi_plant	S4 domain	GO:0003723|GO:0005622|GO:0019843	RNA-binding S4 domain superfamily	RNA-binding S4 domain
FGRAMPH1_01G17637	Fcor_vitro	140.192	Culture	Fcor_vitro	S4 domain	GO:0003723|GO:0005622|GO:0019843	RNA-binding S4 domain superfamily	RNA-binding S4 domain
FGRAMPH1_01G17637	Fasi_plant2	109.55	Plant	Fasi_plant	S4 domain	GO:0003723|GO:0005622|GO:0019843	RNA-binding S4 domain superfamily	RNA-binding S4 domain
FGRAMPH1_01G17637	Fgram_plant2	94.7246	Plant	Fgram_plant	S4 domain	GO:0003723|GO:0005622|GO:0019843	RNA-binding S4 domain superfamily	RNA-binding S4 domain
FGRAMPH1_01G17637	Fcor_plant1	96.4559	Plant	Fcor_plant	S4 domain	GO:0003723|GO:0005622|GO:0019843	RNA-binding S4 domain superfamily	RNA-binding S4 domain
FGRAMPH1_01G17637	Faus_plant3	76.0446	Plant	Faus_plant	S4 domain	GO:0003723|GO:0005622|GO:0019843	RNA-binding S4 domain superfamily	RNA-binding S4 domain
FGRAMPH1_01G17637	Fmer_vitro	97.951	Culture	Fmer_vitro	S4 domain	GO:0003723|GO:0005622|GO:0019843	RNA-binding S4 domain superfamily	RNA-binding S4 domain
FGRAMPH1_01G17637	Faus_plant2	91.3592	Plant	Faus_plant	S4 domain	GO:0003723|GO:0005622|GO:0019843	RNA-binding S4 domain superfamily	RNA-binding S4 domain
FGRAMPH1_01G17637	Fcor_plant3	129.009	Plant	Fcor_plant	S4 domain	GO:0003723|GO:0005622|GO:0019843	RNA-binding S4 domain superfamily	RNA-binding S4 domain
FGRAMPH1_01G17637	Fmer_plant3	107.549	Plant	Fmer_plant	S4 domain	GO:0003723|GO:0005622|GO:0019843	RNA-binding S4 domain superfamily	RNA-binding S4 domain
FGRAMPH1_01G17637	Fgram_plant1	100.806	Plant	Fgram_plant	S4 domain	GO:0003723|GO:0005622|GO:0019843	RNA-binding S4 domain superfamily	RNA-binding S4 domain
FGRAMPH1_01G17637	Fcor_plant2	106.105	Plant	Fcor_plant	S4 domain	GO:0003723|GO:0005622|GO:0019843	RNA-binding S4 domain superfamily	RNA-binding S4 domain
FGRAMPH1_01G17637	Faus_plant1	76.8091	Plant	Faus_plant	S4 domain	GO:0003723|GO:0005622|GO:0019843	RNA-binding S4 domain superfamily	RNA-binding S4 domain
FGRAMPH1_01G17637	Fgram_plant3	115.573	Plant	Fgram_plant	S4 domain	GO:0003723|GO:0005622|GO:0019843	RNA-binding S4 domain superfamily	RNA-binding S4 domain
FGRAMPH1_01G17637	Fmer_plant1	99.9534	Plant	Fmer_plant	S4 domain	GO:0003723|GO:0005622|GO:0019843	RNA-binding S4 domain superfamily	RNA-binding S4 domain
FGRAMPH1_01G17637	Fasi_plant1	106.174	Plant	Fasi_plant	S4 domain	GO:0003723|GO:0005622|GO:0019843	RNA-binding S4 domain superfamily	RNA-binding S4 domain
FGRAMPH1_01G17639	Fcor_plant1	107.248	Plant	Fcor_plant	Cytochrome b5-like Heme/Steroid binding domain	FMN-dependent dehydrogenase	GO:0016491|GO:0055114|GO:0003824|GO:0016491|GO:0020037	Cytochrome b5-like heme/steroid binding domain
FGRAMPH1_01G17639	Fgram_vitro	51.4335	Culture	Fgram_vitro	Cytochrome b5-like Heme/Steroid binding domain	FMN-dependent dehydrogenase	GO:0016491|GO:0055114|GO:0003824|GO:0016491|GO:0020037	Cytochrome b5-like heme/steroid binding domain
FGRAMPH1_01G17639	Fasi_plant3	271.022	Plant	Fasi_plant	Cytochrome b5-like Heme/Steroid binding domain	FMN-dependent dehydrogenase	GO:0016491|GO:0055114|GO:0003824|GO:0016491|GO:0020037	Cytochrome b5-like heme/steroid binding domain
FGRAMPH1_01G17639	Faus_vitro	54.1878	Culture	Faus_vitro	Cytochrome b5-like Heme/Steroid binding domain	FMN-dependent dehydrogenase	GO:0016491|GO:0055114|GO:0003824|GO:0016491|GO:0020037	Cytochrome b5-like heme/steroid binding domain
FGRAMPH1_01G17639	Fmer_plant2	85.5396	Plant	Fmer_plant	Cytochrome b5-like Heme/Steroid binding domain	FMN-dependent dehydrogenase	GO:0016491|GO:0055114|GO:0003824|GO:0016491|GO:0020037	Cytochrome b5-like heme/steroid binding domain
FGRAMPH1_01G17639	Fgram_plant2	317.473	Plant	Fgram_plant	Cytochrome b5-like Heme/Steroid binding domain	FMN-dependent dehydrogenase	GO:0016491|GO:0055114|GO:0003824|GO:0016491|GO:0020037	Cytochrome b5-like heme/steroid binding domain
FGRAMPH1_01G17639	Fasi_vitro	97.7079	Culture	Fasi_vitro	Cytochrome b5-like Heme/Steroid binding domain	FMN-dependent dehydrogenase	GO:0016491|GO:0055114|GO:0003824|GO:0016491|GO:0020037	Cytochrome b5-like heme/steroid binding domain
FGRAMPH1_01G17639	Fcor_vitro	24.5023	Culture	Fcor_vitro	Cytochrome b5-like Heme/Steroid binding domain	FMN-dependent dehydrogenase	GO:0016491|GO:0055114|GO:0003824|GO:0016491|GO:0020037	Cytochrome b5-like heme/steroid binding domain
FGRAMPH1_01G17639	Fasi_plant2	258.882	Plant	Fasi_plant	Cytochrome b5-like Heme/Steroid binding domain	FMN-dependent dehydrogenase	GO:0016491|GO:0055114|GO:0003824|GO:0016491|GO:0020037	Cytochrome b5-like heme/steroid binding domain
FGRAMPH1_01G17639	Faus_plant2	110.065	Plant	Faus_plant	Cytochrome b5-like Heme/Steroid binding domain	FMN-dependent dehydrogenase	GO:0016491|GO:0055114|GO:0003824|GO:0016491|GO:0020037	Cytochrome b5-like heme/steroid binding domain
FGRAMPH1_01G17639	Fcor_plant3	84.922	Plant	Fcor_plant	Cytochrome b5-like Heme/Steroid binding domain	FMN-dependent dehydrogenase	GO:0016491|GO:0055114|GO:0003824|GO:0016491|GO:0020037	Cytochrome b5-like heme/steroid binding domain
FGRAMPH1_01G17639	Faus_plant1	160.933	Plant	Faus_plant	Cytochrome b5-like Heme/Steroid binding domain	FMN-dependent dehydrogenase	GO:0016491|GO:0055114|GO:0003824|GO:0016491|GO:0020037	Cytochrome b5-like heme/steroid binding domain
FGRAMPH1_01G17639	Fasi_plant1	247.74	Plant	Fasi_plant	Cytochrome b5-like Heme/Steroid binding domain	FMN-dependent dehydrogenase	GO:0016491|GO:0055114|GO:0003824|GO:0016491|GO:0020037	Cytochrome b5-like heme/steroid binding domain
FGRAMPH1_01G17639	Fmer_plant3	96.6842	Plant	Fmer_plant	Cytochrome b5-like Heme/Steroid binding domain	FMN-dependent dehydrogenase	GO:0016491|GO:0055114|GO:0003824|GO:0016491|GO:0020037	Cytochrome b5-like heme/steroid binding domain
FGRAMPH1_01G17639	Fcor_plant2	92.4828	Plant	Fcor_plant	Cytochrome b5-like Heme/Steroid binding domain	FMN-dependent dehydrogenase	GO:0016491|GO:0055114|GO:0003824|GO:0016491|GO:0020037	Cytochrome b5-like heme/steroid binding domain
FGRAMPH1_01G17639	Fmer_plant1	95.6076	Plant	Fmer_plant	Cytochrome b5-like Heme/Steroid binding domain	FMN-dependent dehydrogenase	GO:0016491|GO:0055114|GO:0003824|GO:0016491|GO:0020037	Cytochrome b5-like heme/steroid binding domain
FGRAMPH1_01G17639	Fmer_vitro	80.4464	Culture	Fmer_vitro	Cytochrome b5-like Heme/Steroid binding domain	FMN-dependent dehydrogenase	GO:0016491|GO:0055114|GO:0003824|GO:0016491|GO:0020037	Cytochrome b5-like heme/steroid binding domain
FGRAMPH1_01G17639	Fgram_plant1	276.188	Plant	Fgram_plant	Cytochrome b5-like Heme/Steroid binding domain	FMN-dependent dehydrogenase	GO:0016491|GO:0055114|GO:0003824|GO:0016491|GO:0020037	Cytochrome b5-like heme/steroid binding domain
FGRAMPH1_01G17639	Fgram_plant3	498.031	Plant	Fgram_plant	Cytochrome b5-like Heme/Steroid binding domain	FMN-dependent dehydrogenase	GO:0016491|GO:0055114|GO:0003824|GO:0016491|GO:0020037	Cytochrome b5-like heme/steroid binding domain
FGRAMPH1_01G17639	Faus_plant3	99.7307	Plant	Faus_plant	Cytochrome b5-like Heme/Steroid binding domain	FMN-dependent dehydrogenase	GO:0016491|GO:0055114|GO:0003824|GO:0016491|GO:0020037	Cytochrome b5-like heme/steroid binding domain
FGRAMPH1_01G17641	Fcor_plant1	63.7793	Plant	Fcor_plant	BRO1-like domain	ALIX V-shaped domain binding to HIV	GO:0005515	BRO1 domain
FGRAMPH1_01G17641	Fgram_vitro	60.096	Culture	Fgram_vitro	BRO1-like domain	ALIX V-shaped domain binding to HIV	GO:0005515	BRO1 domain
FGRAMPH1_01G17641	Fmer_vitro	56.4242	Culture	Fmer_vitro	BRO1-like domain	ALIX V-shaped domain binding to HIV	GO:0005515	BRO1 domain
FGRAMPH1_01G17641	Fmer_plant2	49.404	Plant	Fmer_plant	BRO1-like domain	ALIX V-shaped domain binding to HIV	GO:0005515	BRO1 domain
FGRAMPH1_01G17641	Fcor_vitro	30.4887	Culture	Fcor_vitro	BRO1-like domain	ALIX V-shaped domain binding to HIV	GO:0005515	BRO1 domain
FGRAMPH1_01G17641	Fasi_vitro	47.0295	Culture	Fasi_vitro	BRO1-like domain	ALIX V-shaped domain binding to HIV	GO:0005515	BRO1 domain
FGRAMPH1_01G17641	Fasi_plant2	71.7276	Plant	Fasi_plant	BRO1-like domain	ALIX V-shaped domain binding to HIV	GO:0005515	BRO1 domain
FGRAMPH1_01G17641	Faus_plant2	57.1512	Plant	Faus_plant	BRO1-like domain	ALIX V-shaped domain binding to HIV	GO:0005515	BRO1 domain
FGRAMPH1_01G17641	Fgram_plant1	45.7742	Plant	Fgram_plant	BRO1-like domain	ALIX V-shaped domain binding to HIV	GO:0005515	BRO1 domain
FGRAMPH1_01G17641	Fcor_plant3	38.2087	Plant	Fcor_plant	BRO1-like domain	ALIX V-shaped domain binding to HIV	GO:0005515	BRO1 domain
FGRAMPH1_01G17641	Faus_plant1	40.0592	Plant	Faus_plant	BRO1-like domain	ALIX V-shaped domain binding to HIV	GO:0005515	BRO1 domain
FGRAMPH1_01G17641	Fmer_plant3	39.0516	Plant	Fmer_plant	BRO1-like domain	ALIX V-shaped domain binding to HIV	GO:0005515	BRO1 domain
FGRAMPH1_01G17641	Fgram_plant2	48.8171	Plant	Fgram_plant	BRO1-like domain	ALIX V-shaped domain binding to HIV	GO:0005515	BRO1 domain
FGRAMPH1_01G17641	Fcor_plant2	53.8267	Plant	Fcor_plant	BRO1-like domain	ALIX V-shaped domain binding to HIV	GO:0005515	BRO1 domain
FGRAMPH1_01G17641	Faus_plant3	52.0024	Plant	Faus_plant	BRO1-like domain	ALIX V-shaped domain binding to HIV	GO:0005515	BRO1 domain
FGRAMPH1_01G17641	Faus_vitro	51.4291	Culture	Faus_vitro	BRO1-like domain	ALIX V-shaped domain binding to HIV	GO:0005515	BRO1 domain
FGRAMPH1_01G17641	Fmer_plant1	54.8132	Plant	Fmer_plant	BRO1-like domain	ALIX V-shaped domain binding to HIV	GO:0005515	BRO1 domain
FGRAMPH1_01G17641	Fasi_plant1	83.8553	Plant	Fasi_plant	BRO1-like domain	ALIX V-shaped domain binding to HIV	GO:0005515	BRO1 domain
FGRAMPH1_01G17641	Fgram_plant3	59.1778	Plant	Fgram_plant	BRO1-like domain	ALIX V-shaped domain binding to HIV	GO:0005515	BRO1 domain
FGRAMPH1_01G17641	Fasi_plant3	78.4934	Plant	Fasi_plant	BRO1-like domain	ALIX V-shaped domain binding to HIV	GO:0005515	BRO1 domain
FGRAMPH1_01G17643	Fcor_plant1	2.84796	Plant	Fcor_plant	Phosphomannose isomerase type I	GO:0004476|GO:0009298|GO:0004476|GO:0005975|GO:0008270	RmlC-like jelly roll fold	Mannose-6-phosphate isomerase
FGRAMPH1_01G17643	Fgram_vitro	20.1867	Culture	Fgram_vitro	Phosphomannose isomerase type I	GO:0004476|GO:0009298|GO:0004476|GO:0005975|GO:0008270	RmlC-like jelly roll fold	Mannose-6-phosphate isomerase
FGRAMPH1_01G17643	Fmer_plant3	0.787331	Plant	Fmer_plant	Phosphomannose isomerase type I	GO:0004476|GO:0009298|GO:0004476|GO:0005975|GO:0008270	RmlC-like jelly roll fold	Mannose-6-phosphate isomerase
FGRAMPH1_01G17643	Fcor_vitro	2.50592	Culture	Fcor_vitro	Phosphomannose isomerase type I	GO:0004476|GO:0009298|GO:0004476|GO:0005975|GO:0008270	RmlC-like jelly roll fold	Mannose-6-phosphate isomerase
FGRAMPH1_01G17643	Fasi_vitro	1.41899	Culture	Fasi_vitro	Phosphomannose isomerase type I	GO:0004476|GO:0009298|GO:0004476|GO:0005975|GO:0008270	RmlC-like jelly roll fold	Mannose-6-phosphate isomerase
FGRAMPH1_01G17643	Fmer_plant2	0.423463	Plant	Fmer_plant	Phosphomannose isomerase type I	GO:0004476|GO:0009298|GO:0004476|GO:0005975|GO:0008270	RmlC-like jelly roll fold	Mannose-6-phosphate isomerase
FGRAMPH1_01G17643	Fmer_plant1	1.40187	Plant	Fmer_plant	Phosphomannose isomerase type I	GO:0004476|GO:0009298|GO:0004476|GO:0005975|GO:0008270	RmlC-like jelly roll fold	Mannose-6-phosphate isomerase
FGRAMPH1_01G17643	Fmer_vitro	15.8286	Culture	Fmer_vitro	Phosphomannose isomerase type I	GO:0004476|GO:0009298|GO:0004476|GO:0005975|GO:0008270	RmlC-like jelly roll fold	Mannose-6-phosphate isomerase
FGRAMPH1_01G17643	Fasi_plant1	5.10146	Plant	Fasi_plant	Phosphomannose isomerase type I	GO:0004476|GO:0009298|GO:0004476|GO:0005975|GO:0008270	RmlC-like jelly roll fold	Mannose-6-phosphate isomerase
FGRAMPH1_01G17643	Faus_plant2	0	Plant	Faus_plant	Phosphomannose isomerase type I	GO:0004476|GO:0009298|GO:0004476|GO:0005975|GO:0008270	RmlC-like jelly roll fold	Mannose-6-phosphate isomerase
FGRAMPH1_01G17643	Fcor_plant2	1.76916	Plant	Fcor_plant	Phosphomannose isomerase type I	GO:0004476|GO:0009298|GO:0004476|GO:0005975|GO:0008270	RmlC-like jelly roll fold	Mannose-6-phosphate isomerase
FGRAMPH1_01G17643	Fasi_plant2	3.91789	Plant	Fasi_plant	Phosphomannose isomerase type I	GO:0004476|GO:0009298|GO:0004476|GO:0005975|GO:0008270	RmlC-like jelly roll fold	Mannose-6-phosphate isomerase
FGRAMPH1_01G17643	Fgram_plant2	22.6305	Plant	Fgram_plant	Phosphomannose isomerase type I	GO:0004476|GO:0009298|GO:0004476|GO:0005975|GO:0008270	RmlC-like jelly roll fold	Mannose-6-phosphate isomerase
FGRAMPH1_01G17643	Fasi_plant3	5.32551	Plant	Fasi_plant	Phosphomannose isomerase type I	GO:0004476|GO:0009298|GO:0004476|GO:0005975|GO:0008270	RmlC-like jelly roll fold	Mannose-6-phosphate isomerase
FGRAMPH1_01G17643	Faus_vitro	15.5667	Culture	Faus_vitro	Phosphomannose isomerase type I	GO:0004476|GO:0009298|GO:0004476|GO:0005975|GO:0008270	RmlC-like jelly roll fold	Mannose-6-phosphate isomerase
FGRAMPH1_01G17643	Fcor_plant3	1.00055	Plant	Fcor_plant	Phosphomannose isomerase type I	GO:0004476|GO:0009298|GO:0004476|GO:0005975|GO:0008270	RmlC-like jelly roll fold	Mannose-6-phosphate isomerase
FGRAMPH1_01G17643	Fgram_plant1	29.1447	Plant	Fgram_plant	Phosphomannose isomerase type I	GO:0004476|GO:0009298|GO:0004476|GO:0005975|GO:0008270	RmlC-like jelly roll fold	Mannose-6-phosphate isomerase
FGRAMPH1_01G17643	Fgram_plant3	19.4086	Plant	Fgram_plant	Phosphomannose isomerase type I	GO:0004476|GO:0009298|GO:0004476|GO:0005975|GO:0008270	RmlC-like jelly roll fold	Mannose-6-phosphate isomerase
FGRAMPH1_01G17643	Faus_plant1	1.21919	Plant	Faus_plant	Phosphomannose isomerase type I	GO:0004476|GO:0009298|GO:0004476|GO:0005975|GO:0008270	RmlC-like jelly roll fold	Mannose-6-phosphate isomerase
FGRAMPH1_01G17643	Faus_plant3	1.24663	Plant	Faus_plant	Phosphomannose isomerase type I	GO:0004476|GO:0009298|GO:0004476|GO:0005975|GO:0008270	RmlC-like jelly roll fold	Mannose-6-phosphate isomerase
FGRAMPH1_01G17645	Fmer_vitro	2.9795	Culture	Fmer_vitro	Beta-lactamase superfamily domain	DNA repair metallo-beta-lactamase		Metallo-beta-lactamase
FGRAMPH1_01G17645	Fcor_vitro	4.03732	Culture	Fcor_vitro	Beta-lactamase superfamily domain	DNA repair metallo-beta-lactamase		Metallo-beta-lactamase
FGRAMPH1_01G17645	Fasi_plant2	3.61652	Plant	Fasi_plant	Beta-lactamase superfamily domain	DNA repair metallo-beta-lactamase		Metallo-beta-lactamase
FGRAMPH1_01G17645	Fcor_plant2	4.06907	Plant	Fcor_plant	Beta-lactamase superfamily domain	DNA repair metallo-beta-lactamase		Metallo-beta-lactamase
FGRAMPH1_01G17645	Faus_vitro	14.9755	Culture	Faus_vitro	Beta-lactamase superfamily domain	DNA repair metallo-beta-lactamase		Metallo-beta-lactamase
FGRAMPH1_01G17645	Fgram_vitro	6.26484	Culture	Fgram_vitro	Beta-lactamase superfamily domain	DNA repair metallo-beta-lactamase		Metallo-beta-lactamase
FGRAMPH1_01G17645	Fgram_plant1	4.97173	Plant	Fgram_plant	Beta-lactamase superfamily domain	DNA repair metallo-beta-lactamase		Metallo-beta-lactamase
FGRAMPH1_01G17645	Fcor_plant1	4.57172	Plant	Fcor_plant	Beta-lactamase superfamily domain	DNA repair metallo-beta-lactamase		Metallo-beta-lactamase
FGRAMPH1_01G17645	Fmer_plant2	4.23463	Plant	Fmer_plant	Beta-lactamase superfamily domain	DNA repair metallo-beta-lactamase		Metallo-beta-lactamase
FGRAMPH1_01G17645	Fgram_plant2	8.08231	Plant	Fgram_plant	Beta-lactamase superfamily domain	DNA repair metallo-beta-lactamase		Metallo-beta-lactamase
FGRAMPH1_01G17645	Faus_plant3	13.1787	Plant	Faus_plant	Beta-lactamase superfamily domain	DNA repair metallo-beta-lactamase		Metallo-beta-lactamase
FGRAMPH1_01G17645	Fasi_plant3	3.93625	Plant	Fasi_plant	Beta-lactamase superfamily domain	DNA repair metallo-beta-lactamase		Metallo-beta-lactamase
FGRAMPH1_01G17645	Fmer_plant3	3.77919	Plant	Fmer_plant	Beta-lactamase superfamily domain	DNA repair metallo-beta-lactamase		Metallo-beta-lactamase
FGRAMPH1_01G17645	Faus_plant2	15.9155	Plant	Faus_plant	Beta-lactamase superfamily domain	DNA repair metallo-beta-lactamase		Metallo-beta-lactamase
FGRAMPH1_01G17645	Fgram_plant3	5.41975	Plant	Fgram_plant	Beta-lactamase superfamily domain	DNA repair metallo-beta-lactamase		Metallo-beta-lactamase
FGRAMPH1_01G17645	Faus_plant1	20.9004	Plant	Faus_plant	Beta-lactamase superfamily domain	DNA repair metallo-beta-lactamase		Metallo-beta-lactamase
FGRAMPH1_01G17645	Fasi_vitro	5.47327	Culture	Fasi_vitro	Beta-lactamase superfamily domain	DNA repair metallo-beta-lactamase		Metallo-beta-lactamase
FGRAMPH1_01G17645	Fasi_plant1	5.26088	Plant	Fasi_plant	Beta-lactamase superfamily domain	DNA repair metallo-beta-lactamase		Metallo-beta-lactamase
FGRAMPH1_01G17645	Fcor_plant3	4.50249	Plant	Fcor_plant	Beta-lactamase superfamily domain	DNA repair metallo-beta-lactamase		Metallo-beta-lactamase
FGRAMPH1_01G17645	Fmer_plant1	3.50468	Plant	Fmer_plant	Beta-lactamase superfamily domain	DNA repair metallo-beta-lactamase		Metallo-beta-lactamase
FGRAMPH1_01G17647	Faus_plant3	32.0563	Plant	Faus_plant	Fungal Zn(2)-Cys(6) binuclear cluster domain	GO:0000981|GO:0005634|GO:0006355|GO:0008270	Zn(2)-C6 fungal-type DNA-binding domain	Zn(2)-C6 fungal-type DNA-binding domain superfamily
FGRAMPH1_01G17647	Fcor_plant2	16.8955	Plant	Fcor_plant	Fungal Zn(2)-Cys(6) binuclear cluster domain	GO:0000981|GO:0005634|GO:0006355|GO:0008270	Zn(2)-C6 fungal-type DNA-binding domain	Zn(2)-C6 fungal-type DNA-binding domain superfamily
FGRAMPH1_01G17647	Fgram_plant2	80.8231	Plant	Fgram_plant	Fungal Zn(2)-Cys(6) binuclear cluster domain	GO:0000981|GO:0005634|GO:0006355|GO:0008270	Zn(2)-C6 fungal-type DNA-binding domain	Zn(2)-C6 fungal-type DNA-binding domain superfamily
FGRAMPH1_01G17647	Faus_plant2	35.2415	Plant	Faus_plant	Fungal Zn(2)-Cys(6) binuclear cluster domain	GO:0000981|GO:0005634|GO:0006355|GO:0008270	Zn(2)-C6 fungal-type DNA-binding domain	Zn(2)-C6 fungal-type DNA-binding domain superfamily
FGRAMPH1_01G17647	Fcor_vitro	4.17653	Culture	Fcor_vitro	Fungal Zn(2)-Cys(6) binuclear cluster domain	GO:0000981|GO:0005634|GO:0006355|GO:0008270	Zn(2)-C6 fungal-type DNA-binding domain	Zn(2)-C6 fungal-type DNA-binding domain superfamily
FGRAMPH1_01G17647	Fcor_plant1	15.8137	Plant	Fcor_plant	Fungal Zn(2)-Cys(6) binuclear cluster domain	GO:0000981|GO:0005634|GO:0006355|GO:0008270	Zn(2)-C6 fungal-type DNA-binding domain	Zn(2)-C6 fungal-type DNA-binding domain superfamily
FGRAMPH1_01G17647	Faus_vitro	4.13798	Culture	Faus_vitro	Fungal Zn(2)-Cys(6) binuclear cluster domain	GO:0000981|GO:0005634|GO:0006355|GO:0008270	Zn(2)-C6 fungal-type DNA-binding domain	Zn(2)-C6 fungal-type DNA-binding domain superfamily
FGRAMPH1_01G17647	Fgram_plant3	43.5045	Plant	Fgram_plant	Fungal Zn(2)-Cys(6) binuclear cluster domain	GO:0000981|GO:0005634|GO:0006355|GO:0008270	Zn(2)-C6 fungal-type DNA-binding domain	Zn(2)-C6 fungal-type DNA-binding domain superfamily
FGRAMPH1_01G17647	Fgram_plant1	58.8036	Plant	Fgram_plant	Fungal Zn(2)-Cys(6) binuclear cluster domain	GO:0000981|GO:0005634|GO:0006355|GO:0008270	Zn(2)-C6 fungal-type DNA-binding domain	Zn(2)-C6 fungal-type DNA-binding domain superfamily
FGRAMPH1_01G17647	Fgram_vitro	2.86171	Culture	Fgram_vitro	Fungal Zn(2)-Cys(6) binuclear cluster domain	GO:0000981|GO:0005634|GO:0006355|GO:0008270	Zn(2)-C6 fungal-type DNA-binding domain	Zn(2)-C6 fungal-type DNA-binding domain superfamily
FGRAMPH1_01G17647	Fmer_vitro	2.9795	Culture	Fmer_vitro	Fungal Zn(2)-Cys(6) binuclear cluster domain	GO:0000981|GO:0005634|GO:0006355|GO:0008270	Zn(2)-C6 fungal-type DNA-binding domain	Zn(2)-C6 fungal-type DNA-binding domain superfamily
FGRAMPH1_01G17647	Fmer_plant3	14.8018	Plant	Fmer_plant	Fungal Zn(2)-Cys(6) binuclear cluster domain	GO:0000981|GO:0005634|GO:0006355|GO:0008270	Zn(2)-C6 fungal-type DNA-binding domain	Zn(2)-C6 fungal-type DNA-binding domain superfamily
FGRAMPH1_01G17647	Faus_plant1	47.026	Plant	Faus_plant	Fungal Zn(2)-Cys(6) binuclear cluster domain	GO:0000981|GO:0005634|GO:0006355|GO:0008270	Zn(2)-C6 fungal-type DNA-binding domain	Zn(2)-C6 fungal-type DNA-binding domain superfamily
FGRAMPH1_01G17647	Fasi_plant2	26.3704	Plant	Fasi_plant	Fungal Zn(2)-Cys(6) binuclear cluster domain	GO:0000981|GO:0005634|GO:0006355|GO:0008270	Zn(2)-C6 fungal-type DNA-binding domain	Zn(2)-C6 fungal-type DNA-binding domain superfamily
FGRAMPH1_01G17647	Fcor_plant3	18.8855	Plant	Fcor_plant	Fungal Zn(2)-Cys(6) binuclear cluster domain	GO:0000981|GO:0005634|GO:0006355|GO:0008270	Zn(2)-C6 fungal-type DNA-binding domain	Zn(2)-C6 fungal-type DNA-binding domain superfamily
FGRAMPH1_01G17647	Fasi_plant1	25.3479	Plant	Fasi_plant	Fungal Zn(2)-Cys(6) binuclear cluster domain	GO:0000981|GO:0005634|GO:0006355|GO:0008270	Zn(2)-C6 fungal-type DNA-binding domain	Zn(2)-C6 fungal-type DNA-binding domain superfamily
FGRAMPH1_01G17647	Fmer_plant2	19.6205	Plant	Fmer_plant	Fungal Zn(2)-Cys(6) binuclear cluster domain	GO:0000981|GO:0005634|GO:0006355|GO:0008270	Zn(2)-C6 fungal-type DNA-binding domain	Zn(2)-C6 fungal-type DNA-binding domain superfamily
FGRAMPH1_01G17647	Fmer_plant1	21.3084	Plant	Fmer_plant	Fungal Zn(2)-Cys(6) binuclear cluster domain	GO:0000981|GO:0005634|GO:0006355|GO:0008270	Zn(2)-C6 fungal-type DNA-binding domain	Zn(2)-C6 fungal-type DNA-binding domain superfamily
FGRAMPH1_01G17647	Fasi_vitro	2.83799	Culture	Fasi_vitro	Fungal Zn(2)-Cys(6) binuclear cluster domain	GO:0000981|GO:0005634|GO:0006355|GO:0008270	Zn(2)-C6 fungal-type DNA-binding domain	Zn(2)-C6 fungal-type DNA-binding domain superfamily
FGRAMPH1_01G17647	Fasi_plant3	19.797	Plant	Fasi_plant	Fungal Zn(2)-Cys(6) binuclear cluster domain	GO:0000981|GO:0005634|GO:0006355|GO:0008270	Zn(2)-C6 fungal-type DNA-binding domain	Zn(2)-C6 fungal-type DNA-binding domain superfamily
FGRAMPH1_01G17649	Fcor_vitro	11.1374	Culture	Fcor_vitro	RTA1 like protein	GO:0006950|GO:0016021	RTA-like protein
FGRAMPH1_01G17649	Faus_plant2	88.3621	Plant	Faus_plant	RTA1 like protein	GO:0006950|GO:0016021	RTA-like protein
FGRAMPH1_01G17649	Fgram_vitro	3.7125	Culture	Fgram_vitro	RTA1 like protein	GO:0006950|GO:0016021	RTA-like protein
FGRAMPH1_01G17649	Fcor_plant1	23.5331	Plant	Fcor_plant	RTA1 like protein	GO:0006950|GO:0016021	RTA-like protein
FGRAMPH1_01G17649	Fcor_plant2	21.1415	Plant	Fcor_plant	RTA1 like protein	GO:0006950|GO:0016021	RTA-like protein
FGRAMPH1_01G17649	Fmer_plant3	14.172	Plant	Fmer_plant	RTA1 like protein	GO:0006950|GO:0016021	RTA-like protein
FGRAMPH1_01G17649	Fgram_plant2	102.807	Plant	Fgram_plant	RTA1 like protein	GO:0006950|GO:0016021	RTA-like protein
FGRAMPH1_01G17649	Fasi_plant2	25.0142	Plant	Fasi_plant	RTA1 like protein	GO:0006950|GO:0016021	RTA-like protein
FGRAMPH1_01G17649	Fmer_vitro	1.86219	Culture	Fmer_vitro	RTA1 like protein	GO:0006950|GO:0016021	RTA-like protein
FGRAMPH1_01G17649	Fasi_plant3	22.1125	Plant	Fasi_plant	RTA1 like protein	GO:0006950|GO:0016021	RTA-like protein
FGRAMPH1_01G17649	Fmer_plant2	22.4435	Plant	Fmer_plant	RTA1 like protein	GO:0006950|GO:0016021	RTA-like protein
FGRAMPH1_01G17649	Faus_plant1	137.769	Plant	Faus_plant	RTA1 like protein	GO:0006950|GO:0016021	RTA-like protein
FGRAMPH1_01G17649	Fasi_plant1	31.5653	Plant	Fasi_plant	RTA1 like protein	GO:0006950|GO:0016021	RTA-like protein
FGRAMPH1_01G17649	Fasi_vitro	1.62171	Culture	Fasi_vitro	RTA1 like protein	GO:0006950|GO:0016021	RTA-like protein
FGRAMPH1_01G17649	Fgram_plant3	78.4399	Plant	Fgram_plant	RTA1 like protein	GO:0006950|GO:0016021	RTA-like protein
FGRAMPH1_01G17649	Faus_vitro	1.18228	Culture	Faus_vitro	RTA1 like protein	GO:0006950|GO:0016021	RTA-like protein
FGRAMPH1_01G17649	Faus_plant3	60.1946	Plant	Faus_plant	RTA1 like protein	GO:0006950|GO:0016021	RTA-like protein
FGRAMPH1_01G17649	Fmer_plant1	19.0655	Plant	Fmer_plant	RTA1 like protein	GO:0006950|GO:0016021	RTA-like protein
FGRAMPH1_01G17649	Fgram_plant1	108.007	Plant	Fgram_plant	RTA1 like protein	GO:0006950|GO:0016021	RTA-like protein
FGRAMPH1_01G17649	Fcor_plant3	33.5811	Plant	Fcor_plant	RTA1 like protein	GO:0006950|GO:0016021	RTA-like protein
FGRAMPH1_01G17651	Fasi_plant2	2.10964	Plant	Fasi_plant	Cytochrome P450	GO:0005506|GO:0016705|GO:0020037|GO:0055114|GO:0016705|GO:0055114|GO:0004497|GO:0005506|GO:0016705|GO:0020037|GO:0055114	Cytochrome P450 superfamily	Cytochrome P450
FGRAMPH1_01G17651	Fcor_plant1	4.0471	Plant	Fcor_plant	Cytochrome P450	GO:0005506|GO:0016705|GO:0020037|GO:0055114|GO:0016705|GO:0055114|GO:0004497|GO:0005506|GO:0016705|GO:0020037|GO:0055114	Cytochrome P450 superfamily	Cytochrome P450
FGRAMPH1_01G17651	Fasi_plant3	4.63088	Plant	Fasi_plant	Cytochrome P450	GO:0005506|GO:0016705|GO:0020037|GO:0055114|GO:0016705|GO:0055114|GO:0004497|GO:0005506|GO:0016705|GO:0020037|GO:0055114	Cytochrome P450 superfamily	Cytochrome P450
FGRAMPH1_01G17651	Faus_plant2	26.9737	Plant	Faus_plant	Cytochrome P450	GO:0005506|GO:0016705|GO:0020037|GO:0055114|GO:0016705|GO:0055114|GO:0004497|GO:0005506|GO:0016705|GO:0020037|GO:0055114	Cytochrome P450 superfamily	Cytochrome P450
FGRAMPH1_01G17651	Fmer_plant2	6.91657	Plant	Fmer_plant	Cytochrome P450	GO:0005506|GO:0016705|GO:0020037|GO:0055114|GO:0016705|GO:0055114|GO:0004497|GO:0005506|GO:0016705|GO:0020037|GO:0055114	Cytochrome P450 superfamily	Cytochrome P450
FGRAMPH1_01G17651	Fgram_plant2	6.14255	Plant	Fgram_plant	Cytochrome P450	GO:0005506|GO:0016705|GO:0020037|GO:0055114|GO:0016705|GO:0055114|GO:0004497|GO:0005506|GO:0016705|GO:0020037|GO:0055114	Cytochrome P450 superfamily	Cytochrome P450
FGRAMPH1_01G17651	Faus_plant3	9.79498	Plant	Faus_plant	Cytochrome P450	GO:0005506|GO:0016705|GO:0020037|GO:0055114|GO:0016705|GO:0055114|GO:0004497|GO:0005506|GO:0016705|GO:0020037|GO:0055114	Cytochrome P450 superfamily	Cytochrome P450
FGRAMPH1_01G17651	Fmer_vitro	0.744874	Culture	Fmer_vitro	Cytochrome P450	GO:0005506|GO:0016705|GO:0020037|GO:0055114|GO:0016705|GO:0055114|GO:0004497|GO:0005506|GO:0016705|GO:0020037|GO:0055114	Cytochrome P450 superfamily	Cytochrome P450
FGRAMPH1_01G17651	Fmer_plant3	4.56652	Plant	Fmer_plant	Cytochrome P450	GO:0005506|GO:0016705|GO:0020037|GO:0055114|GO:0016705|GO:0055114|GO:0004497|GO:0005506|GO:0016705|GO:0020037|GO:0055114	Cytochrome P450 superfamily	Cytochrome P450
FGRAMPH1_01G17651	Fcor_vitro	19.6297	Culture	Fcor_vitro	Cytochrome P450	GO:0005506|GO:0016705|GO:0020037|GO:0055114|GO:0016705|GO:0055114|GO:0004497|GO:0005506|GO:0016705|GO:0020037|GO:0055114	Cytochrome P450 superfamily	Cytochrome P450
FGRAMPH1_01G17651	Fgram_vitro	0.928124	Culture	Fgram_vitro	Cytochrome P450	GO:0005506|GO:0016705|GO:0020037|GO:0055114|GO:0016705|GO:0055114|GO:0004497|GO:0005506|GO:0016705|GO:0020037|GO:0055114	Cytochrome P450 superfamily	Cytochrome P450
FGRAMPH1_01G17651	Fasi_plant1	5.42031	Plant	Fasi_plant	Cytochrome P450	GO:0005506|GO:0016705|GO:0020037|GO:0055114|GO:0016705|GO:0055114|GO:0004497|GO:0005506|GO:0016705|GO:0020037|GO:0055114	Cytochrome P450 superfamily	Cytochrome P450
FGRAMPH1_01G17651	Fasi_vitro	4.66241	Culture	Fasi_vitro	Cytochrome P450	GO:0005506|GO:0016705|GO:0020037|GO:0055114|GO:0016705|GO:0055114|GO:0004497|GO:0005506|GO:0016705|GO:0020037|GO:0055114	Cytochrome P450 superfamily	Cytochrome P450
FGRAMPH1_01G17651	Faus_vitro	3.74388	Culture	Faus_vitro	Cytochrome P450	GO:0005506|GO:0016705|GO:0020037|GO:0055114|GO:0016705|GO:0055114|GO:0004497|GO:0005506|GO:0016705|GO:0020037|GO:0055114	Cytochrome P450 superfamily	Cytochrome P450
FGRAMPH1_01G17651	Faus_plant1	12.1919	Plant	Faus_plant	Cytochrome P450	GO:0005506|GO:0016705|GO:0020037|GO:0055114|GO:0016705|GO:0055114|GO:0004497|GO:0005506|GO:0016705|GO:0020037|GO:0055114	Cytochrome P450 superfamily	Cytochrome P450
FGRAMPH1_01G17651	Fgram_plant1	8.57196	Plant	Fgram_plant	Cytochrome P450	GO:0005506|GO:0016705|GO:0020037|GO:0055114|GO:0016705|GO:0055114|GO:0004497|GO:0005506|GO:0016705|GO:0020037|GO:0055114	Cytochrome P450 superfamily	Cytochrome P450
FGRAMPH1_01G17651	Fcor_plant3	4.50249	Plant	Fcor_plant	Cytochrome P450	GO:0005506|GO:0016705|GO:0020037|GO:0055114|GO:0016705|GO:0055114|GO:0004497|GO:0005506|GO:0016705|GO:0020037|GO:0055114	Cytochrome P450 superfamily	Cytochrome P450
FGRAMPH1_01G17651	Fgram_plant3	13.2564	Plant	Fgram_plant	Cytochrome P450	GO:0005506|GO:0016705|GO:0020037|GO:0055114|GO:0016705|GO:0055114|GO:0004497|GO:0005506|GO:0016705|GO:0020037|GO:0055114	Cytochrome P450 superfamily	Cytochrome P450
FGRAMPH1_01G17651	Fcor_plant2	5.92669	Plant	Fcor_plant	Cytochrome P450	GO:0005506|GO:0016705|GO:0020037|GO:0055114|GO:0016705|GO:0055114|GO:0004497|GO:0005506|GO:0016705|GO:0020037|GO:0055114	Cytochrome P450 superfamily	Cytochrome P450
FGRAMPH1_01G17651	Fmer_plant1	8.27104	Plant	Fmer_plant	Cytochrome P450	GO:0005506|GO:0016705|GO:0020037|GO:0055114|GO:0016705|GO:0055114|GO:0004497|GO:0005506|GO:0016705|GO:0020037|GO:0055114	Cytochrome P450 superfamily	Cytochrome P450
FGRAMPH1_01G17653	Fgram_vitro	79.5093	Culture	Fgram_vitro	Beta-eliminating lyase	GO:0006520|GO:0016829|GO:0003824	Pyridoxal phosphate-dependent transferase	Aromatic amino acid beta-eliminating lyase/threonine aldolase
FGRAMPH1_01G17653	Fasi_plant3	16.2081	Plant	Fasi_plant	Beta-eliminating lyase	GO:0006520|GO:0016829|GO:0003824	Pyridoxal phosphate-dependent transferase	Aromatic amino acid beta-eliminating lyase/threonine aldolase
FGRAMPH1_01G17653	Fasi_plant1	24.8696	Plant	Fasi_plant	Beta-eliminating lyase	GO:0006520|GO:0016829|GO:0003824	Pyridoxal phosphate-dependent transferase	Aromatic amino acid beta-eliminating lyase/threonine aldolase
FGRAMPH1_01G17653	Faus_plant3	55.9204	Plant	Faus_plant	Beta-eliminating lyase	GO:0006520|GO:0016829|GO:0003824	Pyridoxal phosphate-dependent transferase	Aromatic amino acid beta-eliminating lyase/threonine aldolase
FGRAMPH1_01G17653	Fcor_plant1	32.3018	Plant	Fcor_plant	Beta-eliminating lyase	GO:0006520|GO:0016829|GO:0003824	Pyridoxal phosphate-dependent transferase	Aromatic amino acid beta-eliminating lyase/threonine aldolase
FGRAMPH1_01G17653	Fcor_plant2	26.4932	Plant	Fcor_plant	Beta-eliminating lyase	GO:0006520|GO:0016829|GO:0003824	Pyridoxal phosphate-dependent transferase	Aromatic amino acid beta-eliminating lyase/threonine aldolase
FGRAMPH1_01G17653	Fasi_plant2	18.384	Plant	Fasi_plant	Beta-eliminating lyase	GO:0006520|GO:0016829|GO:0003824	Pyridoxal phosphate-dependent transferase	Aromatic amino acid beta-eliminating lyase/threonine aldolase
FGRAMPH1_01G17653	Faus_plant2	75.4437	Plant	Faus_plant	Beta-eliminating lyase	GO:0006520|GO:0016829|GO:0003824	Pyridoxal phosphate-dependent transferase	Aromatic amino acid beta-eliminating lyase/threonine aldolase
FGRAMPH1_01G17653	Fasi_vitro	32.0287	Culture	Fasi_vitro	Beta-eliminating lyase	GO:0006520|GO:0016829|GO:0003824	Pyridoxal phosphate-dependent transferase	Aromatic amino acid beta-eliminating lyase/threonine aldolase
FGRAMPH1_01G17653	Fgram_plant2	32.9758	Plant	Fgram_plant	Beta-eliminating lyase	GO:0006520|GO:0016829|GO:0003824	Pyridoxal phosphate-dependent transferase	Aromatic amino acid beta-eliminating lyase/threonine aldolase
FGRAMPH1_01G17653	Fcor_vitro	10.1629	Culture	Fcor_vitro	Beta-eliminating lyase	GO:0006520|GO:0016829|GO:0003824	Pyridoxal phosphate-dependent transferase	Aromatic amino acid beta-eliminating lyase/threonine aldolase
FGRAMPH1_01G17653	Faus_vitro	54.1878	Culture	Faus_vitro	Beta-eliminating lyase	GO:0006520|GO:0016829|GO:0003824	Pyridoxal phosphate-dependent transferase	Aromatic amino acid beta-eliminating lyase/threonine aldolase
FGRAMPH1_01G17653	Fmer_plant2	26.9605	Plant	Fmer_plant	Beta-eliminating lyase	GO:0006520|GO:0016829|GO:0003824	Pyridoxal phosphate-dependent transferase	Aromatic amino acid beta-eliminating lyase/threonine aldolase
FGRAMPH1_01G17653	Fmer_plant1	28.458	Plant	Fmer_plant	Beta-eliminating lyase	GO:0006520|GO:0016829|GO:0003824	Pyridoxal phosphate-dependent transferase	Aromatic amino acid beta-eliminating lyase/threonine aldolase
FGRAMPH1_01G17653	Fcor_plant3	24.0758	Plant	Fcor_plant	Beta-eliminating lyase	GO:0006520|GO:0016829|GO:0003824	Pyridoxal phosphate-dependent transferase	Aromatic amino acid beta-eliminating lyase/threonine aldolase
FGRAMPH1_01G17653	Fmer_vitro	20.2978	Culture	Fmer_vitro	Beta-eliminating lyase	GO:0006520|GO:0016829|GO:0003824	Pyridoxal phosphate-dependent transferase	Aromatic amino acid beta-eliminating lyase/threonine aldolase
FGRAMPH1_01G17653	Faus_plant1	79.0733	Plant	Faus_plant	Beta-eliminating lyase	GO:0006520|GO:0016829|GO:0003824	Pyridoxal phosphate-dependent transferase	Aromatic amino acid beta-eliminating lyase/threonine aldolase
FGRAMPH1_01G17653	Fmer_plant3	43.3032	Plant	Fmer_plant	Beta-eliminating lyase	GO:0006520|GO:0016829|GO:0003824	Pyridoxal phosphate-dependent transferase	Aromatic amino acid beta-eliminating lyase/threonine aldolase
FGRAMPH1_01G17653	Fgram_plant3	26.0002	Plant	Fgram_plant	Beta-eliminating lyase	GO:0006520|GO:0016829|GO:0003824	Pyridoxal phosphate-dependent transferase	Aromatic amino acid beta-eliminating lyase/threonine aldolase
FGRAMPH1_01G17653	Fgram_plant1	31.7162	Plant	Fgram_plant	Beta-eliminating lyase	GO:0006520|GO:0016829|GO:0003824	Pyridoxal phosphate-dependent transferase	Aromatic amino acid beta-eliminating lyase/threonine aldolase
FGRAMPH1_01G17655	Fasi_plant1	27.4204	Plant	Fasi_plant	Helicase conserved C-terminal domain	DEAD/DEAH box helicase	GO:0003676|GO:0005524	Helicase
FGRAMPH1_01G17655	Fcor_plant1	24.6573	Plant	Fcor_plant	Helicase conserved C-terminal domain	DEAD/DEAH box helicase	GO:0003676|GO:0005524	Helicase
FGRAMPH1_01G17655	Fasi_plant2	32.6993	Plant	Fasi_plant	Helicase conserved C-terminal domain	DEAD/DEAH box helicase	GO:0003676|GO:0005524	Helicase
FGRAMPH1_01G17655	Fcor_plant3	68.6005	Plant	Fcor_plant	Helicase conserved C-terminal domain	DEAD/DEAH box helicase	GO:0003676|GO:0005524	Helicase
FGRAMPH1_01G17655	Fcor_vitro	31.7417	Culture	Fcor_vitro	Helicase conserved C-terminal domain	DEAD/DEAH box helicase	GO:0003676|GO:0005524	Helicase
FGRAMPH1_01G17655	Fgram_vitro	13.1484	Culture	Fgram_vitro	Helicase conserved C-terminal domain	DEAD/DEAH box helicase	GO:0003676|GO:0005524	Helicase
FGRAMPH1_01G17655	Fasi_vitro	48.0431	Culture	Fasi_vitro	Helicase conserved C-terminal domain	DEAD/DEAH box helicase	GO:0003676|GO:0005524	Helicase
FGRAMPH1_01G17655	Fgram_plant2	30.5511	Plant	Fgram_plant	Helicase conserved C-terminal domain	DEAD/DEAH box helicase	GO:0003676|GO:0005524	Helicase
FGRAMPH1_01G17655	Fcor_plant2	32.4199	Plant	Fcor_plant	Helicase conserved C-terminal domain	DEAD/DEAH box helicase	GO:0003676|GO:0005524	Helicase
FGRAMPH1_01G17655	Faus_plant3	24.7546	Plant	Faus_plant	Helicase conserved C-terminal domain	DEAD/DEAH box helicase	GO:0003676|GO:0005524	Helicase
FGRAMPH1_01G17655	Fmer_plant2	38.1117	Plant	Fmer_plant	Helicase conserved C-terminal domain	DEAD/DEAH box helicase	GO:0003676|GO:0005524	Helicase
FGRAMPH1_01G17655	Faus_vitro	11.2316	Culture	Faus_vitro	Helicase conserved C-terminal domain	DEAD/DEAH box helicase	GO:0003676|GO:0005524	Helicase
FGRAMPH1_01G17655	Fgram_plant1	43.0312	Plant	Fgram_plant	Helicase conserved C-terminal domain	DEAD/DEAH box helicase	GO:0003676|GO:0005524	Helicase
FGRAMPH1_01G17655	Faus_plant2	34.8281	Plant	Faus_plant	Helicase conserved C-terminal domain	DEAD/DEAH box helicase	GO:0003676|GO:0005524	Helicase
FGRAMPH1_01G17655	Faus_plant1	35.0082	Plant	Faus_plant	Helicase conserved C-terminal domain	DEAD/DEAH box helicase	GO:0003676|GO:0005524	Helicase
FGRAMPH1_01G17655	Fgram_plant3	40.5017	Plant	Fgram_plant	Helicase conserved C-terminal domain	DEAD/DEAH box helicase	GO:0003676|GO:0005524	Helicase
FGRAMPH1_01G17655	Fasi_plant3	38.6679	Plant	Fasi_plant	Helicase conserved C-terminal domain	DEAD/DEAH box helicase	GO:0003676|GO:0005524	Helicase
FGRAMPH1_01G17655	Fmer_vitro	16.3872	Culture	Fmer_vitro	Helicase conserved C-terminal domain	DEAD/DEAH box helicase	GO:0003676|GO:0005524	Helicase
FGRAMPH1_01G17655	Fmer_plant1	26.6356	Plant	Fmer_plant	Helicase conserved C-terminal domain	DEAD/DEAH box helicase	GO:0003676|GO:0005524	Helicase
FGRAMPH1_01G17655	Fmer_plant3	23.305	Plant	Fmer_plant	Helicase conserved C-terminal domain	DEAD/DEAH box helicase	GO:0003676|GO:0005524	Helicase
FGRAMPH1_01G17657	Fasi_plant2	129.291	Plant	Fasi_plant	TPR/MLP1/MLP2-like protein	GO:0006606	Nucleoprotein TPR/MLP1	Reactome: R-HSA-1169408|Reactome: R-HSA-159227|Reactome: R-HSA-159230|Reactome: R-HSA-159231|Reactome: R-HSA-159236|Reactome: R-HSA-165054|Reactome: R-HSA-168271|Reactome: R-HSA-168276|Reactome: R-HSA-168325|Reactome: R-HSA-168333|Reactome: R-HSA-170822|Reactome: R-HSA-180746|Reactome: R-HSA-180910|Reactome: R-HSA-191859|Reactome: R-HSA-3108214|Reactome: R-HSA-3301854|Reactome: R-HSA-3371453|Reactome: R-HSA-4551638|Reactome: R-HSA-4570464|Reactome: R-HSA-4615885|Reactome: R-HSA-5578749|Reactome: R-HSA-5619107|Reactome: R-HSA-6784531
FGRAMPH1_01G17657	Fgram_vitro	73.3991	Culture	Fgram_vitro	TPR/MLP1/MLP2-like protein	GO:0006606	Nucleoprotein TPR/MLP1	Reactome: R-HSA-1169408|Reactome: R-HSA-159227|Reactome: R-HSA-159230|Reactome: R-HSA-159231|Reactome: R-HSA-159236|Reactome: R-HSA-165054|Reactome: R-HSA-168271|Reactome: R-HSA-168276|Reactome: R-HSA-168325|Reactome: R-HSA-168333|Reactome: R-HSA-170822|Reactome: R-HSA-180746|Reactome: R-HSA-180910|Reactome: R-HSA-191859|Reactome: R-HSA-3108214|Reactome: R-HSA-3301854|Reactome: R-HSA-3371453|Reactome: R-HSA-4551638|Reactome: R-HSA-4570464|Reactome: R-HSA-4615885|Reactome: R-HSA-5578749|Reactome: R-HSA-5619107|Reactome: R-HSA-6784531
FGRAMPH1_01G17657	Fmer_vitro	92.1782	Culture	Fmer_vitro	TPR/MLP1/MLP2-like protein	GO:0006606	Nucleoprotein TPR/MLP1	Reactome: R-HSA-1169408|Reactome: R-HSA-159227|Reactome: R-HSA-159230|Reactome: R-HSA-159231|Reactome: R-HSA-159236|Reactome: R-HSA-165054|Reactome: R-HSA-168271|Reactome: R-HSA-168276|Reactome: R-HSA-168325|Reactome: R-HSA-168333|Reactome: R-HSA-170822|Reactome: R-HSA-180746|Reactome: R-HSA-180910|Reactome: R-HSA-191859|Reactome: R-HSA-3108214|Reactome: R-HSA-3301854|Reactome: R-HSA-3371453|Reactome: R-HSA-4551638|Reactome: R-HSA-4570464|Reactome: R-HSA-4615885|Reactome: R-HSA-5578749|Reactome: R-HSA-5619107|Reactome: R-HSA-6784531
FGRAMPH1_01G17657	Faus_plant3	144.253	Plant	Faus_plant	TPR/MLP1/MLP2-like protein	GO:0006606	Nucleoprotein TPR/MLP1	Reactome: R-HSA-1169408|Reactome: R-HSA-159227|Reactome: R-HSA-159230|Reactome: R-HSA-159231|Reactome: R-HSA-159236|Reactome: R-HSA-165054|Reactome: R-HSA-168271|Reactome: R-HSA-168276|Reactome: R-HSA-168325|Reactome: R-HSA-168333|Reactome: R-HSA-170822|Reactome: R-HSA-180746|Reactome: R-HSA-180910|Reactome: R-HSA-191859|Reactome: R-HSA-3108214|Reactome: R-HSA-3301854|Reactome: R-HSA-3371453|Reactome: R-HSA-4551638|Reactome: R-HSA-4570464|Reactome: R-HSA-4615885|Reactome: R-HSA-5578749|Reactome: R-HSA-5619107|Reactome: R-HSA-6784531
FGRAMPH1_01G17657	Fasi_vitro	108.452	Culture	Fasi_vitro	TPR/MLP1/MLP2-like protein	GO:0006606	Nucleoprotein TPR/MLP1	Reactome: R-HSA-1169408|Reactome: R-HSA-159227|Reactome: R-HSA-159230|Reactome: R-HSA-159231|Reactome: R-HSA-159236|Reactome: R-HSA-165054|Reactome: R-HSA-168271|Reactome: R-HSA-168276|Reactome: R-HSA-168325|Reactome: R-HSA-168333|Reactome: R-HSA-170822|Reactome: R-HSA-180746|Reactome: R-HSA-180910|Reactome: R-HSA-191859|Reactome: R-HSA-3108214|Reactome: R-HSA-3301854|Reactome: R-HSA-3371453|Reactome: R-HSA-4551638|Reactome: R-HSA-4570464|Reactome: R-HSA-4615885|Reactome: R-HSA-5578749|Reactome: R-HSA-5619107|Reactome: R-HSA-6784531
FGRAMPH1_01G17657	Fcor_plant3	82.3581	Plant	Fcor_plant	TPR/MLP1/MLP2-like protein	GO:0006606	Nucleoprotein TPR/MLP1	Reactome: R-HSA-1169408|Reactome: R-HSA-159227|Reactome: R-HSA-159230|Reactome: R-HSA-159231|Reactome: R-HSA-159236|Reactome: R-HSA-165054|Reactome: R-HSA-168271|Reactome: R-HSA-168276|Reactome: R-HSA-168325|Reactome: R-HSA-168333|Reactome: R-HSA-170822|Reactome: R-HSA-180746|Reactome: R-HSA-180910|Reactome: R-HSA-191859|Reactome: R-HSA-3108214|Reactome: R-HSA-3301854|Reactome: R-HSA-3371453|Reactome: R-HSA-4551638|Reactome: R-HSA-4570464|Reactome: R-HSA-4615885|Reactome: R-HSA-5578749|Reactome: R-HSA-5619107|Reactome: R-HSA-6784531
FGRAMPH1_01G17657	Fcor_vitro	127.523	Culture	Fcor_vitro	TPR/MLP1/MLP2-like protein	GO:0006606	Nucleoprotein TPR/MLP1	Reactome: R-HSA-1169408|Reactome: R-HSA-159227|Reactome: R-HSA-159230|Reactome: R-HSA-159231|Reactome: R-HSA-159236|Reactome: R-HSA-165054|Reactome: R-HSA-168271|Reactome: R-HSA-168276|Reactome: R-HSA-168325|Reactome: R-HSA-168333|Reactome: R-HSA-170822|Reactome: R-HSA-180746|Reactome: R-HSA-180910|Reactome: R-HSA-191859|Reactome: R-HSA-3108214|Reactome: R-HSA-3301854|Reactome: R-HSA-3371453|Reactome: R-HSA-4551638|Reactome: R-HSA-4570464|Reactome: R-HSA-4615885|Reactome: R-HSA-5578749|Reactome: R-HSA-5619107|Reactome: R-HSA-6784531
FGRAMPH1_01G17657	Faus_plant2	116.783	Plant	Faus_plant	TPR/MLP1/MLP2-like protein	GO:0006606	Nucleoprotein TPR/MLP1	Reactome: R-HSA-1169408|Reactome: R-HSA-159227|Reactome: R-HSA-159230|Reactome: R-HSA-159231|Reactome: R-HSA-159236|Reactome: R-HSA-165054|Reactome: R-HSA-168271|Reactome: R-HSA-168276|Reactome: R-HSA-168325|Reactome: R-HSA-168333|Reactome: R-HSA-170822|Reactome: R-HSA-180746|Reactome: R-HSA-180910|Reactome: R-HSA-191859|Reactome: R-HSA-3108214|Reactome: R-HSA-3301854|Reactome: R-HSA-3371453|Reactome: R-HSA-4551638|Reactome: R-HSA-4570464|Reactome: R-HSA-4615885|Reactome: R-HSA-5578749|Reactome: R-HSA-5619107|Reactome: R-HSA-6784531
FGRAMPH1_01G17657	Fmer_plant2	130.003	Plant	Fmer_plant	TPR/MLP1/MLP2-like protein	GO:0006606	Nucleoprotein TPR/MLP1	Reactome: R-HSA-1169408|Reactome: R-HSA-159227|Reactome: R-HSA-159230|Reactome: R-HSA-159231|Reactome: R-HSA-159236|Reactome: R-HSA-165054|Reactome: R-HSA-168271|Reactome: R-HSA-168276|Reactome: R-HSA-168325|Reactome: R-HSA-168333|Reactome: R-HSA-170822|Reactome: R-HSA-180746|Reactome: R-HSA-180910|Reactome: R-HSA-191859|Reactome: R-HSA-3108214|Reactome: R-HSA-3301854|Reactome: R-HSA-3371453|Reactome: R-HSA-4551638|Reactome: R-HSA-4570464|Reactome: R-HSA-4615885|Reactome: R-HSA-5578749|Reactome: R-HSA-5619107|Reactome: R-HSA-6784531
FGRAMPH1_01G17657	Fgram_plant2	77.7518	Plant	Fgram_plant	TPR/MLP1/MLP2-like protein	GO:0006606	Nucleoprotein TPR/MLP1	Reactome: R-HSA-1169408|Reactome: R-HSA-159227|Reactome: R-HSA-159230|Reactome: R-HSA-159231|Reactome: R-HSA-159236|Reactome: R-HSA-165054|Reactome: R-HSA-168271|Reactome: R-HSA-168276|Reactome: R-HSA-168325|Reactome: R-HSA-168333|Reactome: R-HSA-170822|Reactome: R-HSA-180746|Reactome: R-HSA-180910|Reactome: R-HSA-191859|Reactome: R-HSA-3108214|Reactome: R-HSA-3301854|Reactome: R-HSA-3371453|Reactome: R-HSA-4551638|Reactome: R-HSA-4570464|Reactome: R-HSA-4615885|Reactome: R-HSA-5578749|Reactome: R-HSA-5619107|Reactome: R-HSA-6784531
FGRAMPH1_01G17657	Fcor_plant2	68.6434	Plant	Fcor_plant	TPR/MLP1/MLP2-like protein	GO:0006606	Nucleoprotein TPR/MLP1	Reactome: R-HSA-1169408|Reactome: R-HSA-159227|Reactome: R-HSA-159230|Reactome: R-HSA-159231|Reactome: R-HSA-159236|Reactome: R-HSA-165054|Reactome: R-HSA-168271|Reactome: R-HSA-168276|Reactome: R-HSA-168325|Reactome: R-HSA-168333|Reactome: R-HSA-170822|Reactome: R-HSA-180746|Reactome: R-HSA-180910|Reactome: R-HSA-191859|Reactome: R-HSA-3108214|Reactome: R-HSA-3301854|Reactome: R-HSA-3371453|Reactome: R-HSA-4551638|Reactome: R-HSA-4570464|Reactome: R-HSA-4615885|Reactome: R-HSA-5578749|Reactome: R-HSA-5619107|Reactome: R-HSA-6784531
FGRAMPH1_01G17657	Fasi_plant3	100.374	Plant	Fasi_plant	TPR/MLP1/MLP2-like protein	GO:0006606	Nucleoprotein TPR/MLP1	Reactome: R-HSA-1169408|Reactome: R-HSA-159227|Reactome: R-HSA-159230|Reactome: R-HSA-159231|Reactome: R-HSA-159236|Reactome: R-HSA-165054|Reactome: R-HSA-168271|Reactome: R-HSA-168276|Reactome: R-HSA-168325|Reactome: R-HSA-168333|Reactome: R-HSA-170822|Reactome: R-HSA-180746|Reactome: R-HSA-180910|Reactome: R-HSA-191859|Reactome: R-HSA-3108214|Reactome: R-HSA-3301854|Reactome: R-HSA-3371453|Reactome: R-HSA-4551638|Reactome: R-HSA-4570464|Reactome: R-HSA-4615885|Reactome: R-HSA-5578749|Reactome: R-HSA-5619107|Reactome: R-HSA-6784531
FGRAMPH1_01G17657	Faus_vitro	95.1734	Culture	Faus_vitro	TPR/MLP1/MLP2-like protein	GO:0006606	Nucleoprotein TPR/MLP1	Reactome: R-HSA-1169408|Reactome: R-HSA-159227|Reactome: R-HSA-159230|Reactome: R-HSA-159231|Reactome: R-HSA-159236|Reactome: R-HSA-165054|Reactome: R-HSA-168271|Reactome: R-HSA-168276|Reactome: R-HSA-168325|Reactome: R-HSA-168333|Reactome: R-HSA-170822|Reactome: R-HSA-180746|Reactome: R-HSA-180910|Reactome: R-HSA-191859|Reactome: R-HSA-3108214|Reactome: R-HSA-3301854|Reactome: R-HSA-3371453|Reactome: R-HSA-4551638|Reactome: R-HSA-4570464|Reactome: R-HSA-4615885|Reactome: R-HSA-5578749|Reactome: R-HSA-5619107|Reactome: R-HSA-6784531
FGRAMPH1_01G17657	Fmer_plant3	106.132	Plant	Fmer_plant	TPR/MLP1/MLP2-like protein	GO:0006606	Nucleoprotein TPR/MLP1	Reactome: R-HSA-1169408|Reactome: R-HSA-159227|Reactome: R-HSA-159230|Reactome: R-HSA-159231|Reactome: R-HSA-159236|Reactome: R-HSA-165054|Reactome: R-HSA-168271|Reactome: R-HSA-168276|Reactome: R-HSA-168325|Reactome: R-HSA-168333|Reactome: R-HSA-170822|Reactome: R-HSA-180746|Reactome: R-HSA-180910|Reactome: R-HSA-191859|Reactome: R-HSA-3108214|Reactome: R-HSA-3301854|Reactome: R-HSA-3371453|Reactome: R-HSA-4551638|Reactome: R-HSA-4570464|Reactome: R-HSA-4615885|Reactome: R-HSA-5578749|Reactome: R-HSA-5619107|Reactome: R-HSA-6784531
FGRAMPH1_01G17657	Fgram_plant1	78.5191	Plant	Fgram_plant	TPR/MLP1/MLP2-like protein	GO:0006606	Nucleoprotein TPR/MLP1	Reactome: R-HSA-1169408|Reactome: R-HSA-159227|Reactome: R-HSA-159230|Reactome: R-HSA-159231|Reactome: R-HSA-159236|Reactome: R-HSA-165054|Reactome: R-HSA-168271|Reactome: R-HSA-168276|Reactome: R-HSA-168325|Reactome: R-HSA-168333|Reactome: R-HSA-170822|Reactome: R-HSA-180746|Reactome: R-HSA-180910|Reactome: R-HSA-191859|Reactome: R-HSA-3108214|Reactome: R-HSA-3301854|Reactome: R-HSA-3371453|Reactome: R-HSA-4551638|Reactome: R-HSA-4570464|Reactome: R-HSA-4615885|Reactome: R-HSA-5578749|Reactome: R-HSA-5619107|Reactome: R-HSA-6784531
FGRAMPH1_01G17657	Fcor_plant1	84.0897	Plant	Fcor_plant	TPR/MLP1/MLP2-like protein	GO:0006606	Nucleoprotein TPR/MLP1	Reactome: R-HSA-1169408|Reactome: R-HSA-159227|Reactome: R-HSA-159230|Reactome: R-HSA-159231|Reactome: R-HSA-159236|Reactome: R-HSA-165054|Reactome: R-HSA-168271|Reactome: R-HSA-168276|Reactome: R-HSA-168325|Reactome: R-HSA-168333|Reactome: R-HSA-170822|Reactome: R-HSA-180746|Reactome: R-HSA-180910|Reactome: R-HSA-191859|Reactome: R-HSA-3108214|Reactome: R-HSA-3301854|Reactome: R-HSA-3371453|Reactome: R-HSA-4551638|Reactome: R-HSA-4570464|Reactome: R-HSA-4615885|Reactome: R-HSA-5578749|Reactome: R-HSA-5619107|Reactome: R-HSA-6784531
FGRAMPH1_01G17657	Faus_plant1	114.604	Plant	Faus_plant	TPR/MLP1/MLP2-like protein	GO:0006606	Nucleoprotein TPR/MLP1	Reactome: R-HSA-1169408|Reactome: R-HSA-159227|Reactome: R-HSA-159230|Reactome: R-HSA-159231|Reactome: R-HSA-159236|Reactome: R-HSA-165054|Reactome: R-HSA-168271|Reactome: R-HSA-168276|Reactome: R-HSA-168325|Reactome: R-HSA-168333|Reactome: R-HSA-170822|Reactome: R-HSA-180746|Reactome: R-HSA-180910|Reactome: R-HSA-191859|Reactome: R-HSA-3108214|Reactome: R-HSA-3301854|Reactome: R-HSA-3371453|Reactome: R-HSA-4551638|Reactome: R-HSA-4570464|Reactome: R-HSA-4615885|Reactome: R-HSA-5578749|Reactome: R-HSA-5619107|Reactome: R-HSA-6784531
FGRAMPH1_01G17657	Fasi_plant1	108.087	Plant	Fasi_plant	TPR/MLP1/MLP2-like protein	GO:0006606	Nucleoprotein TPR/MLP1	Reactome: R-HSA-1169408|Reactome: R-HSA-159227|Reactome: R-HSA-159230|Reactome: R-HSA-159231|Reactome: R-HSA-159236|Reactome: R-HSA-165054|Reactome: R-HSA-168271|Reactome: R-HSA-168276|Reactome: R-HSA-168325|Reactome: R-HSA-168333|Reactome: R-HSA-170822|Reactome: R-HSA-180746|Reactome: R-HSA-180910|Reactome: R-HSA-191859|Reactome: R-HSA-3108214|Reactome: R-HSA-3301854|Reactome: R-HSA-3371453|Reactome: R-HSA-4551638|Reactome: R-HSA-4570464|Reactome: R-HSA-4615885|Reactome: R-HSA-5578749|Reactome: R-HSA-5619107|Reactome: R-HSA-6784531
FGRAMPH1_01G17657	Fmer_plant1	108.925	Plant	Fmer_plant	TPR/MLP1/MLP2-like protein	GO:0006606	Nucleoprotein TPR/MLP1	Reactome: R-HSA-1169408|Reactome: R-HSA-159227|Reactome: R-HSA-159230|Reactome: R-HSA-159231|Reactome: R-HSA-159236|Reactome: R-HSA-165054|Reactome: R-HSA-168271|Reactome: R-HSA-168276|Reactome: R-HSA-168325|Reactome: R-HSA-168333|Reactome: R-HSA-170822|Reactome: R-HSA-180746|Reactome: R-HSA-180910|Reactome: R-HSA-191859|Reactome: R-HSA-3108214|Reactome: R-HSA-3301854|Reactome: R-HSA-3371453|Reactome: R-HSA-4551638|Reactome: R-HSA-4570464|Reactome: R-HSA-4615885|Reactome: R-HSA-5578749|Reactome: R-HSA-5619107|Reactome: R-HSA-6784531
FGRAMPH1_01G17657	Fgram_plant3	77.4878	Plant	Fgram_plant	TPR/MLP1/MLP2-like protein	GO:0006606	Nucleoprotein TPR/MLP1	Reactome: R-HSA-1169408|Reactome: R-HSA-159227|Reactome: R-HSA-159230|Reactome: R-HSA-159231|Reactome: R-HSA-159236|Reactome: R-HSA-165054|Reactome: R-HSA-168271|Reactome: R-HSA-168276|Reactome: R-HSA-168325|Reactome: R-HSA-168333|Reactome: R-HSA-170822|Reactome: R-HSA-180746|Reactome: R-HSA-180910|Reactome: R-HSA-191859|Reactome: R-HSA-3108214|Reactome: R-HSA-3301854|Reactome: R-HSA-3371453|Reactome: R-HSA-4551638|Reactome: R-HSA-4570464|Reactome: R-HSA-4615885|Reactome: R-HSA-5578749|Reactome: R-HSA-5619107|Reactome: R-HSA-6784531
FGRAMPH1_01G17659	Faus_plant3	4.27417	Plant	Faus_plant
FGRAMPH1_01G17659	Fasi_plant3	18.292	Plant	Fasi_plant
FGRAMPH1_01G17659	Faus_plant2	3.51382	Plant	Faus_plant
FGRAMPH1_01G17659	Fcor_vitro	10.4413	Culture	Fcor_vitro
FGRAMPH1_01G17659	Fasi_vitro	20.2714	Culture	Fasi_vitro
FGRAMPH1_01G17659	Fcor_plant1	4.57172	Plant	Fcor_plant
FGRAMPH1_01G17659	Faus_vitro	0.985232	Culture	Faus_vitro
FGRAMPH1_01G17659	Fgram_vitro	1.39219	Culture	Fgram_vitro
FGRAMPH1_01G17659	Fmer_vitro	3.72437	Culture	Fmer_vitro
FGRAMPH1_01G17659	Fgram_plant2	4.36445	Plant	Fgram_plant
FGRAMPH1_01G17659	Fmer_plant2	1.27039	Plant	Fmer_plant
FGRAMPH1_01G17659	Fgram_plant1	6.68613	Plant	Fgram_plant
FGRAMPH1_01G17659	Fcor_plant3	3.00166	Plant	Fcor_plant
FGRAMPH1_01G17659	Faus_plant1	1.91587	Plant	Faus_plant
FGRAMPH1_01G17659	Fmer_plant3	8.03077	Plant	Fmer_plant
FGRAMPH1_01G17659	Fcor_plant2	6.05937	Plant	Fcor_plant
FGRAMPH1_01G17659	Fmer_plant1	6.72898	Plant	Fmer_plant
FGRAMPH1_01G17659	Fgram_plant3	8.34935	Plant	Fgram_plant
FGRAMPH1_01G17659	Fasi_plant1	13.2319	Plant	Fasi_plant
FGRAMPH1_01G17659	Fasi_plant2	26.3704	Plant	Fasi_plant
FGRAMPH1_01G17661	Fmer_plant2	72.8357	Plant	Fmer_plant
FGRAMPH1_01G17661	Fcor_plant2	104.248	Plant	Fcor_plant
FGRAMPH1_01G17661	Faus_plant2	86.0885	Plant	Faus_plant
FGRAMPH1_01G17661	Fasi_vitro	76.0176	Culture	Fasi_vitro
FGRAMPH1_01G17661	Fcor_vitro	226.647	Culture	Fcor_vitro
FGRAMPH1_01G17661	Fmer_plant1	82.7104	Plant	Fmer_plant
FGRAMPH1_01G17661	Fgram_vitro	33.9539	Culture	Fgram_vitro
FGRAMPH1_01G17661	Fasi_plant3	140.431	Plant	Fasi_plant
FGRAMPH1_01G17661	Fasi_plant2	191.073	Plant	Fasi_plant
FGRAMPH1_01G17661	Fmer_plant3	68.0254	Plant	Fmer_plant
FGRAMPH1_01G17661	Fcor_plant3	82.6082	Plant	Fcor_plant
FGRAMPH1_01G17661	Faus_plant3	56.8109	Plant	Faus_plant
FGRAMPH1_01G17661	Faus_vitro	53.2025	Culture	Faus_vitro
FGRAMPH1_01G17661	Fcor_plant1	111.595	Plant	Fcor_plant
FGRAMPH1_01G17661	Fgram_plant3	93.7471	Plant	Fgram_plant
FGRAMPH1_01G17661	Fmer_vitro	66.1076	Culture	Fmer_vitro
FGRAMPH1_01G17661	Fgram_plant2	72.5791	Plant	Fgram_plant
FGRAMPH1_01G17661	Fasi_plant1	156.073	Plant	Fasi_plant
FGRAMPH1_01G17661	Faus_plant1	78.0283	Plant	Faus_plant
FGRAMPH1_01G17661	Fgram_plant1	83.3194	Plant	Fgram_plant
FGRAMPH1_01G17663	Fcor_vitro	2.50592	Culture	Fcor_vitro
FGRAMPH1_01G17663	Fmer_plant2	0.988081	Plant	Fmer_plant
FGRAMPH1_01G17663	Fasi_plant2	4.21927	Plant	Fasi_plant
FGRAMPH1_01G17663	Fmer_plant3	0.629865	Plant	Fmer_plant
FGRAMPH1_01G17663	Faus_plant3	0.712362	Plant	Faus_plant
FGRAMPH1_01G17663	Fgram_vitro	0.464062	Culture	Fgram_vitro
FGRAMPH1_01G17663	Fasi_vitro	1.82442	Culture	Fasi_vitro
FGRAMPH1_01G17663	Fasi_plant1	3.66668	Plant	Fasi_plant
FGRAMPH1_01G17663	Faus_plant2	0	Plant	Faus_plant
FGRAMPH1_01G17663	Fcor_plant2	2.21145	Plant	Fcor_plant
FGRAMPH1_01G17663	Fgram_plant1	2.40015	Plant	Fgram_plant
FGRAMPH1_01G17663	Fcor_plant3	3.31433	Plant	Fcor_plant
FGRAMPH1_01G17663	Fgram_plant3	2.27044	Plant	Fgram_plant
FGRAMPH1_01G17663	Faus_vitro	2.75865	Culture	Faus_vitro
FGRAMPH1_01G17663	Fgram_plant2	1.61646	Plant	Fgram_plant
FGRAMPH1_01G17663	Fasi_plant3	3.01007	Plant	Fasi_plant
FGRAMPH1_01G17663	Faus_plant1	1.21919	Plant	Faus_plant
FGRAMPH1_01G17663	Fmer_vitro	0.744874	Culture	Fmer_vitro
FGRAMPH1_01G17663	Fcor_plant1	1.87366	Plant	Fcor_plant
FGRAMPH1_01G17663	Fmer_plant1	0.841123	Plant	Fmer_plant
FGRAMPH1_01G17671	Fasi_vitro	5.87869	Culture	Fasi_vitro	Pathogen effector; putative necrosis-inducing factor		Ecp2 effector protein
FGRAMPH1_01G17671	Fgram_vitro	17.557	Culture	Fgram_vitro	Pathogen effector; putative necrosis-inducing factor		Ecp2 effector protein
FGRAMPH1_01G17671	Fasi_plant1	40.0146	Plant	Fasi_plant	Pathogen effector; putative necrosis-inducing factor		Ecp2 effector protein
FGRAMPH1_01G17671	Fcor_plant2	24.3702	Plant	Fcor_plant	Pathogen effector; putative necrosis-inducing factor		Ecp2 effector protein
FGRAMPH1_01G17671	Faus_plant3	21.0147	Plant	Faus_plant	Pathogen effector; putative necrosis-inducing factor		Ecp2 effector protein
FGRAMPH1_01G17671	Faus_vitro	23.0544	Culture	Faus_vitro	Pathogen effector; putative necrosis-inducing factor		Ecp2 effector protein
FGRAMPH1_01G17671	Fmer_plant2	13.2685	Plant	Fmer_plant	Pathogen effector; putative necrosis-inducing factor		Ecp2 effector protein
FGRAMPH1_01G17671	Fmer_vitro	20.8565	Culture	Fmer_vitro	Pathogen effector; putative necrosis-inducing factor		Ecp2 effector protein
FGRAMPH1_01G17671	Fgram_plant1	58.4607	Plant	Fgram_plant	Pathogen effector; putative necrosis-inducing factor		Ecp2 effector protein
FGRAMPH1_01G17671	Fasi_plant3	51.0555	Plant	Fasi_plant	Pathogen effector; putative necrosis-inducing factor		Ecp2 effector protein
FGRAMPH1_01G17671	Faus_plant2	9.09458	Plant	Faus_plant	Pathogen effector; putative necrosis-inducing factor		Ecp2 effector protein
FGRAMPH1_01G17671	Fmer_plant3	20.1557	Plant	Fmer_plant	Pathogen effector; putative necrosis-inducing factor		Ecp2 effector protein
FGRAMPH1_01G17671	Fgram_plant2	61.9105	Plant	Fgram_plant	Pathogen effector; putative necrosis-inducing factor		Ecp2 effector protein
FGRAMPH1_01G17671	Faus_plant1	25.9514	Plant	Faus_plant	Pathogen effector; putative necrosis-inducing factor		Ecp2 effector protein
FGRAMPH1_01G17671	Fasi_plant2	45.6585	Plant	Fasi_plant	Pathogen effector; putative necrosis-inducing factor		Ecp2 effector protein
FGRAMPH1_01G17671	Fcor_plant1	26.0064	Plant	Fcor_plant	Pathogen effector; putative necrosis-inducing factor		Ecp2 effector protein
FGRAMPH1_01G17671	Fcor_plant3	22.8877	Plant	Fcor_plant	Pathogen effector; putative necrosis-inducing factor		Ecp2 effector protein
FGRAMPH1_01G17671	Fcor_vitro	4.45497	Culture	Fcor_vitro	Pathogen effector; putative necrosis-inducing factor		Ecp2 effector protein
FGRAMPH1_01G17671	Fmer_plant1	36.5888	Plant	Fmer_plant	Pathogen effector; putative necrosis-inducing factor		Ecp2 effector protein
FGRAMPH1_01G17671	Fgram_plant3	55.0764	Plant	Fgram_plant	Pathogen effector; putative necrosis-inducing factor		Ecp2 effector protein
FGRAMPH1_01G17675	Fasi_vitro	9.52754	Culture	Fasi_vitro	N-terminal domain of NWD NACHT-NTPase		NWD NACHT-NTPase	N-terminal
FGRAMPH1_01G17675	Fmer_plant2	3.95232	Plant	Fmer_plant	N-terminal domain of NWD NACHT-NTPase		NWD NACHT-NTPase	N-terminal
FGRAMPH1_01G17675	Fgram_plant2	108.465	Plant	Fgram_plant	N-terminal domain of NWD NACHT-NTPase		NWD NACHT-NTPase	N-terminal
FGRAMPH1_01G17675	Faus_vitro	19.3106	Culture	Faus_vitro	N-terminal domain of NWD NACHT-NTPase		NWD NACHT-NTPase	N-terminal
FGRAMPH1_01G17675	Faus_plant2	35.8616	Plant	Faus_plant	N-terminal domain of NWD NACHT-NTPase		NWD NACHT-NTPase	N-terminal
FGRAMPH1_01G17675	Fmer_plant3	8.97557	Plant	Fmer_plant	N-terminal domain of NWD NACHT-NTPase		NWD NACHT-NTPase	N-terminal
FGRAMPH1_01G17675	Fmer_vitro	27.9328	Culture	Fmer_vitro	N-terminal domain of NWD NACHT-NTPase		NWD NACHT-NTPase	N-terminal
FGRAMPH1_01G17675	Fcor_plant3	7.56669	Plant	Fcor_plant	N-terminal domain of NWD NACHT-NTPase		NWD NACHT-NTPase	N-terminal
FGRAMPH1_01G17675	Fgram_vitro	3.0164	Culture	Fgram_vitro	N-terminal domain of NWD NACHT-NTPase		NWD NACHT-NTPase	N-terminal
FGRAMPH1_01G17675	Fasi_plant2	90.2623	Plant	Fasi_plant	N-terminal domain of NWD NACHT-NTPase		NWD NACHT-NTPase	N-terminal
FGRAMPH1_01G17675	Faus_plant3	39.5361	Plant	Faus_plant	N-terminal domain of NWD NACHT-NTPase		NWD NACHT-NTPase	N-terminal
FGRAMPH1_01G17675	Fcor_plant2	13.9764	Plant	Fcor_plant	N-terminal domain of NWD NACHT-NTPase		NWD NACHT-NTPase	N-terminal
FGRAMPH1_01G17675	Faus_plant1	10.1019	Plant	Faus_plant	N-terminal domain of NWD NACHT-NTPase		NWD NACHT-NTPase	N-terminal
FGRAMPH1_01G17675	Fcor_vitro	59.3068	Culture	Fcor_vitro	N-terminal domain of NWD NACHT-NTPase		NWD NACHT-NTPase	N-terminal
FGRAMPH1_01G17675	Fcor_plant1	17.1627	Plant	Fcor_plant	N-terminal domain of NWD NACHT-NTPase		NWD NACHT-NTPase	N-terminal
FGRAMPH1_01G17675	Fasi_plant3	80.1143	Plant	Fasi_plant	N-terminal domain of NWD NACHT-NTPase		NWD NACHT-NTPase	N-terminal
FGRAMPH1_01G17675	Fgram_plant1	177.439	Plant	Fgram_plant	N-terminal domain of NWD NACHT-NTPase		NWD NACHT-NTPase	N-terminal
FGRAMPH1_01G17675	Fasi_plant1	22.1595	Plant	Fasi_plant	N-terminal domain of NWD NACHT-NTPase		NWD NACHT-NTPase	N-terminal
FGRAMPH1_01G17675	Fgram_plant3	81.1498	Plant	Fgram_plant	N-terminal domain of NWD NACHT-NTPase		NWD NACHT-NTPase	N-terminal
FGRAMPH1_01G17675	Fmer_plant1	22.5701	Plant	Fmer_plant	N-terminal domain of NWD NACHT-NTPase		NWD NACHT-NTPase	N-terminal
FGRAMPH1_01G17677	Faus_vitro	5.71435	Culture	Faus_vitro	Putative amidoligase enzyme		Putative amidoligase enzyme
FGRAMPH1_01G17677	Fmer_plant3	12.4398	Plant	Fmer_plant	Putative amidoligase enzyme		Putative amidoligase enzyme
FGRAMPH1_01G17677	Fasi_vitro	35.2722	Culture	Fasi_vitro	Putative amidoligase enzyme		Putative amidoligase enzyme
FGRAMPH1_01G17677	Fasi_plant2	22.6032	Plant	Fasi_plant	Putative amidoligase enzyme		Putative amidoligase enzyme
FGRAMPH1_01G17677	Fmer_plant1	27.7571	Plant	Fmer_plant	Putative amidoligase enzyme		Putative amidoligase enzyme
FGRAMPH1_01G17677	Fmer_vitro	13.594	Culture	Fmer_vitro	Putative amidoligase enzyme		Putative amidoligase enzyme
FGRAMPH1_01G17677	Fcor_plant2	9.24386	Plant	Fcor_plant	Putative amidoligase enzyme		Putative amidoligase enzyme
FGRAMPH1_01G17677	Faus_plant2	11.2649	Plant	Faus_plant	Putative amidoligase enzyme		Putative amidoligase enzyme
FGRAMPH1_01G17677	Fmer_plant2	12.8451	Plant	Fmer_plant	Putative amidoligase enzyme		Putative amidoligase enzyme
FGRAMPH1_01G17677	Fasi_plant3	20.1443	Plant	Fasi_plant	Putative amidoligase enzyme		Putative amidoligase enzyme
FGRAMPH1_01G17677	Fgram_plant1	17.3154	Plant	Fgram_plant	Putative amidoligase enzyme		Putative amidoligase enzyme
FGRAMPH1_01G17677	Faus_plant1	12.7144	Plant	Faus_plant	Putative amidoligase enzyme		Putative amidoligase enzyme
FGRAMPH1_01G17677	Fgram_vitro	7.57968	Culture	Fgram_vitro	Putative amidoligase enzyme		Putative amidoligase enzyme
FGRAMPH1_01G17677	Fgram_plant3	11.4987	Plant	Fgram_plant	Putative amidoligase enzyme		Putative amidoligase enzyme
FGRAMPH1_01G17677	Fgram_plant2	26.51	Plant	Fgram_plant	Putative amidoligase enzyme		Putative amidoligase enzyme
FGRAMPH1_01G17677	Fcor_plant3	6.87881	Plant	Fcor_plant	Putative amidoligase enzyme		Putative amidoligase enzyme
FGRAMPH1_01G17677	Fcor_vitro	18.2375	Culture	Fcor_vitro	Putative amidoligase enzyme		Putative amidoligase enzyme
FGRAMPH1_01G17677	Fcor_plant1	8.46893	Plant	Fcor_plant	Putative amidoligase enzyme		Putative amidoligase enzyme
FGRAMPH1_01G17677	Fasi_plant1	12.7537	Plant	Fasi_plant	Putative amidoligase enzyme		Putative amidoligase enzyme
FGRAMPH1_01G17677	Faus_plant3	13.3568	Plant	Faus_plant	Putative amidoligase enzyme		Putative amidoligase enzyme
FGRAMPH1_01G17679	Fasi_plant3	0.57886	Plant	Fasi_plant
FGRAMPH1_01G17679	Fmer_vitro	7.44874	Culture	Fmer_vitro
FGRAMPH1_01G17679	Fasi_plant2	0.452065	Plant	Fasi_plant
FGRAMPH1_01G17679	Fmer_plant2	15.8093	Plant	Fmer_plant
FGRAMPH1_01G17679	Fgram_vitro	1.54687	Culture	Fgram_vitro
FGRAMPH1_01G17679	Faus_vitro	5.12321	Culture	Faus_vitro
FGRAMPH1_01G17679	Fasi_plant1	1.75363	Plant	Fasi_plant
FGRAMPH1_01G17679	Faus_plant1	0.870852	Plant	Faus_plant
FGRAMPH1_01G17679	Fmer_plant3	2.20453	Plant	Fmer_plant
FGRAMPH1_01G17679	Fasi_vitro	2.83799	Culture	Fasi_vitro
FGRAMPH1_01G17679	Fmer_plant1	4.76636	Plant	Fmer_plant
FGRAMPH1_01G17679	Fcor_plant1	1.64882	Plant	Fcor_plant
FGRAMPH1_01G17679	Fgram_plant2	1.13152	Plant	Fgram_plant
FGRAMPH1_01G17679	Fcor_plant3	2.62645	Plant	Fcor_plant
FGRAMPH1_01G17679	Faus_plant3	2.13709	Plant	Faus_plant
FGRAMPH1_01G17679	Faus_plant2	0	Plant	Faus_plant
FGRAMPH1_01G17679	Fgram_plant3	0.659159	Plant	Fgram_plant
FGRAMPH1_01G17679	Fgram_plant1	1.71439	Plant	Fgram_plant
FGRAMPH1_01G17679	Fcor_vitro	3.34123	Culture	Fcor_vitro
FGRAMPH1_01G17679	Fcor_plant2	2.43259	Plant	Fcor_plant
FGRAMPH1_01G17681	Fasi_vitro	48.854	Culture	Fasi_vitro	HIRA B motif	WD domain	G-beta repeat	TUP1-like enhancer of split
FGRAMPH1_01G17681	Fcor_plant1	45.2675	Plant	Fcor_plant	HIRA B motif	WD domain	G-beta repeat	TUP1-like enhancer of split
FGRAMPH1_01G17681	Fasi_plant3	40.2887	Plant	Fasi_plant	HIRA B motif	WD domain	G-beta repeat	TUP1-like enhancer of split
FGRAMPH1_01G17681	Fcor_vitro	29.9318	Culture	Fcor_vitro	HIRA B motif	WD domain	G-beta repeat	TUP1-like enhancer of split
FGRAMPH1_01G17681	Fgram_plant1	30.5162	Plant	Fgram_plant	HIRA B motif	WD domain	G-beta repeat	TUP1-like enhancer of split
FGRAMPH1_01G17681	Fmer_plant1	40.0935	Plant	Fmer_plant	HIRA B motif	WD domain	G-beta repeat	TUP1-like enhancer of split
FGRAMPH1_01G17681	Fmer_plant3	34.6426	Plant	Fmer_plant	HIRA B motif	WD domain	G-beta repeat	TUP1-like enhancer of split
FGRAMPH1_01G17681	Faus_vitro	32.5127	Culture	Faus_vitro	HIRA B motif	WD domain	G-beta repeat	TUP1-like enhancer of split
FGRAMPH1_01G17681	Faus_plant3	50.3996	Plant	Faus_plant	HIRA B motif	WD domain	G-beta repeat	TUP1-like enhancer of split
FGRAMPH1_01G17681	Faus_plant1	55.3862	Plant	Faus_plant	HIRA B motif	WD domain	G-beta repeat	TUP1-like enhancer of split
FGRAMPH1_01G17681	Fgram_vitro	33.5671	Culture	Fgram_vitro	HIRA B motif	WD domain	G-beta repeat	TUP1-like enhancer of split
FGRAMPH1_01G17681	Fasi_plant2	46.7134	Plant	Fasi_plant	HIRA B motif	WD domain	G-beta repeat	TUP1-like enhancer of split
FGRAMPH1_01G17681	Faus_plant2	59.5282	Plant	Faus_plant	HIRA B motif	WD domain	G-beta repeat	TUP1-like enhancer of split
FGRAMPH1_01G17681	Fcor_plant2	38.4792	Plant	Fcor_plant	HIRA B motif	WD domain	G-beta repeat	TUP1-like enhancer of split
FGRAMPH1_01G17681	Fasi_plant1	48.6233	Plant	Fasi_plant	HIRA B motif	WD domain	G-beta repeat	TUP1-like enhancer of split
FGRAMPH1_01G17681	Fgram_plant3	38.3045	Plant	Fgram_plant	HIRA B motif	WD domain	G-beta repeat	TUP1-like enhancer of split
FGRAMPH1_01G17681	Fcor_plant3	39.5219	Plant	Fcor_plant	HIRA B motif	WD domain	G-beta repeat	TUP1-like enhancer of split
FGRAMPH1_01G17681	Fgram_plant2	46.5541	Plant	Fgram_plant	HIRA B motif	WD domain	G-beta repeat	TUP1-like enhancer of split
FGRAMPH1_01G17681	Fmer_vitro	40.7819	Culture	Fmer_vitro	HIRA B motif	WD domain	G-beta repeat	TUP1-like enhancer of split
FGRAMPH1_01G17681	Fmer_plant2	47.8513	Plant	Fmer_plant	HIRA B motif	WD domain	G-beta repeat	TUP1-like enhancer of split
FGRAMPH1_01G17683	Fasi_vitro	0.810854	Culture	Fasi_vitro	Glycolipid 2-alpha-mannosyltransferase	GO:0000030|GO:0006486|GO:0016020	Nucleotide-diphospho-sugar transferases	Glycosyl transferase
FGRAMPH1_01G17683	Fgram_plant1	3.42878	Plant	Fgram_plant	Glycolipid 2-alpha-mannosyltransferase	GO:0000030|GO:0006486|GO:0016020	Nucleotide-diphospho-sugar transferases	Glycosyl transferase
FGRAMPH1_01G17683	Fasi_plant2	2.41101	Plant	Fasi_plant	Glycolipid 2-alpha-mannosyltransferase	GO:0000030|GO:0006486|GO:0016020	Nucleotide-diphospho-sugar transferases	Glycosyl transferase
FGRAMPH1_01G17683	Faus_plant3	1.7809	Plant	Faus_plant	Glycolipid 2-alpha-mannosyltransferase	GO:0000030|GO:0006486|GO:0016020	Nucleotide-diphospho-sugar transferases	Glycosyl transferase
FGRAMPH1_01G17683	Fgram_plant2	1.61646	Plant	Fgram_plant	Glycolipid 2-alpha-mannosyltransferase	GO:0000030|GO:0006486|GO:0016020	Nucleotide-diphospho-sugar transferases	Glycosyl transferase
FGRAMPH1_01G17683	Faus_plant2	3.51382	Plant	Faus_plant	Glycolipid 2-alpha-mannosyltransferase	GO:0000030|GO:0006486|GO:0016020	Nucleotide-diphospho-sugar transferases	Glycosyl transferase
FGRAMPH1_01G17683	Faus_vitro	2.5616	Culture	Faus_vitro	Glycolipid 2-alpha-mannosyltransferase	GO:0000030|GO:0006486|GO:0016020	Nucleotide-diphospho-sugar transferases	Glycosyl transferase
FGRAMPH1_01G17683	Fcor_vitro	3.61966	Culture	Fcor_vitro	Glycolipid 2-alpha-mannosyltransferase	GO:0000030|GO:0006486|GO:0016020	Nucleotide-diphospho-sugar transferases	Glycosyl transferase
FGRAMPH1_01G17683	Fcor_plant3	0.437742	Plant	Fcor_plant	Glycolipid 2-alpha-mannosyltransferase	GO:0000030|GO:0006486|GO:0016020	Nucleotide-diphospho-sugar transferases	Glycosyl transferase
FGRAMPH1_01G17683	Fmer_vitro	3.72437	Culture	Fmer_vitro	Glycolipid 2-alpha-mannosyltransferase	GO:0000030|GO:0006486|GO:0016020	Nucleotide-diphospho-sugar transferases	Glycosyl transferase
FGRAMPH1_01G17683	Fcor_plant2	1.0615	Plant	Fcor_plant	Glycolipid 2-alpha-mannosyltransferase	GO:0000030|GO:0006486|GO:0016020	Nucleotide-diphospho-sugar transferases	Glycosyl transferase
FGRAMPH1_01G17683	Fmer_plant3	3.30679	Plant	Fmer_plant	Glycolipid 2-alpha-mannosyltransferase	GO:0000030|GO:0006486|GO:0016020	Nucleotide-diphospho-sugar transferases	Glycosyl transferase
FGRAMPH1_01G17683	Faus_plant1	0.522511	Plant	Faus_plant	Glycolipid 2-alpha-mannosyltransferase	GO:0000030|GO:0006486|GO:0016020	Nucleotide-diphospho-sugar transferases	Glycosyl transferase
FGRAMPH1_01G17683	Fasi_plant3	3.70471	Plant	Fasi_plant	Glycolipid 2-alpha-mannosyltransferase	GO:0000030|GO:0006486|GO:0016020	Nucleotide-diphospho-sugar transferases	Glycosyl transferase
FGRAMPH1_01G17683	Fmer_plant2	3.67001	Plant	Fmer_plant	Glycolipid 2-alpha-mannosyltransferase	GO:0000030|GO:0006486|GO:0016020	Nucleotide-diphospho-sugar transferases	Glycosyl transferase
FGRAMPH1_01G17683	Fgram_plant3	1.24508	Plant	Fgram_plant	Glycolipid 2-alpha-mannosyltransferase	GO:0000030|GO:0006486|GO:0016020	Nucleotide-diphospho-sugar transferases	Glycosyl transferase
FGRAMPH1_01G17683	Fgram_vitro	2.93906	Culture	Fgram_vitro	Glycolipid 2-alpha-mannosyltransferase	GO:0000030|GO:0006486|GO:0016020	Nucleotide-diphospho-sugar transferases	Glycosyl transferase
FGRAMPH1_01G17683	Fmer_plant1	2.52337	Plant	Fmer_plant	Glycolipid 2-alpha-mannosyltransferase	GO:0000030|GO:0006486|GO:0016020	Nucleotide-diphospho-sugar transferases	Glycosyl transferase
FGRAMPH1_01G17683	Fasi_plant1	3.50726	Plant	Fasi_plant	Glycolipid 2-alpha-mannosyltransferase	GO:0000030|GO:0006486|GO:0016020	Nucleotide-diphospho-sugar transferases	Glycosyl transferase
FGRAMPH1_01G17683	Fcor_plant1	1.27409	Plant	Fcor_plant	Glycolipid 2-alpha-mannosyltransferase	GO:0000030|GO:0006486|GO:0016020	Nucleotide-diphospho-sugar transferases	Glycosyl transferase
FGRAMPH1_01G17685	Fcor_vitro	27.4259	Culture	Fcor_vitro	Nucleotide-sugar transporter	GO:0000139|GO:0015165|GO:0016021|GO:0090481	Nucleotide-sugar transporter
FGRAMPH1_01G17685	Fmer_vitro	5.40034	Culture	Fmer_vitro	Nucleotide-sugar transporter	GO:0000139|GO:0015165|GO:0016021|GO:0090481	Nucleotide-sugar transporter
FGRAMPH1_01G17685	Faus_plant3	10.5073	Plant	Faus_plant	Nucleotide-sugar transporter	GO:0000139|GO:0015165|GO:0016021|GO:0090481	Nucleotide-sugar transporter
FGRAMPH1_01G17685	Fgram_vitro	13.8445	Culture	Fgram_vitro	Nucleotide-sugar transporter	GO:0000139|GO:0015165|GO:0016021|GO:0090481	Nucleotide-sugar transporter
FGRAMPH1_01G17685	Fmer_plant2	14.6801	Plant	Fmer_plant	Nucleotide-sugar transporter	GO:0000139|GO:0015165|GO:0016021|GO:0090481	Nucleotide-sugar transporter
FGRAMPH1_01G17685	Faus_plant2	16.639	Plant	Faus_plant	Nucleotide-sugar transporter	GO:0000139|GO:0015165|GO:0016021|GO:0090481	Nucleotide-sugar transporter
FGRAMPH1_01G17685	Fasi_plant3	21.4178	Plant	Fasi_plant	Nucleotide-sugar transporter	GO:0000139|GO:0015165|GO:0016021|GO:0090481	Nucleotide-sugar transporter
FGRAMPH1_01G17685	Fmer_plant1	18.2243	Plant	Fmer_plant	Nucleotide-sugar transporter	GO:0000139|GO:0015165|GO:0016021|GO:0090481	Nucleotide-sugar transporter
FGRAMPH1_01G17685	Fcor_plant2	20.6107	Plant	Fcor_plant	Nucleotide-sugar transporter	GO:0000139|GO:0015165|GO:0016021|GO:0090481	Nucleotide-sugar transporter
FGRAMPH1_01G17685	Fasi_plant2	14.7674	Plant	Fasi_plant	Nucleotide-sugar transporter	GO:0000139|GO:0015165|GO:0016021|GO:0090481	Nucleotide-sugar transporter
FGRAMPH1_01G17685	Fasi_vitro	8.31126	Culture	Fasi_vitro	Nucleotide-sugar transporter	GO:0000139|GO:0015165|GO:0016021|GO:0090481	Nucleotide-sugar transporter
FGRAMPH1_01G17685	Fgram_plant2	10.9919	Plant	Fgram_plant	Nucleotide-sugar transporter	GO:0000139|GO:0015165|GO:0016021|GO:0090481	Nucleotide-sugar transporter
FGRAMPH1_01G17685	Fcor_plant1	11.8415	Plant	Fcor_plant	Nucleotide-sugar transporter	GO:0000139|GO:0015165|GO:0016021|GO:0090481	Nucleotide-sugar transporter
FGRAMPH1_01G17685	Faus_vitro	6.89663	Culture	Faus_vitro	Nucleotide-sugar transporter	GO:0000139|GO:0015165|GO:0016021|GO:0090481	Nucleotide-sugar transporter
FGRAMPH1_01G17685	Fgram_plant3	11.2057	Plant	Fgram_plant	Nucleotide-sugar transporter	GO:0000139|GO:0015165|GO:0016021|GO:0090481	Nucleotide-sugar transporter
FGRAMPH1_01G17685	Fcor_plant3	19.0105	Plant	Fcor_plant	Nucleotide-sugar transporter	GO:0000139|GO:0015165|GO:0016021|GO:0090481	Nucleotide-sugar transporter
FGRAMPH1_01G17685	Faus_plant1	21.0746	Plant	Faus_plant	Nucleotide-sugar transporter	GO:0000139|GO:0015165|GO:0016021|GO:0090481	Nucleotide-sugar transporter
FGRAMPH1_01G17685	Fasi_plant1	22.4783	Plant	Fasi_plant	Nucleotide-sugar transporter	GO:0000139|GO:0015165|GO:0016021|GO:0090481	Nucleotide-sugar transporter
FGRAMPH1_01G17685	Fgram_plant1	11.4864	Plant	Fgram_plant	Nucleotide-sugar transporter	GO:0000139|GO:0015165|GO:0016021|GO:0090481	Nucleotide-sugar transporter
FGRAMPH1_01G17685	Fmer_plant3	15.2742	Plant	Fmer_plant	Nucleotide-sugar transporter	GO:0000139|GO:0015165|GO:0016021|GO:0090481	Nucleotide-sugar transporter
FGRAMPH1_01G17687	Fcor_vitro	72.5325	Culture	Fcor_vitro	Nucleotidyl transferase	Bacterial transferase hexapeptide (six repeats)	GO:0009058|GO:0016779	Nucleotide-diphospho-sugar transferases
FGRAMPH1_01G17687	Fcor_plant2	93.5443	Plant	Fcor_plant	Nucleotidyl transferase	Bacterial transferase hexapeptide (six repeats)	GO:0009058|GO:0016779	Nucleotide-diphospho-sugar transferases
FGRAMPH1_01G17687	Fasi_plant3	105.931	Plant	Fasi_plant	Nucleotidyl transferase	Bacterial transferase hexapeptide (six repeats)	GO:0009058|GO:0016779	Nucleotide-diphospho-sugar transferases
FGRAMPH1_01G17687	Faus_plant2	146.03	Plant	Faus_plant	Nucleotidyl transferase	Bacterial transferase hexapeptide (six repeats)	GO:0009058|GO:0016779	Nucleotide-diphospho-sugar transferases
FGRAMPH1_01G17687	Fgram_plant2	72.0942	Plant	Fgram_plant	Nucleotidyl transferase	Bacterial transferase hexapeptide (six repeats)	GO:0009058|GO:0016779	Nucleotide-diphospho-sugar transferases
FGRAMPH1_01G17687	Fcor_plant1	107.998	Plant	Fcor_plant	Nucleotidyl transferase	Bacterial transferase hexapeptide (six repeats)	GO:0009058|GO:0016779	Nucleotide-diphospho-sugar transferases
FGRAMPH1_01G17687	Fasi_plant1	105.058	Plant	Fasi_plant	Nucleotidyl transferase	Bacterial transferase hexapeptide (six repeats)	GO:0009058|GO:0016779	Nucleotide-diphospho-sugar transferases
FGRAMPH1_01G17687	Fmer_vitro	101.675	Culture	Fmer_vitro	Nucleotidyl transferase	Bacterial transferase hexapeptide (six repeats)	GO:0009058|GO:0016779	Nucleotide-diphospho-sugar transferases
FGRAMPH1_01G17687	Faus_vitro	183.45	Culture	Faus_vitro	Nucleotidyl transferase	Bacterial transferase hexapeptide (six repeats)	GO:0009058|GO:0016779	Nucleotide-diphospho-sugar transferases
FGRAMPH1_01G17687	Fgram_plant1	75.2618	Plant	Fgram_plant	Nucleotidyl transferase	Bacterial transferase hexapeptide (six repeats)	GO:0009058|GO:0016779	Nucleotide-diphospho-sugar transferases
FGRAMPH1_01G17687	Fgram_vitro	179.824	Culture	Fgram_vitro	Nucleotidyl transferase	Bacterial transferase hexapeptide (six repeats)	GO:0009058|GO:0016779	Nucleotide-diphospho-sugar transferases
FGRAMPH1_01G17687	Fmer_plant2	142.989	Plant	Fmer_plant	Nucleotidyl transferase	Bacterial transferase hexapeptide (six repeats)	GO:0009058|GO:0016779	Nucleotide-diphospho-sugar transferases
FGRAMPH1_01G17687	Fasi_plant2	115.126	Plant	Fasi_plant	Nucleotidyl transferase	Bacterial transferase hexapeptide (six repeats)	GO:0009058|GO:0016779	Nucleotide-diphospho-sugar transferases
FGRAMPH1_01G17687	Faus_plant3	132.143	Plant	Faus_plant	Nucleotidyl transferase	Bacterial transferase hexapeptide (six repeats)	GO:0009058|GO:0016779	Nucleotide-diphospho-sugar transferases
FGRAMPH1_01G17687	Fmer_plant1	99.9534	Plant	Fmer_plant	Nucleotidyl transferase	Bacterial transferase hexapeptide (six repeats)	GO:0009058|GO:0016779	Nucleotide-diphospho-sugar transferases
FGRAMPH1_01G17687	Faus_plant1	137.246	Plant	Faus_plant	Nucleotidyl transferase	Bacterial transferase hexapeptide (six repeats)	GO:0009058|GO:0016779	Nucleotide-diphospho-sugar transferases
FGRAMPH1_01G17687	Fgram_plant3	70.0906	Plant	Fgram_plant	Nucleotidyl transferase	Bacterial transferase hexapeptide (six repeats)	GO:0009058|GO:0016779	Nucleotide-diphospho-sugar transferases
FGRAMPH1_01G17687	Fasi_vitro	137.845	Culture	Fasi_vitro	Nucleotidyl transferase	Bacterial transferase hexapeptide (six repeats)	GO:0009058|GO:0016779	Nucleotide-diphospho-sugar transferases
FGRAMPH1_01G17687	Fcor_plant3	99.305	Plant	Fcor_plant	Nucleotidyl transferase	Bacterial transferase hexapeptide (six repeats)	GO:0009058|GO:0016779	Nucleotide-diphospho-sugar transferases
FGRAMPH1_01G17687	Fmer_plant3	116.21	Plant	Fmer_plant	Nucleotidyl transferase	Bacterial transferase hexapeptide (six repeats)	GO:0009058|GO:0016779	Nucleotide-diphospho-sugar transferases
FGRAMPH1_01G17689	Fcor_vitro	36.7535	Culture	Fcor_vitro
FGRAMPH1_01G17689	Fgram_plant1	70.8044	Plant	Fgram_plant
FGRAMPH1_01G17689	Fasi_plant1	31.4059	Plant	Fasi_plant
FGRAMPH1_01G17689	Faus_plant2	98.9036	Plant	Faus_plant
FGRAMPH1_01G17689	Fcor_plant1	164.957	Plant	Fcor_plant
FGRAMPH1_01G17689	Fgram_plant2	56.2528	Plant	Fgram_plant
FGRAMPH1_01G17689	Fgram_vitro	959.989	Culture	Fgram_vitro
FGRAMPH1_01G17689	Fgram_plant3	39.2566	Plant	Fgram_plant
FGRAMPH1_01G17689	Fcor_plant3	223.561	Plant	Fcor_plant
FGRAMPH1_01G17689	Fmer_plant1	110.187	Plant	Fmer_plant
FGRAMPH1_01G17689	Fmer_plant2	147.224	Plant	Fmer_plant
FGRAMPH1_01G17689	Fmer_vitro	235.939	Culture	Fmer_vitro
FGRAMPH1_01G17689	Fmer_plant3	138.57	Plant	Fmer_plant
FGRAMPH1_01G17689	Fasi_vitro	7.70312	Culture	Fasi_vitro
FGRAMPH1_01G17689	Faus_vitro	760.205	Culture	Faus_vitro
FGRAMPH1_01G17689	Fasi_plant2	37.3707	Plant	Fasi_plant
FGRAMPH1_01G17689	Faus_plant3	54.1395	Plant	Faus_plant
FGRAMPH1_01G17689	Faus_plant1	195.593	Plant	Faus_plant
FGRAMPH1_01G17689	Fcor_plant2	192.396	Plant	Fcor_plant
FGRAMPH1_01G17689	Fasi_plant3	22.9229	Plant	Fasi_plant
FGRAMPH1_01G17691	Fmer_plant2	18.9147	Plant	Fmer_plant	Phosphotransferase enzyme family		Aminoglycoside phosphotransferase	Protein kinase-like domain superfamily
FGRAMPH1_01G17691	Fcor_vitro	10.9982	Culture	Fcor_vitro	Phosphotransferase enzyme family		Aminoglycoside phosphotransferase	Protein kinase-like domain superfamily
FGRAMPH1_01G17691	Fcor_plant1	42.6444	Plant	Fcor_plant	Phosphotransferase enzyme family		Aminoglycoside phosphotransferase	Protein kinase-like domain superfamily
FGRAMPH1_01G17691	Fcor_plant3	32.8307	Plant	Fcor_plant	Phosphotransferase enzyme family		Aminoglycoside phosphotransferase	Protein kinase-like domain superfamily
FGRAMPH1_01G17691	Fgram_vitro	152.831	Culture	Fgram_vitro	Phosphotransferase enzyme family		Aminoglycoside phosphotransferase	Protein kinase-like domain superfamily
FGRAMPH1_01G17691	Faus_plant3	11.9321	Plant	Faus_plant	Phosphotransferase enzyme family		Aminoglycoside phosphotransferase	Protein kinase-like domain superfamily
FGRAMPH1_01G17691	Fgram_plant3	3.44228	Plant	Fgram_plant	Phosphotransferase enzyme family		Aminoglycoside phosphotransferase	Protein kinase-like domain superfamily
FGRAMPH1_01G17691	Fmer_plant3	17.9511	Plant	Fmer_plant	Phosphotransferase enzyme family		Aminoglycoside phosphotransferase	Protein kinase-like domain superfamily
FGRAMPH1_01G17691	Fmer_plant1	17.243	Plant	Fmer_plant	Phosphotransferase enzyme family		Aminoglycoside phosphotransferase	Protein kinase-like domain superfamily
FGRAMPH1_01G17691	Fasi_plant2	3.91789	Plant	Fasi_plant	Phosphotransferase enzyme family		Aminoglycoside phosphotransferase	Protein kinase-like domain superfamily
FGRAMPH1_01G17691	Faus_vitro	145.42	Culture	Faus_vitro	Phosphotransferase enzyme family		Aminoglycoside phosphotransferase	Protein kinase-like domain superfamily
FGRAMPH1_01G17691	Fcor_plant2	33.3487	Plant	Fcor_plant	Phosphotransferase enzyme family		Aminoglycoside phosphotransferase	Protein kinase-like domain superfamily
FGRAMPH1_01G17691	Faus_plant1	22.8163	Plant	Faus_plant	Phosphotransferase enzyme family		Aminoglycoside phosphotransferase	Protein kinase-like domain superfamily
FGRAMPH1_01G17691	Fasi_plant1	6.85509	Plant	Fasi_plant	Phosphotransferase enzyme family		Aminoglycoside phosphotransferase	Protein kinase-like domain superfamily
FGRAMPH1_01G17691	Fasi_vitro	11.5547	Culture	Fasi_vitro	Phosphotransferase enzyme family		Aminoglycoside phosphotransferase	Protein kinase-like domain superfamily
FGRAMPH1_01G17691	Fasi_plant3	3.93625	Plant	Fasi_plant	Phosphotransferase enzyme family		Aminoglycoside phosphotransferase	Protein kinase-like domain superfamily
FGRAMPH1_01G17691	Fgram_plant2	3.07128	Plant	Fgram_plant	Phosphotransferase enzyme family		Aminoglycoside phosphotransferase	Protein kinase-like domain superfamily
FGRAMPH1_01G17691	Fmer_vitro	61.8246	Culture	Fmer_vitro	Phosphotransferase enzyme family		Aminoglycoside phosphotransferase	Protein kinase-like domain superfamily
FGRAMPH1_01G17691	Fgram_plant1	3.9431	Plant	Fgram_plant	Phosphotransferase enzyme family		Aminoglycoside phosphotransferase	Protein kinase-like domain superfamily
FGRAMPH1_01G17691	Faus_plant2	13.2285	Plant	Faus_plant	Phosphotransferase enzyme family		Aminoglycoside phosphotransferase	Protein kinase-like domain superfamily
FGRAMPH1_01G17693	Fasi_plant2	3.46583	Plant	Fasi_plant	Fungal specific transcription factor domain	Fungal Zn(2)-Cys(6) binuclear cluster domain	GO:0000981|GO:0005634|GO:0006355|GO:0008270|GO:0003677|GO:0005634|GO:0006351|GO:0008270	Zn(2)-C6 fungal-type DNA-binding domain
FGRAMPH1_01G17693	Fcor_plant1	8.69377	Plant	Fcor_plant	Fungal specific transcription factor domain	Fungal Zn(2)-Cys(6) binuclear cluster domain	GO:0000981|GO:0005634|GO:0006355|GO:0008270|GO:0003677|GO:0005634|GO:0006351|GO:0008270	Zn(2)-C6 fungal-type DNA-binding domain
FGRAMPH1_01G17693	Faus_plant2	2.89373	Plant	Faus_plant	Fungal specific transcription factor domain	Fungal Zn(2)-Cys(6) binuclear cluster domain	GO:0000981|GO:0005634|GO:0006355|GO:0008270|GO:0003677|GO:0005634|GO:0006351|GO:0008270	Zn(2)-C6 fungal-type DNA-binding domain
FGRAMPH1_01G17693	Fgram_plant2	13.4166	Plant	Fgram_plant	Fungal specific transcription factor domain	Fungal Zn(2)-Cys(6) binuclear cluster domain	GO:0000981|GO:0005634|GO:0006355|GO:0008270|GO:0003677|GO:0005634|GO:0006351|GO:0008270	Zn(2)-C6 fungal-type DNA-binding domain
FGRAMPH1_01G17693	Fcor_vitro	13.7826	Culture	Fcor_vitro	Fungal specific transcription factor domain	Fungal Zn(2)-Cys(6) binuclear cluster domain	GO:0000981|GO:0005634|GO:0006355|GO:0008270|GO:0003677|GO:0005634|GO:0006351|GO:0008270	Zn(2)-C6 fungal-type DNA-binding domain
FGRAMPH1_01G17693	Faus_vitro	8.86709	Culture	Faus_vitro	Fungal specific transcription factor domain	Fungal Zn(2)-Cys(6) binuclear cluster domain	GO:0000981|GO:0005634|GO:0006355|GO:0008270|GO:0003677|GO:0005634|GO:0006351|GO:0008270	Zn(2)-C6 fungal-type DNA-binding domain
FGRAMPH1_01G17693	Fgram_plant1	7.20044	Plant	Fgram_plant	Fungal specific transcription factor domain	Fungal Zn(2)-Cys(6) binuclear cluster domain	GO:0000981|GO:0005634|GO:0006355|GO:0008270|GO:0003677|GO:0005634|GO:0006351|GO:0008270	Zn(2)-C6 fungal-type DNA-binding domain
FGRAMPH1_01G17693	Fasi_vitro	8.10854	Culture	Fasi_vitro	Fungal specific transcription factor domain	Fungal Zn(2)-Cys(6) binuclear cluster domain	GO:0000981|GO:0005634|GO:0006355|GO:0008270|GO:0003677|GO:0005634|GO:0006351|GO:0008270	Zn(2)-C6 fungal-type DNA-binding domain
FGRAMPH1_01G17693	Fmer_vitro	10.0558	Culture	Fmer_vitro	Fungal specific transcription factor domain	Fungal Zn(2)-Cys(6) binuclear cluster domain	GO:0000981|GO:0005634|GO:0006355|GO:0008270|GO:0003677|GO:0005634|GO:0006351|GO:0008270	Zn(2)-C6 fungal-type DNA-binding domain
FGRAMPH1_01G17693	Fgram_vitro	17.1703	Culture	Fgram_vitro	Fungal specific transcription factor domain	Fungal Zn(2)-Cys(6) binuclear cluster domain	GO:0000981|GO:0005634|GO:0006355|GO:0008270|GO:0003677|GO:0005634|GO:0006351|GO:0008270	Zn(2)-C6 fungal-type DNA-binding domain
FGRAMPH1_01G17693	Fmer_plant2	4.37579	Plant	Fmer_plant	Fungal specific transcription factor domain	Fungal Zn(2)-Cys(6) binuclear cluster domain	GO:0000981|GO:0005634|GO:0006355|GO:0008270|GO:0003677|GO:0005634|GO:0006351|GO:0008270	Zn(2)-C6 fungal-type DNA-binding domain
FGRAMPH1_01G17693	Fmer_plant1	8.83179	Plant	Fmer_plant	Fungal specific transcription factor domain	Fungal Zn(2)-Cys(6) binuclear cluster domain	GO:0000981|GO:0005634|GO:0006355|GO:0008270|GO:0003677|GO:0005634|GO:0006351|GO:0008270	Zn(2)-C6 fungal-type DNA-binding domain
FGRAMPH1_01G17693	Faus_plant3	4.63035	Plant	Faus_plant	Fungal specific transcription factor domain	Fungal Zn(2)-Cys(6) binuclear cluster domain	GO:0000981|GO:0005634|GO:0006355|GO:0008270|GO:0003677|GO:0005634|GO:0006351|GO:0008270	Zn(2)-C6 fungal-type DNA-binding domain
FGRAMPH1_01G17693	Fcor_plant3	7.31655	Plant	Fcor_plant	Fungal specific transcription factor domain	Fungal Zn(2)-Cys(6) binuclear cluster domain	GO:0000981|GO:0005634|GO:0006355|GO:0008270|GO:0003677|GO:0005634|GO:0006351|GO:0008270	Zn(2)-C6 fungal-type DNA-binding domain
FGRAMPH1_01G17693	Faus_plant1	1.7417	Plant	Faus_plant	Fungal specific transcription factor domain	Fungal Zn(2)-Cys(6) binuclear cluster domain	GO:0000981|GO:0005634|GO:0006355|GO:0008270|GO:0003677|GO:0005634|GO:0006351|GO:0008270	Zn(2)-C6 fungal-type DNA-binding domain
FGRAMPH1_01G17693	Fasi_plant3	4.05202	Plant	Fasi_plant	Fungal specific transcription factor domain	Fungal Zn(2)-Cys(6) binuclear cluster domain	GO:0000981|GO:0005634|GO:0006355|GO:0008270|GO:0003677|GO:0005634|GO:0006351|GO:0008270	Zn(2)-C6 fungal-type DNA-binding domain
FGRAMPH1_01G17693	Fasi_plant1	4.46378	Plant	Fasi_plant	Fungal specific transcription factor domain	Fungal Zn(2)-Cys(6) binuclear cluster domain	GO:0000981|GO:0005634|GO:0006355|GO:0008270|GO:0003677|GO:0005634|GO:0006351|GO:0008270	Zn(2)-C6 fungal-type DNA-binding domain
FGRAMPH1_01G17693	Fgram_plant3	16.479	Plant	Fgram_plant	Fungal specific transcription factor domain	Fungal Zn(2)-Cys(6) binuclear cluster domain	GO:0000981|GO:0005634|GO:0006355|GO:0008270|GO:0003677|GO:0005634|GO:0006351|GO:0008270	Zn(2)-C6 fungal-type DNA-binding domain
FGRAMPH1_01G17693	Fmer_plant3	9.92037	Plant	Fmer_plant	Fungal specific transcription factor domain	Fungal Zn(2)-Cys(6) binuclear cluster domain	GO:0000981|GO:0005634|GO:0006355|GO:0008270|GO:0003677|GO:0005634|GO:0006351|GO:0008270	Zn(2)-C6 fungal-type DNA-binding domain
FGRAMPH1_01G17693	Fcor_plant2	9.1554	Plant	Fcor_plant	Fungal specific transcription factor domain	Fungal Zn(2)-Cys(6) binuclear cluster domain	GO:0000981|GO:0005634|GO:0006355|GO:0008270|GO:0003677|GO:0005634|GO:0006351|GO:0008270	Zn(2)-C6 fungal-type DNA-binding domain
FGRAMPH1_01G17695	Faus_plant2	1.55021	Plant	Faus_plant	Dynamin family	GO:0003924|GO:0005525|GO:0005525	Dynamin superfamily	Dynamin
FGRAMPH1_01G17695	Fgram_plant2	3.55621	Plant	Fgram_plant	Dynamin family	GO:0003924|GO:0005525|GO:0005525	Dynamin superfamily	Dynamin
FGRAMPH1_01G17695	Fgram_plant3	11.2057	Plant	Fgram_plant	Dynamin family	GO:0003924|GO:0005525|GO:0005525	Dynamin superfamily	Dynamin
FGRAMPH1_01G17695	Fgram_vitro	13.1484	Culture	Fgram_vitro	Dynamin family	GO:0003924|GO:0005525|GO:0005525	Dynamin superfamily	Dynamin
FGRAMPH1_01G17695	Faus_vitro	6.30549	Culture	Faus_vitro	Dynamin family	GO:0003924|GO:0005525|GO:0005525	Dynamin superfamily	Dynamin
FGRAMPH1_01G17695	Fasi_plant2	7.53441	Plant	Fasi_plant	Dynamin family	GO:0003924|GO:0005525|GO:0005525	Dynamin superfamily	Dynamin
FGRAMPH1_01G17695	Faus_plant3	6.58935	Plant	Faus_plant	Dynamin family	GO:0003924|GO:0005525|GO:0005525	Dynamin superfamily	Dynamin
FGRAMPH1_01G17695	Fcor_vitro	10.4413	Culture	Fcor_vitro	Dynamin family	GO:0003924|GO:0005525|GO:0005525	Dynamin superfamily	Dynamin
FGRAMPH1_01G17695	Fmer_vitro	7.82118	Culture	Fmer_vitro	Dynamin family	GO:0003924|GO:0005525|GO:0005525	Dynamin superfamily	Dynamin
FGRAMPH1_01G17695	Fmer_plant3	11.0226	Plant	Fmer_plant	Dynamin family	GO:0003924|GO:0005525|GO:0005525	Dynamin superfamily	Dynamin
FGRAMPH1_01G17695	Fasi_vitro	12.5682	Culture	Fasi_vitro	Dynamin family	GO:0003924|GO:0005525|GO:0005525	Dynamin superfamily	Dynamin
FGRAMPH1_01G17695	Fcor_plant2	9.77461	Plant	Fcor_plant	Dynamin family	GO:0003924|GO:0005525|GO:0005525	Dynamin superfamily	Dynamin
FGRAMPH1_01G17695	Fasi_plant3	7.52518	Plant	Fasi_plant	Dynamin family	GO:0003924|GO:0005525|GO:0005525	Dynamin superfamily	Dynamin
FGRAMPH1_01G17695	Fmer_plant1	12.8972	Plant	Fmer_plant	Dynamin family	GO:0003924|GO:0005525|GO:0005525	Dynamin superfamily	Dynamin
FGRAMPH1_01G17695	Faus_plant1	12.0178	Plant	Faus_plant	Dynamin family	GO:0003924|GO:0005525|GO:0005525	Dynamin superfamily	Dynamin
FGRAMPH1_01G17695	Fasi_plant1	10.8406	Plant	Fasi_plant	Dynamin family	GO:0003924|GO:0005525|GO:0005525	Dynamin superfamily	Dynamin
FGRAMPH1_01G17695	Fcor_plant1	9.14345	Plant	Fcor_plant	Dynamin family	GO:0003924|GO:0005525|GO:0005525	Dynamin superfamily	Dynamin
FGRAMPH1_01G17695	Fcor_plant3	6.6912	Plant	Fcor_plant	Dynamin family	GO:0003924|GO:0005525|GO:0005525	Dynamin superfamily	Dynamin
FGRAMPH1_01G17695	Fmer_plant2	15.6681	Plant	Fmer_plant	Dynamin family	GO:0003924|GO:0005525|GO:0005525	Dynamin superfamily	Dynamin
FGRAMPH1_01G17695	Fgram_plant1	1.54295	Plant	Fgram_plant	Dynamin family	GO:0003924|GO:0005525|GO:0005525	Dynamin superfamily	Dynamin
FGRAMPH1_01G17701	Faus_plant3	11.3978	Plant	Faus_plant	Sugar (and other) transporter	GO:0016021|GO:0022857|GO:0055085|GO:0016020|GO:0022857|GO:0055085|GO:0005215|GO:0016021|GO:0055085	Major facilitator superfamily domain	Major facilitator
FGRAMPH1_01G17701	Fasi_plant2	6.47959	Plant	Fasi_plant	Sugar (and other) transporter	GO:0016021|GO:0022857|GO:0055085|GO:0016020|GO:0022857|GO:0055085|GO:0005215|GO:0016021|GO:0055085	Major facilitator superfamily domain	Major facilitator
FGRAMPH1_01G17701	Faus_plant2	13.0218	Plant	Faus_plant	Sugar (and other) transporter	GO:0016021|GO:0022857|GO:0055085|GO:0016020|GO:0022857|GO:0055085|GO:0005215|GO:0016021|GO:0055085	Major facilitator superfamily domain	Major facilitator
FGRAMPH1_01G17701	Faus_vitro	3.94093	Culture	Faus_vitro	Sugar (and other) transporter	GO:0016021|GO:0022857|GO:0055085|GO:0016020|GO:0022857|GO:0055085|GO:0005215|GO:0016021|GO:0055085	Major facilitator superfamily domain	Major facilitator
FGRAMPH1_01G17701	Fcor_plant2	18.0012	Plant	Fcor_plant	Sugar (and other) transporter	GO:0016021|GO:0022857|GO:0055085|GO:0016020|GO:0022857|GO:0055085|GO:0005215|GO:0016021|GO:0055085	Major facilitator superfamily domain	Major facilitator
FGRAMPH1_01G17701	Fcor_vitro	14.7571	Culture	Fcor_vitro	Sugar (and other) transporter	GO:0016021|GO:0022857|GO:0055085|GO:0016020|GO:0022857|GO:0055085|GO:0005215|GO:0016021|GO:0055085	Major facilitator superfamily domain	Major facilitator
FGRAMPH1_01G17701	Fmer_vitro	13.2215	Culture	Fmer_vitro	Sugar (and other) transporter	GO:0016021|GO:0022857|GO:0055085|GO:0016020|GO:0022857|GO:0055085|GO:0005215|GO:0016021|GO:0055085	Major facilitator superfamily domain	Major facilitator
FGRAMPH1_01G17701	Fgram_vitro	2.01093	Culture	Fgram_vitro	Sugar (and other) transporter	GO:0016021|GO:0022857|GO:0055085|GO:0016020|GO:0022857|GO:0055085|GO:0005215|GO:0016021|GO:0055085	Major facilitator superfamily domain	Major facilitator
FGRAMPH1_01G17701	Fasi_vitro	3.44613	Culture	Fasi_vitro	Sugar (and other) transporter	GO:0016021|GO:0022857|GO:0055085|GO:0016020|GO:0022857|GO:0055085|GO:0005215|GO:0016021|GO:0055085	Major facilitator superfamily domain	Major facilitator
FGRAMPH1_01G17701	Fasi_plant1	12.7537	Plant	Fasi_plant	Sugar (and other) transporter	GO:0016021|GO:0022857|GO:0055085|GO:0016020|GO:0022857|GO:0055085|GO:0005215|GO:0016021|GO:0055085	Major facilitator superfamily domain	Major facilitator
FGRAMPH1_01G17701	Fgram_plant2	8.56724	Plant	Fgram_plant	Sugar (and other) transporter	GO:0016021|GO:0022857|GO:0055085|GO:0016020|GO:0022857|GO:0055085|GO:0005215|GO:0016021|GO:0055085	Major facilitator superfamily domain	Major facilitator
FGRAMPH1_01G17701	Fcor_plant1	21.2098	Plant	Fcor_plant	Sugar (and other) transporter	GO:0016021|GO:0022857|GO:0055085|GO:0016020|GO:0022857|GO:0055085|GO:0005215|GO:0016021|GO:0055085	Major facilitator superfamily domain	Major facilitator
FGRAMPH1_01G17701	Fmer_plant1	18.6449	Plant	Fmer_plant	Sugar (and other) transporter	GO:0016021|GO:0022857|GO:0055085|GO:0016020|GO:0022857|GO:0055085|GO:0005215|GO:0016021|GO:0055085	Major facilitator superfamily domain	Major facilitator
FGRAMPH1_01G17701	Fmer_plant3	14.4869	Plant	Fmer_plant	Sugar (and other) transporter	GO:0016021|GO:0022857|GO:0055085|GO:0016020|GO:0022857|GO:0055085|GO:0005215|GO:0016021|GO:0055085	Major facilitator superfamily domain	Major facilitator
FGRAMPH1_01G17701	Fasi_plant3	4.05202	Plant	Fasi_plant	Sugar (and other) transporter	GO:0016021|GO:0022857|GO:0055085|GO:0016020|GO:0022857|GO:0055085|GO:0005215|GO:0016021|GO:0055085	Major facilitator superfamily domain	Major facilitator
FGRAMPH1_01G17701	Fmer_plant2	21.3143	Plant	Fmer_plant	Sugar (and other) transporter	GO:0016021|GO:0022857|GO:0055085|GO:0016020|GO:0022857|GO:0055085|GO:0005215|GO:0016021|GO:0055085	Major facilitator superfamily domain	Major facilitator
FGRAMPH1_01G17701	Fgram_plant3	2.49016	Plant	Fgram_plant	Sugar (and other) transporter	GO:0016021|GO:0022857|GO:0055085|GO:0016020|GO:0022857|GO:0055085|GO:0005215|GO:0016021|GO:0055085	Major facilitator superfamily domain	Major facilitator
FGRAMPH1_01G17701	Faus_plant1	64.0947	Plant	Faus_plant	Sugar (and other) transporter	GO:0016021|GO:0022857|GO:0055085|GO:0016020|GO:0022857|GO:0055085|GO:0005215|GO:0016021|GO:0055085	Major facilitator superfamily domain	Major facilitator
FGRAMPH1_01G17701	Fgram_plant1	9.08627	Plant	Fgram_plant	Sugar (and other) transporter	GO:0016021|GO:0022857|GO:0055085|GO:0016020|GO:0022857|GO:0055085|GO:0005215|GO:0016021|GO:0055085	Major facilitator superfamily domain	Major facilitator
FGRAMPH1_01G17701	Fcor_plant3	19.0105	Plant	Fcor_plant	Sugar (and other) transporter	GO:0016021|GO:0022857|GO:0055085|GO:0016020|GO:0022857|GO:0055085|GO:0005215|GO:0016021|GO:0055085	Major facilitator superfamily domain	Major facilitator
FGRAMPH1_01G17707	Faus_plant2	2.79038	Plant	Faus_plant
FGRAMPH1_01G17707	Fmer_vitro	10.4282	Culture	Fmer_vitro
FGRAMPH1_01G17707	Fmer_plant3	4.56652	Plant	Fmer_plant
FGRAMPH1_01G17707	Fasi_plant2	8.89061	Plant	Fasi_plant
FGRAMPH1_01G17707	Fcor_vitro	15.0355	Culture	Fcor_vitro
FGRAMPH1_01G17707	Fasi_vitro	5.27055	Culture	Fasi_vitro
FGRAMPH1_01G17707	Fgram_plant2	4.68774	Plant	Fgram_plant
FGRAMPH1_01G17707	Fasi_plant1	5.73915	Plant	Fasi_plant
FGRAMPH1_01G17707	Fasi_plant3	9.26176	Plant	Fasi_plant
FGRAMPH1_01G17707	Fcor_plant3	3.31433	Plant	Fcor_plant
FGRAMPH1_01G17707	Faus_plant1	3.83175	Plant	Faus_plant
FGRAMPH1_01G17707	Fmer_plant1	4.76636	Plant	Fmer_plant
FGRAMPH1_01G17707	Fgram_plant1	1.37151	Plant	Fgram_plant
FGRAMPH1_01G17707	Fmer_plant2	4.23463	Plant	Fmer_plant
FGRAMPH1_01G17707	Fgram_vitro	4.33124	Culture	Fgram_vitro
FGRAMPH1_01G17707	Fcor_plant1	5.0214	Plant	Fcor_plant
FGRAMPH1_01G17707	Fgram_plant3	3.07608	Plant	Fgram_plant
FGRAMPH1_01G17707	Faus_plant3	1.7809	Plant	Faus_plant
FGRAMPH1_01G17707	Fcor_plant2	3.93638	Plant	Fcor_plant
FGRAMPH1_01G17707	Faus_vitro	5.32025	Culture	Faus_vitro
FGRAMPH1_01G17709	Faus_plant2	29.0407	Plant	Faus_plant	Late endosomal/lysosomal adaptor and MAPK and MTOR activator	GO:0001919|GO:0007040|GO:0016197|GO:0031902|GO:0032008|GO:0042632|GO:0043410|GO:0045121|GO:0071230|GO:0071986	LAMTOR1/MEH1	Reactome: R-HSA-1632852|Reactome: R-HSA-165159|Reactome: R-HSA-166208|Reactome: R-HSA-380972|Reactome: R-HSA-5628897|Reactome: R-HSA-6798695|Reactome: R-HSA-8943724
FGRAMPH1_01G17709	Fcor_vitro	89.6562	Culture	Fcor_vitro	Late endosomal/lysosomal adaptor and MAPK and MTOR activator	GO:0001919|GO:0007040|GO:0016197|GO:0031902|GO:0032008|GO:0042632|GO:0043410|GO:0045121|GO:0071230|GO:0071986	LAMTOR1/MEH1	Reactome: R-HSA-1632852|Reactome: R-HSA-165159|Reactome: R-HSA-166208|Reactome: R-HSA-380972|Reactome: R-HSA-5628897|Reactome: R-HSA-6798695|Reactome: R-HSA-8943724
FGRAMPH1_01G17709	Fgram_plant1	41.8311	Plant	Fgram_plant	Late endosomal/lysosomal adaptor and MAPK and MTOR activator	GO:0001919|GO:0007040|GO:0016197|GO:0031902|GO:0032008|GO:0042632|GO:0043410|GO:0045121|GO:0071230|GO:0071986	LAMTOR1/MEH1	Reactome: R-HSA-1632852|Reactome: R-HSA-165159|Reactome: R-HSA-166208|Reactome: R-HSA-380972|Reactome: R-HSA-5628897|Reactome: R-HSA-6798695|Reactome: R-HSA-8943724
FGRAMPH1_01G17709	Fasi_plant3	44.9196	Plant	Fasi_plant	Late endosomal/lysosomal adaptor and MAPK and MTOR activator	GO:0001919|GO:0007040|GO:0016197|GO:0031902|GO:0032008|GO:0042632|GO:0043410|GO:0045121|GO:0071230|GO:0071986	LAMTOR1/MEH1	Reactome: R-HSA-1632852|Reactome: R-HSA-165159|Reactome: R-HSA-166208|Reactome: R-HSA-380972|Reactome: R-HSA-5628897|Reactome: R-HSA-6798695|Reactome: R-HSA-8943724
FGRAMPH1_01G17709	Fmer_vitro	40.037	Culture	Fmer_vitro	Late endosomal/lysosomal adaptor and MAPK and MTOR activator	GO:0001919|GO:0007040|GO:0016197|GO:0031902|GO:0032008|GO:0042632|GO:0043410|GO:0045121|GO:0071230|GO:0071986	LAMTOR1/MEH1	Reactome: R-HSA-1632852|Reactome: R-HSA-165159|Reactome: R-HSA-166208|Reactome: R-HSA-380972|Reactome: R-HSA-5628897|Reactome: R-HSA-6798695|Reactome: R-HSA-8943724
FGRAMPH1_01G17709	Fasi_vitro	46.4214	Culture	Fasi_vitro	Late endosomal/lysosomal adaptor and MAPK and MTOR activator	GO:0001919|GO:0007040|GO:0016197|GO:0031902|GO:0032008|GO:0042632|GO:0043410|GO:0045121|GO:0071230|GO:0071986	LAMTOR1/MEH1	Reactome: R-HSA-1632852|Reactome: R-HSA-165159|Reactome: R-HSA-166208|Reactome: R-HSA-380972|Reactome: R-HSA-5628897|Reactome: R-HSA-6798695|Reactome: R-HSA-8943724
FGRAMPH1_01G17709	Fasi_plant2	21.6991	Plant	Fasi_plant	Late endosomal/lysosomal adaptor and MAPK and MTOR activator	GO:0001919|GO:0007040|GO:0016197|GO:0031902|GO:0032008|GO:0042632|GO:0043410|GO:0045121|GO:0071230|GO:0071986	LAMTOR1/MEH1	Reactome: R-HSA-1632852|Reactome: R-HSA-165159|Reactome: R-HSA-166208|Reactome: R-HSA-380972|Reactome: R-HSA-5628897|Reactome: R-HSA-6798695|Reactome: R-HSA-8943724
FGRAMPH1_01G17709	Fmer_plant2	25.2666	Plant	Fmer_plant	Late endosomal/lysosomal adaptor and MAPK and MTOR activator	GO:0001919|GO:0007040|GO:0016197|GO:0031902|GO:0032008|GO:0042632|GO:0043410|GO:0045121|GO:0071230|GO:0071986	LAMTOR1/MEH1	Reactome: R-HSA-1632852|Reactome: R-HSA-165159|Reactome: R-HSA-166208|Reactome: R-HSA-380972|Reactome: R-HSA-5628897|Reactome: R-HSA-6798695|Reactome: R-HSA-8943724
FGRAMPH1_01G17709	Faus_plant1	33.6149	Plant	Faus_plant	Late endosomal/lysosomal adaptor and MAPK and MTOR activator	GO:0001919|GO:0007040|GO:0016197|GO:0031902|GO:0032008|GO:0042632|GO:0043410|GO:0045121|GO:0071230|GO:0071986	LAMTOR1/MEH1	Reactome: R-HSA-1632852|Reactome: R-HSA-165159|Reactome: R-HSA-166208|Reactome: R-HSA-380972|Reactome: R-HSA-5628897|Reactome: R-HSA-6798695|Reactome: R-HSA-8943724
FGRAMPH1_01G17709	Fcor_plant1	27.3554	Plant	Fcor_plant	Late endosomal/lysosomal adaptor and MAPK and MTOR activator	GO:0001919|GO:0007040|GO:0016197|GO:0031902|GO:0032008|GO:0042632|GO:0043410|GO:0045121|GO:0071230|GO:0071986	LAMTOR1/MEH1	Reactome: R-HSA-1632852|Reactome: R-HSA-165159|Reactome: R-HSA-166208|Reactome: R-HSA-380972|Reactome: R-HSA-5628897|Reactome: R-HSA-6798695|Reactome: R-HSA-8943724
FGRAMPH1_01G17709	Fgram_plant2	31.6826	Plant	Fgram_plant	Late endosomal/lysosomal adaptor and MAPK and MTOR activator	GO:0001919|GO:0007040|GO:0016197|GO:0031902|GO:0032008|GO:0042632|GO:0043410|GO:0045121|GO:0071230|GO:0071986	LAMTOR1/MEH1	Reactome: R-HSA-1632852|Reactome: R-HSA-165159|Reactome: R-HSA-166208|Reactome: R-HSA-380972|Reactome: R-HSA-5628897|Reactome: R-HSA-6798695|Reactome: R-HSA-8943724
FGRAMPH1_01G17709	Faus_plant3	28.8507	Plant	Faus_plant	Late endosomal/lysosomal adaptor and MAPK and MTOR activator	GO:0001919|GO:0007040|GO:0016197|GO:0031902|GO:0032008|GO:0042632|GO:0043410|GO:0045121|GO:0071230|GO:0071986	LAMTOR1/MEH1	Reactome: R-HSA-1632852|Reactome: R-HSA-165159|Reactome: R-HSA-166208|Reactome: R-HSA-380972|Reactome: R-HSA-5628897|Reactome: R-HSA-6798695|Reactome: R-HSA-8943724
FGRAMPH1_01G17709	Fcor_plant3	49.9652	Plant	Fcor_plant	Late endosomal/lysosomal adaptor and MAPK and MTOR activator	GO:0001919|GO:0007040|GO:0016197|GO:0031902|GO:0032008|GO:0042632|GO:0043410|GO:0045121|GO:0071230|GO:0071986	LAMTOR1/MEH1	Reactome: R-HSA-1632852|Reactome: R-HSA-165159|Reactome: R-HSA-166208|Reactome: R-HSA-380972|Reactome: R-HSA-5628897|Reactome: R-HSA-6798695|Reactome: R-HSA-8943724
FGRAMPH1_01G17709	Fasi_plant1	36.1885	Plant	Fasi_plant	Late endosomal/lysosomal adaptor and MAPK and MTOR activator	GO:0001919|GO:0007040|GO:0016197|GO:0031902|GO:0032008|GO:0042632|GO:0043410|GO:0045121|GO:0071230|GO:0071986	LAMTOR1/MEH1	Reactome: R-HSA-1632852|Reactome: R-HSA-165159|Reactome: R-HSA-166208|Reactome: R-HSA-380972|Reactome: R-HSA-5628897|Reactome: R-HSA-6798695|Reactome: R-HSA-8943724
FGRAMPH1_01G17709	Fcor_plant2	44.6271	Plant	Fcor_plant	Late endosomal/lysosomal adaptor and MAPK and MTOR activator	GO:0001919|GO:0007040|GO:0016197|GO:0031902|GO:0032008|GO:0042632|GO:0043410|GO:0045121|GO:0071230|GO:0071986	LAMTOR1/MEH1	Reactome: R-HSA-1632852|Reactome: R-HSA-165159|Reactome: R-HSA-166208|Reactome: R-HSA-380972|Reactome: R-HSA-5628897|Reactome: R-HSA-6798695|Reactome: R-HSA-8943724
FGRAMPH1_01G17709	Fgram_vitro	38.9039	Culture	Fgram_vitro	Late endosomal/lysosomal adaptor and MAPK and MTOR activator	GO:0001919|GO:0007040|GO:0016197|GO:0031902|GO:0032008|GO:0042632|GO:0043410|GO:0045121|GO:0071230|GO:0071986	LAMTOR1/MEH1	Reactome: R-HSA-1632852|Reactome: R-HSA-165159|Reactome: R-HSA-166208|Reactome: R-HSA-380972|Reactome: R-HSA-5628897|Reactome: R-HSA-6798695|Reactome: R-HSA-8943724
FGRAMPH1_01G17709	Fmer_plant3	27.8715	Plant	Fmer_plant	Late endosomal/lysosomal adaptor and MAPK and MTOR activator	GO:0001919|GO:0007040|GO:0016197|GO:0031902|GO:0032008|GO:0042632|GO:0043410|GO:0045121|GO:0071230|GO:0071986	LAMTOR1/MEH1	Reactome: R-HSA-1632852|Reactome: R-HSA-165159|Reactome: R-HSA-166208|Reactome: R-HSA-380972|Reactome: R-HSA-5628897|Reactome: R-HSA-6798695|Reactome: R-HSA-8943724
FGRAMPH1_01G17709	Fgram_plant3	44.4566	Plant	Fgram_plant	Late endosomal/lysosomal adaptor and MAPK and MTOR activator	GO:0001919|GO:0007040|GO:0016197|GO:0031902|GO:0032008|GO:0042632|GO:0043410|GO:0045121|GO:0071230|GO:0071986	LAMTOR1/MEH1	Reactome: R-HSA-1632852|Reactome: R-HSA-165159|Reactome: R-HSA-166208|Reactome: R-HSA-380972|Reactome: R-HSA-5628897|Reactome: R-HSA-6798695|Reactome: R-HSA-8943724
FGRAMPH1_01G17709	Fmer_plant1	48.9253	Plant	Fmer_plant	Late endosomal/lysosomal adaptor and MAPK and MTOR activator	GO:0001919|GO:0007040|GO:0016197|GO:0031902|GO:0032008|GO:0042632|GO:0043410|GO:0045121|GO:0071230|GO:0071986	LAMTOR1/MEH1	Reactome: R-HSA-1632852|Reactome: R-HSA-165159|Reactome: R-HSA-166208|Reactome: R-HSA-380972|Reactome: R-HSA-5628897|Reactome: R-HSA-6798695|Reactome: R-HSA-8943724
FGRAMPH1_01G17709	Faus_vitro	43.3502	Culture	Faus_vitro	Late endosomal/lysosomal adaptor and MAPK and MTOR activator	GO:0001919|GO:0007040|GO:0016197|GO:0031902|GO:0032008|GO:0042632|GO:0043410|GO:0045121|GO:0071230|GO:0071986	LAMTOR1/MEH1	Reactome: R-HSA-1632852|Reactome: R-HSA-165159|Reactome: R-HSA-166208|Reactome: R-HSA-380972|Reactome: R-HSA-5628897|Reactome: R-HSA-6798695|Reactome: R-HSA-8943724
FGRAMPH1_01G17711	Fcor_plant3	2.31378	Plant	Fcor_plant
FGRAMPH1_01G17711	Fasi_plant3	4.16779	Plant	Fasi_plant
FGRAMPH1_01G17711	Fgram_plant1	3.25734	Plant	Fgram_plant
FGRAMPH1_01G17711	Fasi_plant2	6.63028	Plant	Fasi_plant
FGRAMPH1_01G17711	Fasi_vitro	2.02714	Culture	Fasi_vitro
FGRAMPH1_01G17711	Fgram_plant2	3.07128	Plant	Fgram_plant
FGRAMPH1_01G17711	Fmer_plant2	3.67001	Plant	Fmer_plant
FGRAMPH1_01G17711	Fcor_vitro	1.94905	Culture	Fcor_vitro
FGRAMPH1_01G17711	Faus_plant2	3.72051	Plant	Faus_plant
FGRAMPH1_01G17711	Faus_plant1	4.00592	Plant	Faus_plant
FGRAMPH1_01G17711	Fmer_plant1	2.38318	Plant	Fmer_plant
FGRAMPH1_01G17711	Fgram_vitro	2.93906	Culture	Fgram_vitro
FGRAMPH1_01G17711	Fasi_plant1	4.30436	Plant	Fasi_plant
FGRAMPH1_01G17711	Fcor_plant2	1.41533	Plant	Fcor_plant
FGRAMPH1_01G17711	Fmer_plant3	0.629865	Plant	Fmer_plant
FGRAMPH1_01G17711	Fgram_plant3	2.05072	Plant	Fgram_plant
FGRAMPH1_01G17711	Fcor_plant1	1.79871	Plant	Fcor_plant
FGRAMPH1_01G17711	Fmer_vitro	4.65546	Culture	Fmer_vitro
FGRAMPH1_01G17711	Faus_vitro	1.57637	Culture	Faus_vitro
FGRAMPH1_01G17711	Faus_plant3	1.7809	Plant	Faus_plant
FGRAMPH1_01G17713	Fcor_plant2	19.5934	Plant	Fcor_plant
FGRAMPH1_01G17713	Fgram_plant1	16.801	Plant	Fgram_plant
FGRAMPH1_01G17713	Fcor_plant3	23.2003	Plant	Fcor_plant
FGRAMPH1_01G17713	Fasi_plant2	35.4117	Plant	Fasi_plant
FGRAMPH1_01G17713	Fgram_plant2	10.1837	Plant	Fgram_plant
FGRAMPH1_01G17713	Fasi_plant3	85.6713	Plant	Fasi_plant
FGRAMPH1_01G17713	Faus_plant2	17.5691	Plant	Faus_plant
FGRAMPH1_01G17713	Faus_plant1	10.6244	Plant	Faus_plant
FGRAMPH1_01G17713	Fasi_plant1	68.8698	Plant	Fasi_plant
FGRAMPH1_01G17713	Fgram_vitro	86.2382	Culture	Fgram_vitro
FGRAMPH1_01G17713	Fmer_plant1	107.103	Plant	Fmer_plant
FGRAMPH1_01G17713	Fcor_plant1	16.5631	Plant	Fcor_plant
FGRAMPH1_01G17713	Fasi_vitro	22.7039	Culture	Fasi_vitro
FGRAMPH1_01G17713	Fmer_plant2	30.207	Plant	Fmer_plant
FGRAMPH1_01G17713	Fcor_vitro	1.80983	Culture	Fcor_vitro
FGRAMPH1_01G17713	Fmer_vitro	102.979	Culture	Fmer_vitro
FGRAMPH1_01G17713	Faus_vitro	40.3945	Culture	Faus_vitro
FGRAMPH1_01G17713	Fmer_plant3	32.9104	Plant	Fmer_plant
FGRAMPH1_01G17713	Fgram_plant3	30.9072	Plant	Fgram_plant
FGRAMPH1_01G17713	Faus_plant3	20.1242	Plant	Faus_plant
FGRAMPH1_01G17715	Fgram_vitro	1.70156	Culture	Fgram_vitro
FGRAMPH1_01G17715	Fcor_plant2	1.3711	Plant	Fcor_plant
FGRAMPH1_01G17715	Fgram_plant1	1.54295	Plant	Fgram_plant
FGRAMPH1_01G17715	Fasi_plant3	1.85235	Plant	Fasi_plant
FGRAMPH1_01G17715	Fcor_plant3	3.12673	Plant	Fcor_plant
FGRAMPH1_01G17715	Fcor_plant1	3.82226	Plant	Fcor_plant
FGRAMPH1_01G17715	Fgram_plant2	1.13152	Plant	Fgram_plant
FGRAMPH1_01G17715	Fmer_plant2	3.81117	Plant	Fmer_plant
FGRAMPH1_01G17715	Fasi_plant2	3.16445	Plant	Fasi_plant
FGRAMPH1_01G17715	Fcor_vitro	2.3667	Culture	Fcor_vitro
FGRAMPH1_01G17715	Fasi_plant1	4.30436	Plant	Fasi_plant
FGRAMPH1_01G17715	Faus_vitro	2.75865	Culture	Faus_vitro
FGRAMPH1_01G17715	Faus_plant2	7.44102	Plant	Faus_plant
FGRAMPH1_01G17715	Faus_plant3	4.09608	Plant	Faus_plant
FGRAMPH1_01G17715	Fasi_vitro	4.05427	Culture	Fasi_vitro
FGRAMPH1_01G17715	Fgram_plant3	0.512679	Plant	Fgram_plant
FGRAMPH1_01G17715	Fmer_plant3	3.46426	Plant	Fmer_plant
FGRAMPH1_01G17715	Faus_plant1	2.43838	Plant	Faus_plant
FGRAMPH1_01G17715	Fmer_vitro	5.21412	Culture	Fmer_vitro
FGRAMPH1_01G17715	Fmer_plant1	4.90655	Plant	Fmer_plant
FGRAMPH1_01G17719	Fasi_plant3	1.62081	Plant	Fasi_plant
FGRAMPH1_01G17719	Fmer_plant2	4.79925	Plant	Fmer_plant
FGRAMPH1_01G17719	Fcor_plant1	1.34903	Plant	Fcor_plant
FGRAMPH1_01G17719	Fasi_vitro	1.62171	Culture	Fasi_vitro
FGRAMPH1_01G17719	Fmer_plant1	4.20561	Plant	Fmer_plant
FGRAMPH1_01G17719	Fgram_vitro	1.39219	Culture	Fgram_vitro
FGRAMPH1_01G17719	Faus_plant1	2.09004	Plant	Faus_plant
FGRAMPH1_01G17719	Faus_plant2	3.41047	Plant	Faus_plant
FGRAMPH1_01G17719	Fgram_plant2	0.323292	Plant	Fgram_plant
FGRAMPH1_01G17719	Fcor_plant3	0.875485	Plant	Fcor_plant
FGRAMPH1_01G17719	Fgram_plant3	2.27044	Plant	Fgram_plant
FGRAMPH1_01G17719	Fasi_plant2	2.5617	Plant	Fasi_plant
FGRAMPH1_01G17719	Faus_vitro	0.394093	Culture	Faus_vitro
FGRAMPH1_01G17719	Fmer_vitro	3.91059	Culture	Fmer_vitro
FGRAMPH1_01G17719	Faus_plant3	0.890452	Plant	Faus_plant
FGRAMPH1_01G17719	Fcor_vitro	0.974524	Culture	Fcor_vitro
FGRAMPH1_01G17719	Fgram_plant1	0.685756	Plant	Fgram_plant
FGRAMPH1_01G17719	Fcor_plant2	1.59224	Plant	Fcor_plant
FGRAMPH1_01G17719	Fmer_plant3	2.04706	Plant	Fmer_plant
FGRAMPH1_01G17719	Fasi_plant1	0.956524	Plant	Fasi_plant
FGRAMPH1_01G17721	Fasi_plant3	50.5924	Plant	Fasi_plant	F-box domain	GO:0005515	Leucine-rich repeat domain superfamily	F-box domain
FGRAMPH1_01G17721	Fmer_plant2	58.4379	Plant	Fmer_plant	F-box domain	GO:0005515	Leucine-rich repeat domain superfamily	F-box domain
FGRAMPH1_01G17721	Fmer_vitro	113.407	Culture	Fmer_vitro	F-box domain	GO:0005515	Leucine-rich repeat domain superfamily	F-box domain
FGRAMPH1_01G17721	Fcor_plant3	26.3271	Plant	Fcor_plant	F-box domain	GO:0005515	Leucine-rich repeat domain superfamily	F-box domain
FGRAMPH1_01G17721	Fmer_plant1	66.7291	Plant	Fmer_plant	F-box domain	GO:0005515	Leucine-rich repeat domain superfamily	F-box domain
FGRAMPH1_01G17721	Fcor_vitro	39.9555	Culture	Fcor_vitro	F-box domain	GO:0005515	Leucine-rich repeat domain superfamily	F-box domain
FGRAMPH1_01G17721	Faus_plant2	33.6913	Plant	Faus_plant	F-box domain	GO:0005515	Leucine-rich repeat domain superfamily	F-box domain
FGRAMPH1_01G17721	Faus_vitro	120.395	Culture	Faus_vitro	F-box domain	GO:0005515	Leucine-rich repeat domain superfamily	F-box domain
FGRAMPH1_01G17721	Fgram_vitro	141.848	Culture	Fgram_vitro	F-box domain	GO:0005515	Leucine-rich repeat domain superfamily	F-box domain
FGRAMPH1_01G17721	Fasi_plant2	43.3982	Plant	Fasi_plant	F-box domain	GO:0005515	Leucine-rich repeat domain superfamily	F-box domain
FGRAMPH1_01G17721	Fasi_vitro	51.8947	Culture	Fasi_vitro	F-box domain	GO:0005515	Leucine-rich repeat domain superfamily	F-box domain
FGRAMPH1_01G17721	Faus_plant3	58.0575	Plant	Faus_plant	F-box domain	GO:0005515	Leucine-rich repeat domain superfamily	F-box domain
FGRAMPH1_01G17721	Fgram_plant2	28.2881	Plant	Fgram_plant	F-box domain	GO:0005515	Leucine-rich repeat domain superfamily	F-box domain
FGRAMPH1_01G17721	Fgram_plant1	23.4872	Plant	Fgram_plant	F-box domain	GO:0005515	Leucine-rich repeat domain superfamily	F-box domain
FGRAMPH1_01G17721	Fcor_plant1	37.3232	Plant	Fcor_plant	F-box domain	GO:0005515	Leucine-rich repeat domain superfamily	F-box domain
FGRAMPH1_01G17721	Fasi_plant1	49.4204	Plant	Fasi_plant	F-box domain	GO:0005515	Leucine-rich repeat domain superfamily	F-box domain
FGRAMPH1_01G17721	Fgram_plant3	31.5664	Plant	Fgram_plant	F-box domain	GO:0005515	Leucine-rich repeat domain superfamily	F-box domain
FGRAMPH1_01G17721	Faus_plant1	55.0378	Plant	Faus_plant	F-box domain	GO:0005515	Leucine-rich repeat domain superfamily	F-box domain
FGRAMPH1_01G17721	Fcor_plant2	27.2893	Plant	Fcor_plant	F-box domain	GO:0005515	Leucine-rich repeat domain superfamily	F-box domain
FGRAMPH1_01G17721	Fmer_plant3	61.0969	Plant	Fmer_plant	F-box domain	GO:0005515	Leucine-rich repeat domain superfamily	F-box domain
FGRAMPH1_01G17723	Faus_plant1	23.6872	Plant	Faus_plant
FGRAMPH1_01G17723	Faus_vitro	17.9312	Culture	Faus_vitro
FGRAMPH1_01G17723	Fcor_plant3	22.1373	Plant	Fcor_plant
FGRAMPH1_01G17723	Fmer_plant2	21.032	Plant	Fmer_plant
FGRAMPH1_01G17723	Fgram_plant1	81.605	Plant	Fgram_plant
FGRAMPH1_01G17723	Faus_plant3	33.8372	Plant	Faus_plant
FGRAMPH1_01G17723	Fcor_vitro	28.9573	Culture	Fcor_vitro
FGRAMPH1_01G17723	Fmer_plant1	32.5234	Plant	Fmer_plant
FGRAMPH1_01G17723	Fgram_plant3	37.865	Plant	Fgram_plant
FGRAMPH1_01G17723	Fcor_plant2	25.8297	Plant	Fcor_plant
FGRAMPH1_01G17723	Fasi_plant1	36.9856	Plant	Fasi_plant
FGRAMPH1_01G17723	Fmer_plant3	31.9656	Plant	Fmer_plant
FGRAMPH1_01G17723	Fcor_plant1	30.3532	Plant	Fcor_plant
FGRAMPH1_01G17723	Fmer_vitro	24.0222	Culture	Fmer_vitro
FGRAMPH1_01G17723	Fasi_plant3	48.1612	Plant	Fasi_plant
FGRAMPH1_01G17723	Fgram_vitro	25.5234	Culture	Fgram_vitro
FGRAMPH1_01G17723	Fasi_vitro	21.8931	Culture	Fasi_vitro
FGRAMPH1_01G17723	Faus_plant2	28.2139	Plant	Faus_plant
FGRAMPH1_01G17723	Fgram_plant2	60.294	Plant	Fgram_plant
FGRAMPH1_01G17723	Fasi_plant2	68.7138	Plant	Fasi_plant
FGRAMPH1_01G17725	Fasi_plant2	28.4801	Plant	Fasi_plant	MED7 protein	GO:0001104|GO:0006357|GO:0016592|GO:0016592	Mediator complex	subunit Med7
FGRAMPH1_01G17725	Fasi_vitro	15.2035	Culture	Fasi_vitro	MED7 protein	GO:0001104|GO:0006357|GO:0016592|GO:0016592	Mediator complex	subunit Med7
FGRAMPH1_01G17725	Fgram_vitro	22.3523	Culture	Fgram_vitro	MED7 protein	GO:0001104|GO:0006357|GO:0016592|GO:0016592	Mediator complex	subunit Med7
FGRAMPH1_01G17725	Fcor_vitro	27.9828	Culture	Fcor_vitro	MED7 protein	GO:0001104|GO:0006357|GO:0016592|GO:0016592	Mediator complex	subunit Med7
FGRAMPH1_01G17725	Fasi_plant3	23.386	Plant	Fasi_plant	MED7 protein	GO:0001104|GO:0006357|GO:0016592|GO:0016592	Mediator complex	subunit Med7
FGRAMPH1_01G17725	Faus_plant2	25.1135	Plant	Faus_plant	MED7 protein	GO:0001104|GO:0006357|GO:0016592|GO:0016592	Mediator complex	subunit Med7
FGRAMPH1_01G17725	Faus_plant3	31.1658	Plant	Faus_plant	MED7 protein	GO:0001104|GO:0006357|GO:0016592|GO:0016592	Mediator complex	subunit Med7
FGRAMPH1_01G17725	Fasi_plant1	23.116	Plant	Fasi_plant	MED7 protein	GO:0001104|GO:0006357|GO:0016592|GO:0016592	Mediator complex	subunit Med7
FGRAMPH1_01G17725	Fmer_vitro	19.9254	Culture	Fmer_vitro	MED7 protein	GO:0001104|GO:0006357|GO:0016592|GO:0016592	Mediator complex	subunit Med7
FGRAMPH1_01G17725	Fgram_plant2	26.51	Plant	Fgram_plant	MED7 protein	GO:0001104|GO:0006357|GO:0016592|GO:0016592	Mediator complex	subunit Med7
FGRAMPH1_01G17725	Fcor_plant2	28.4392	Plant	Fcor_plant	MED7 protein	GO:0001104|GO:0006357|GO:0016592|GO:0016592	Mediator complex	subunit Med7
FGRAMPH1_01G17725	Fgram_plant1	31.8877	Plant	Fgram_plant	MED7 protein	GO:0001104|GO:0006357|GO:0016592|GO:0016592	Mediator complex	subunit Med7
FGRAMPH1_01G17725	Fcor_plant1	38.6723	Plant	Fcor_plant	MED7 protein	GO:0001104|GO:0006357|GO:0016592|GO:0016592	Mediator complex	subunit Med7
FGRAMPH1_01G17725	Faus_vitro	31.5274	Culture	Faus_vitro	MED7 protein	GO:0001104|GO:0006357|GO:0016592|GO:0016592	Mediator complex	subunit Med7
FGRAMPH1_01G17725	Fmer_plant2	13.1274	Plant	Fmer_plant	MED7 protein	GO:0001104|GO:0006357|GO:0016592|GO:0016592	Mediator complex	subunit Med7
FGRAMPH1_01G17725	Faus_plant1	32.2215	Plant	Faus_plant	MED7 protein	GO:0001104|GO:0006357|GO:0016592|GO:0016592	Mediator complex	subunit Med7
FGRAMPH1_01G17725	Fgram_plant3	22.9241	Plant	Fgram_plant	MED7 protein	GO:0001104|GO:0006357|GO:0016592|GO:0016592	Mediator complex	subunit Med7
FGRAMPH1_01G17725	Fcor_plant3	21.637	Plant	Fcor_plant	MED7 protein	GO:0001104|GO:0006357|GO:0016592|GO:0016592	Mediator complex	subunit Med7
FGRAMPH1_01G17725	Fmer_plant1	19.0655	Plant	Fmer_plant	MED7 protein	GO:0001104|GO:0006357|GO:0016592|GO:0016592	Mediator complex	subunit Med7
FGRAMPH1_01G17725	Fmer_plant3	20.3131	Plant	Fmer_plant	MED7 protein	GO:0001104|GO:0006357|GO:0016592|GO:0016592	Mediator complex	subunit Med7
FGRAMPH1_01G17727	Fasi_plant2	641.781	Plant	Fasi_plant
FGRAMPH1_01G17727	Fasi_plant3	473.739	Plant	Fasi_plant
FGRAMPH1_01G17727	Faus_plant2	447.391	Plant	Faus_plant
FGRAMPH1_01G17727	Fasi_vitro	70.3416	Culture	Fasi_vitro
FGRAMPH1_01G17727	Faus_plant3	465.885	Plant	Faus_plant
FGRAMPH1_01G17727	Fasi_plant1	448.132	Plant	Fasi_plant
FGRAMPH1_01G17727	Fmer_plant3	453.03	Plant	Fmer_plant
FGRAMPH1_01G17727	Fcor_vitro	148.128	Culture	Fcor_vitro
FGRAMPH1_01G17727	Fmer_plant2	201.71	Plant	Fmer_plant
FGRAMPH1_01G17727	Fcor_plant3	165.529	Plant	Fcor_plant
FGRAMPH1_01G17727	Fgram_vitro	313.474	Culture	Fgram_vitro
FGRAMPH1_01G17727	Fgram_plant2	504.982	Plant	Fgram_plant
FGRAMPH1_01G17727	Faus_plant1	251.328	Plant	Faus_plant
FGRAMPH1_01G17727	Fmer_vitro	401.115	Culture	Fmer_vitro
FGRAMPH1_01G17727	Fgram_plant1	835.594	Plant	Fgram_plant
FGRAMPH1_01G17727	Faus_vitro	370.447	Culture	Faus_vitro
FGRAMPH1_01G17727	Fmer_plant1	470.748	Plant	Fmer_plant
FGRAMPH1_01G17727	Fgram_plant3	349.647	Plant	Fgram_plant
FGRAMPH1_01G17727	Fcor_plant1	327.89	Plant	Fcor_plant
FGRAMPH1_01G17727	Fcor_plant2	227.735	Plant	Fcor_plant
FGRAMPH1_01G17735	Fasi_vitro	42.5698	Culture	Fasi_vitro	Transcription factor S-II (TFIIS)	central domain	SPOC domain	PHD-finger
FGRAMPH1_01G17735	Fgram_vitro	42.539	Culture	Fgram_vitro	Transcription factor S-II (TFIIS)	central domain	SPOC domain	PHD-finger
FGRAMPH1_01G17735	Faus_plant2	36.0683	Plant	Faus_plant	Transcription factor S-II (TFIIS)	central domain	SPOC domain	PHD-finger
FGRAMPH1_01G17735	Fasi_plant1	34.4349	Plant	Fasi_plant	Transcription factor S-II (TFIIS)	central domain	SPOC domain	PHD-finger
FGRAMPH1_01G17735	Fcor_plant1	25.2569	Plant	Fcor_plant	Transcription factor S-II (TFIIS)	central domain	SPOC domain	PHD-finger
FGRAMPH1_01G17735	Fasi_plant3	41.2148	Plant	Fasi_plant	Transcription factor S-II (TFIIS)	central domain	SPOC domain	PHD-finger
FGRAMPH1_01G17735	Fcor_plant3	39.8346	Plant	Fcor_plant	Transcription factor S-II (TFIIS)	central domain	SPOC domain	PHD-finger
FGRAMPH1_01G17735	Fgram_plant1	27.9446	Plant	Fgram_plant	Transcription factor S-II (TFIIS)	central domain	SPOC domain	PHD-finger
FGRAMPH1_01G17735	Fcor_vitro	38.8418	Culture	Fcor_vitro	Transcription factor S-II (TFIIS)	central domain	SPOC domain	PHD-finger
FGRAMPH1_01G17735	Fmer_plant3	29.1312	Plant	Fmer_plant	Transcription factor S-II (TFIIS)	central domain	SPOC domain	PHD-finger
FGRAMPH1_01G17735	Faus_plant1	49.2902	Plant	Faus_plant	Transcription factor S-II (TFIIS)	central domain	SPOC domain	PHD-finger
FGRAMPH1_01G17735	Faus_plant3	39.0018	Plant	Faus_plant	Transcription factor S-II (TFIIS)	central domain	SPOC domain	PHD-finger
FGRAMPH1_01G17735	Fgram_plant3	35.8876	Plant	Fgram_plant	Transcription factor S-II (TFIIS)	central domain	SPOC domain	PHD-finger
FGRAMPH1_01G17735	Fmer_plant2	36.2767	Plant	Fmer_plant	Transcription factor S-II (TFIIS)	central domain	SPOC domain	PHD-finger
FGRAMPH1_01G17735	Fmer_plant1	34.9066	Plant	Fmer_plant	Transcription factor S-II (TFIIS)	central domain	SPOC domain	PHD-finger
FGRAMPH1_01G17735	Fmer_vitro	33.8918	Culture	Fmer_vitro	Transcription factor S-II (TFIIS)	central domain	SPOC domain	PHD-finger
FGRAMPH1_01G17735	Fcor_plant2	30.518	Plant	Fcor_plant	Transcription factor S-II (TFIIS)	central domain	SPOC domain	PHD-finger
FGRAMPH1_01G17735	Fasi_plant2	44.3023	Plant	Fasi_plant	Transcription factor S-II (TFIIS)	central domain	SPOC domain	PHD-finger
FGRAMPH1_01G17735	Faus_vitro	44.9266	Culture	Faus_vitro	Transcription factor S-II (TFIIS)	central domain	SPOC domain	PHD-finger
FGRAMPH1_01G17735	Fgram_plant2	42.8362	Plant	Fgram_plant	Transcription factor S-II (TFIIS)	central domain	SPOC domain	PHD-finger
FGRAMPH1_01G17737	Fmer_plant3	278.4	Plant	Fmer_plant	Proteasome subunit	Proteasome subunit A N-terminal signature	GO:0004298|GO:0005839|GO:0051603|GO:0004175|GO:0005839|GO:0051603|GO:0004175|GO:0006511|GO:0019773	Nucleophile aminohydrolases
FGRAMPH1_01G17737	Fmer_plant1	234.253	Plant	Fmer_plant	Proteasome subunit	Proteasome subunit A N-terminal signature	GO:0004298|GO:0005839|GO:0051603|GO:0004175|GO:0005839|GO:0051603|GO:0004175|GO:0006511|GO:0019773	Nucleophile aminohydrolases
FGRAMPH1_01G17737	Fasi_vitro	134.399	Culture	Fasi_vitro	Proteasome subunit	Proteasome subunit A N-terminal signature	GO:0004298|GO:0005839|GO:0051603|GO:0004175|GO:0005839|GO:0051603|GO:0004175|GO:0006511|GO:0019773	Nucleophile aminohydrolases
FGRAMPH1_01G17737	Fasi_plant1	231.957	Plant	Fasi_plant	Proteasome subunit	Proteasome subunit A N-terminal signature	GO:0004298|GO:0005839|GO:0051603|GO:0004175|GO:0005839|GO:0051603|GO:0004175|GO:0006511|GO:0019773	Nucleophile aminohydrolases
FGRAMPH1_01G17737	Faus_vitro	165.519	Culture	Faus_vitro	Proteasome subunit	Proteasome subunit A N-terminal signature	GO:0004298|GO:0005839|GO:0051603|GO:0004175|GO:0005839|GO:0051603|GO:0004175|GO:0006511|GO:0019773	Nucleophile aminohydrolases
FGRAMPH1_01G17737	Fmer_vitro	178.77	Culture	Fmer_vitro	Proteasome subunit	Proteasome subunit A N-terminal signature	GO:0004298|GO:0005839|GO:0051603|GO:0004175|GO:0005839|GO:0051603|GO:0004175|GO:0006511|GO:0019773	Nucleophile aminohydrolases
FGRAMPH1_01G17737	Fcor_vitro	137.269	Culture	Fcor_vitro	Proteasome subunit	Proteasome subunit A N-terminal signature	GO:0004298|GO:0005839|GO:0051603|GO:0004175|GO:0005839|GO:0051603|GO:0004175|GO:0006511|GO:0019773	Nucleophile aminohydrolases
FGRAMPH1_01G17737	Fasi_plant2	341.46	Plant	Fasi_plant	Proteasome subunit	Proteasome subunit A N-terminal signature	GO:0004298|GO:0005839|GO:0051603|GO:0004175|GO:0005839|GO:0051603|GO:0004175|GO:0006511|GO:0019773	Nucleophile aminohydrolases
FGRAMPH1_01G17737	Fgram_plant3	245.354	Plant	Fgram_plant	Proteasome subunit	Proteasome subunit A N-terminal signature	GO:0004298|GO:0005839|GO:0051603|GO:0004175|GO:0005839|GO:0051603|GO:0004175|GO:0006511|GO:0019773	Nucleophile aminohydrolases
FGRAMPH1_01G17737	Fgram_plant1	288.703	Plant	Fgram_plant	Proteasome subunit	Proteasome subunit A N-terminal signature	GO:0004298|GO:0005839|GO:0051603|GO:0004175|GO:0005839|GO:0051603|GO:0004175|GO:0006511|GO:0019773	Nucleophile aminohydrolases
FGRAMPH1_01G17737	Faus_plant2	175.794	Plant	Faus_plant	Proteasome subunit	Proteasome subunit A N-terminal signature	GO:0004298|GO:0005839|GO:0051603|GO:0004175|GO:0005839|GO:0051603|GO:0004175|GO:0006511|GO:0019773	Nucleophile aminohydrolases
FGRAMPH1_01G17737	Fgram_plant2	292.579	Plant	Fgram_plant	Proteasome subunit	Proteasome subunit A N-terminal signature	GO:0004298|GO:0005839|GO:0051603|GO:0004175|GO:0005839|GO:0051603|GO:0004175|GO:0006511|GO:0019773	Nucleophile aminohydrolases
FGRAMPH1_01G17737	Faus_plant3	238.997	Plant	Faus_plant	Proteasome subunit	Proteasome subunit A N-terminal signature	GO:0004298|GO:0005839|GO:0051603|GO:0004175|GO:0005839|GO:0051603|GO:0004175|GO:0006511|GO:0019773	Nucleophile aminohydrolases
FGRAMPH1_01G17737	Fmer_plant2	299.671	Plant	Fmer_plant	Proteasome subunit	Proteasome subunit A N-terminal signature	GO:0004298|GO:0005839|GO:0051603|GO:0004175|GO:0005839|GO:0051603|GO:0004175|GO:0006511|GO:0019773	Nucleophile aminohydrolases
FGRAMPH1_01G17737	Fasi_plant3	260.95	Plant	Fasi_plant	Proteasome subunit	Proteasome subunit A N-terminal signature	GO:0004298|GO:0005839|GO:0051603|GO:0004175|GO:0005839|GO:0051603|GO:0004175|GO:0006511|GO:0019773	Nucleophile aminohydrolases
FGRAMPH1_01G17737	Fcor_plant2	227.647	Plant	Fcor_plant	Proteasome subunit	Proteasome subunit A N-terminal signature	GO:0004298|GO:0005839|GO:0051603|GO:0004175|GO:0005839|GO:0051603|GO:0004175|GO:0006511|GO:0019773	Nucleophile aminohydrolases
FGRAMPH1_01G17737	Fgram_vitro	223.91	Culture	Fgram_vitro	Proteasome subunit	Proteasome subunit A N-terminal signature	GO:0004298|GO:0005839|GO:0051603|GO:0004175|GO:0005839|GO:0051603|GO:0004175|GO:0006511|GO:0019773	Nucleophile aminohydrolases
FGRAMPH1_01G17737	Fcor_plant3	204.738	Plant	Fcor_plant	Proteasome subunit	Proteasome subunit A N-terminal signature	GO:0004298|GO:0005839|GO:0051603|GO:0004175|GO:0005839|GO:0051603|GO:0004175|GO:0006511|GO:0019773	Nucleophile aminohydrolases
FGRAMPH1_01G17737	Faus_plant1	188.975	Plant	Faus_plant	Proteasome subunit	Proteasome subunit A N-terminal signature	GO:0004298|GO:0005839|GO:0051603|GO:0004175|GO:0005839|GO:0051603|GO:0004175|GO:0006511|GO:0019773	Nucleophile aminohydrolases
FGRAMPH1_01G17737	Fcor_plant1	297.986	Plant	Fcor_plant	Proteasome subunit	Proteasome subunit A N-terminal signature	GO:0004298|GO:0005839|GO:0051603|GO:0004175|GO:0005839|GO:0051603|GO:0004175|GO:0006511|GO:0019773	Nucleophile aminohydrolases
FGRAMPH1_01G17739	Fgram_plant1	33.2592	Plant	Fgram_plant	PAP2 superfamily		Phosphatidic acid phosphatase type 2/haloperoxidase superfamily	Phosphatidic acid phosphatase type 2/haloperoxidase
FGRAMPH1_01G17739	Fcor_plant1	34.6252	Plant	Fcor_plant	PAP2 superfamily		Phosphatidic acid phosphatase type 2/haloperoxidase superfamily	Phosphatidic acid phosphatase type 2/haloperoxidase
FGRAMPH1_01G17739	Fgram_plant3	25.634	Plant	Fgram_plant	PAP2 superfamily		Phosphatidic acid phosphatase type 2/haloperoxidase superfamily	Phosphatidic acid phosphatase type 2/haloperoxidase
FGRAMPH1_01G17739	Faus_plant1	18.8104	Plant	Faus_plant	PAP2 superfamily		Phosphatidic acid phosphatase type 2/haloperoxidase superfamily	Phosphatidic acid phosphatase type 2/haloperoxidase
FGRAMPH1_01G17739	Fasi_plant2	57.7136	Plant	Fasi_plant	PAP2 superfamily		Phosphatidic acid phosphatase type 2/haloperoxidase superfamily	Phosphatidic acid phosphatase type 2/haloperoxidase
FGRAMPH1_01G17739	Fasi_vitro	27.1636	Culture	Fasi_vitro	PAP2 superfamily		Phosphatidic acid phosphatase type 2/haloperoxidase superfamily	Phosphatidic acid phosphatase type 2/haloperoxidase
FGRAMPH1_01G17739	Fmer_plant1	28.8786	Plant	Fmer_plant	PAP2 superfamily		Phosphatidic acid phosphatase type 2/haloperoxidase superfamily	Phosphatidic acid phosphatase type 2/haloperoxidase
FGRAMPH1_01G17739	Fgram_vitro	21.3468	Culture	Fgram_vitro	PAP2 superfamily		Phosphatidic acid phosphatase type 2/haloperoxidase superfamily	Phosphatidic acid phosphatase type 2/haloperoxidase
FGRAMPH1_01G17739	Fasi_plant3	59.1595	Plant	Fasi_plant	PAP2 superfamily		Phosphatidic acid phosphatase type 2/haloperoxidase superfamily	Phosphatidic acid phosphatase type 2/haloperoxidase
FGRAMPH1_01G17739	Faus_plant2	19.4293	Plant	Faus_plant	PAP2 superfamily		Phosphatidic acid phosphatase type 2/haloperoxidase superfamily	Phosphatidic acid phosphatase type 2/haloperoxidase
FGRAMPH1_01G17739	Faus_plant3	25.4669	Plant	Faus_plant	PAP2 superfamily		Phosphatidic acid phosphatase type 2/haloperoxidase superfamily	Phosphatidic acid phosphatase type 2/haloperoxidase
FGRAMPH1_01G17739	Fasi_plant1	54.0436	Plant	Fasi_plant	PAP2 superfamily		Phosphatidic acid phosphatase type 2/haloperoxidase superfamily	Phosphatidic acid phosphatase type 2/haloperoxidase
FGRAMPH1_01G17739	Fmer_vitro	29.9812	Culture	Fmer_vitro	PAP2 superfamily		Phosphatidic acid phosphatase type 2/haloperoxidase superfamily	Phosphatidic acid phosphatase type 2/haloperoxidase
FGRAMPH1_01G17739	Fcor_vitro	38.7025	Culture	Fcor_vitro	PAP2 superfamily		Phosphatidic acid phosphatase type 2/haloperoxidase superfamily	Phosphatidic acid phosphatase type 2/haloperoxidase
FGRAMPH1_01G17739	Fcor_plant3	26.7023	Plant	Fcor_plant	PAP2 superfamily		Phosphatidic acid phosphatase type 2/haloperoxidase superfamily	Phosphatidic acid phosphatase type 2/haloperoxidase
FGRAMPH1_01G17739	Fmer_plant3	26.4543	Plant	Fmer_plant	PAP2 superfamily		Phosphatidic acid phosphatase type 2/haloperoxidase superfamily	Phosphatidic acid phosphatase type 2/haloperoxidase
FGRAMPH1_01G17739	Faus_vitro	25.0249	Culture	Faus_vitro	PAP2 superfamily		Phosphatidic acid phosphatase type 2/haloperoxidase superfamily	Phosphatidic acid phosphatase type 2/haloperoxidase
FGRAMPH1_01G17739	Fcor_plant2	33.8352	Plant	Fcor_plant	PAP2 superfamily		Phosphatidic acid phosphatase type 2/haloperoxidase superfamily	Phosphatidic acid phosphatase type 2/haloperoxidase
FGRAMPH1_01G17739	Fmer_plant2	22.4435	Plant	Fmer_plant	PAP2 superfamily		Phosphatidic acid phosphatase type 2/haloperoxidase superfamily	Phosphatidic acid phosphatase type 2/haloperoxidase
FGRAMPH1_01G17739	Fgram_plant2	23.277	Plant	Fgram_plant	PAP2 superfamily		Phosphatidic acid phosphatase type 2/haloperoxidase superfamily	Phosphatidic acid phosphatase type 2/haloperoxidase
FGRAMPH1_01G17741	Fgram_plant1	30.1733	Plant	Fgram_plant	FF domain	WW domain	GO:0005515	FF domain superfamily
FGRAMPH1_01G17741	Faus_plant1	32.5698	Plant	Faus_plant	FF domain	WW domain	GO:0005515	FF domain superfamily
FGRAMPH1_01G17741	Fasi_vitro	26.7582	Culture	Fasi_vitro	FF domain	WW domain	GO:0005515	FF domain superfamily
FGRAMPH1_01G17741	Fcor_plant1	27.5802	Plant	Fcor_plant	FF domain	WW domain	GO:0005515	FF domain superfamily
FGRAMPH1_01G17741	Fcor_plant2	28.5719	Plant	Fcor_plant	FF domain	WW domain	GO:0005515	FF domain superfamily
FGRAMPH1_01G17741	Fmer_plant2	24.8432	Plant	Fmer_plant	FF domain	WW domain	GO:0005515	FF domain superfamily
FGRAMPH1_01G17741	Fgram_vitro	20.9601	Culture	Fgram_vitro	FF domain	WW domain	GO:0005515	FF domain superfamily
FGRAMPH1_01G17741	Fmer_plant3	23.305	Plant	Fmer_plant	FF domain	WW domain	GO:0005515	FF domain superfamily
FGRAMPH1_01G17741	Fasi_plant1	33.6378	Plant	Fasi_plant	FF domain	WW domain	GO:0005515	FF domain superfamily
FGRAMPH1_01G17741	Faus_plant2	34.5181	Plant	Faus_plant	FF domain	WW domain	GO:0005515	FF domain superfamily
FGRAMPH1_01G17741	Fcor_vitro	47.7517	Culture	Fcor_vitro	FF domain	WW domain	GO:0005515	FF domain superfamily
FGRAMPH1_01G17741	Faus_plant3	33.8372	Plant	Faus_plant	FF domain	WW domain	GO:0005515	FF domain superfamily
FGRAMPH1_01G17741	Fgram_plant3	38.0848	Plant	Fgram_plant	FF domain	WW domain	GO:0005515	FF domain superfamily
FGRAMPH1_01G17741	Fmer_plant1	30.4206	Plant	Fmer_plant	FF domain	WW domain	GO:0005515	FF domain superfamily
FGRAMPH1_01G17741	Fasi_plant3	37.8575	Plant	Fasi_plant	FF domain	WW domain	GO:0005515	FF domain superfamily
FGRAMPH1_01G17741	Fasi_plant2	50.7819	Plant	Fasi_plant	FF domain	WW domain	GO:0005515	FF domain superfamily
FGRAMPH1_01G17741	Fmer_vitro	25.6982	Culture	Fmer_vitro	FF domain	WW domain	GO:0005515	FF domain superfamily
FGRAMPH1_01G17741	Fgram_plant2	34.4306	Plant	Fgram_plant	FF domain	WW domain	GO:0005515	FF domain superfamily
FGRAMPH1_01G17741	Fcor_plant3	20.3238	Plant	Fcor_plant	FF domain	WW domain	GO:0005515	FF domain superfamily
FGRAMPH1_01G17741	Faus_vitro	26.7983	Culture	Faus_vitro	FF domain	WW domain	GO:0005515	FF domain superfamily
FGRAMPH1_01G17743	Fcor_plant2	18.6204	Plant	Fcor_plant	Major Facilitator Superfamily	GO:0016021|GO:0055085	Major facilitator superfamily domain	MFS transporter superfamily
FGRAMPH1_01G17743	Fgram_vitro	6.49687	Culture	Fgram_vitro	Major Facilitator Superfamily	GO:0016021|GO:0055085	Major facilitator superfamily domain	MFS transporter superfamily
FGRAMPH1_01G17743	Fasi_plant2	8.43854	Plant	Fasi_plant	Major Facilitator Superfamily	GO:0016021|GO:0055085	Major facilitator superfamily domain	MFS transporter superfamily
FGRAMPH1_01G17743	Faus_plant3	7.65789	Plant	Faus_plant	Major Facilitator Superfamily	GO:0016021|GO:0055085	Major facilitator superfamily domain	MFS transporter superfamily
FGRAMPH1_01G17743	Fmer_vitro	6.33143	Culture	Fmer_vitro	Major Facilitator Superfamily	GO:0016021|GO:0055085	Major facilitator superfamily domain	MFS transporter superfamily
FGRAMPH1_01G17743	Faus_plant2	2.37699	Plant	Faus_plant	Major Facilitator Superfamily	GO:0016021|GO:0055085	Major facilitator superfamily domain	MFS transporter superfamily
FGRAMPH1_01G17743	Fasi_plant1	9.88409	Plant	Fasi_plant	Major Facilitator Superfamily	GO:0016021|GO:0055085	Major facilitator superfamily domain	MFS transporter superfamily
FGRAMPH1_01G17743	Fcor_vitro	2.50592	Culture	Fcor_vitro	Major Facilitator Superfamily	GO:0016021|GO:0055085	Major facilitator superfamily domain	MFS transporter superfamily
FGRAMPH1_01G17743	Fasi_plant3	8.21982	Plant	Fasi_plant	Major Facilitator Superfamily	GO:0016021|GO:0055085	Major facilitator superfamily domain	MFS transporter superfamily
FGRAMPH1_01G17743	Faus_vitro	5.5173	Culture	Faus_vitro	Major Facilitator Superfamily	GO:0016021|GO:0055085	Major facilitator superfamily domain	MFS transporter superfamily
FGRAMPH1_01G17743	Fgram_plant2	31.3593	Plant	Fgram_plant	Major Facilitator Superfamily	GO:0016021|GO:0055085	Major facilitator superfamily domain	MFS transporter superfamily
FGRAMPH1_01G17743	Fgram_plant3	15.3804	Plant	Fgram_plant	Major Facilitator Superfamily	GO:0016021|GO:0055085	Major facilitator superfamily domain	MFS transporter superfamily
FGRAMPH1_01G17743	Fmer_plant1	6.86917	Plant	Fmer_plant	Major Facilitator Superfamily	GO:0016021|GO:0055085	Major facilitator superfamily domain	MFS transporter superfamily
FGRAMPH1_01G17743	Fmer_plant3	5.03892	Plant	Fmer_plant	Major Facilitator Superfamily	GO:0016021|GO:0055085	Major facilitator superfamily domain	MFS transporter superfamily
FGRAMPH1_01G17743	Fcor_plant3	15.4461	Plant	Fcor_plant	Major Facilitator Superfamily	GO:0016021|GO:0055085	Major facilitator superfamily domain	MFS transporter superfamily
FGRAMPH1_01G17743	Fasi_vitro	10.3384	Culture	Fasi_vitro	Major Facilitator Superfamily	GO:0016021|GO:0055085	Major facilitator superfamily domain	MFS transporter superfamily
FGRAMPH1_01G17743	Fcor_plant1	17.0128	Plant	Fcor_plant	Major Facilitator Superfamily	GO:0016021|GO:0055085	Major facilitator superfamily domain	MFS transporter superfamily
FGRAMPH1_01G17743	Faus_plant1	1.21919	Plant	Faus_plant	Major Facilitator Superfamily	GO:0016021|GO:0055085	Major facilitator superfamily domain	MFS transporter superfamily
FGRAMPH1_01G17743	Fgram_plant1	31.5448	Plant	Fgram_plant	Major Facilitator Superfamily	GO:0016021|GO:0055085	Major facilitator superfamily domain	MFS transporter superfamily
FGRAMPH1_01G17743	Fmer_plant2	1.83501	Plant	Fmer_plant	Major Facilitator Superfamily	GO:0016021|GO:0055085	Major facilitator superfamily domain	MFS transporter superfamily
FGRAMPH1_01G17745	Faus_plant2	1.86026	Plant	Faus_plant	Initiation factor 2 subunit family	GO:0044237	NagB/RpiA transferase-like	Initiation factor 2B-related
FGRAMPH1_01G17745	Fgram_plant1	1.54295	Plant	Fgram_plant	Initiation factor 2 subunit family	GO:0044237	NagB/RpiA transferase-like	Initiation factor 2B-related
FGRAMPH1_01G17745	Fasi_plant3	4.74665	Plant	Fasi_plant	Initiation factor 2 subunit family	GO:0044237	NagB/RpiA transferase-like	Initiation factor 2B-related
FGRAMPH1_01G17745	Faus_plant3	3.02754	Plant	Faus_plant	Initiation factor 2 subunit family	GO:0044237	NagB/RpiA transferase-like	Initiation factor 2B-related
FGRAMPH1_01G17745	Fcor_plant3	2.75152	Plant	Fcor_plant	Initiation factor 2 subunit family	GO:0044237	NagB/RpiA transferase-like	Initiation factor 2B-related
FGRAMPH1_01G17745	Fgram_plant2	1.61646	Plant	Fgram_plant	Initiation factor 2 subunit family	GO:0044237	NagB/RpiA transferase-like	Initiation factor 2B-related
FGRAMPH1_01G17745	Fmer_plant3	1.25973	Plant	Fmer_plant	Initiation factor 2 subunit family	GO:0044237	NagB/RpiA transferase-like	Initiation factor 2B-related
FGRAMPH1_01G17745	Fmer_plant1	2.10281	Plant	Fmer_plant	Initiation factor 2 subunit family	GO:0044237	NagB/RpiA transferase-like	Initiation factor 2B-related
FGRAMPH1_01G17745	Faus_vitro	0.591139	Culture	Faus_vitro	Initiation factor 2 subunit family	GO:0044237	NagB/RpiA transferase-like	Initiation factor 2B-related
FGRAMPH1_01G17745	Fgram_vitro	1.2375	Culture	Fgram_vitro	Initiation factor 2 subunit family	GO:0044237	NagB/RpiA transferase-like	Initiation factor 2B-related
FGRAMPH1_01G17745	Fcor_plant2	2.7422	Plant	Fcor_plant	Initiation factor 2 subunit family	GO:0044237	NagB/RpiA transferase-like	Initiation factor 2B-related
FGRAMPH1_01G17745	Fasi_vitro	2.43256	Culture	Fasi_vitro	Initiation factor 2 subunit family	GO:0044237	NagB/RpiA transferase-like	Initiation factor 2B-related
FGRAMPH1_01G17745	Fasi_plant2	2.41101	Plant	Fasi_plant	Initiation factor 2 subunit family	GO:0044237	NagB/RpiA transferase-like	Initiation factor 2B-related
FGRAMPH1_01G17745	Fcor_vitro	2.08827	Culture	Fcor_vitro	Initiation factor 2 subunit family	GO:0044237	NagB/RpiA transferase-like	Initiation factor 2B-related
FGRAMPH1_01G17745	Fgram_plant3	1.90424	Plant	Fgram_plant	Initiation factor 2 subunit family	GO:0044237	NagB/RpiA transferase-like	Initiation factor 2B-related
FGRAMPH1_01G17745	Fasi_plant1	1.91305	Plant	Fasi_plant	Initiation factor 2 subunit family	GO:0044237	NagB/RpiA transferase-like	Initiation factor 2B-related
FGRAMPH1_01G17745	Fmer_plant2	1.12924	Plant	Fmer_plant	Initiation factor 2 subunit family	GO:0044237	NagB/RpiA transferase-like	Initiation factor 2B-related
FGRAMPH1_01G17745	Fmer_vitro	2.0484	Culture	Fmer_vitro	Initiation factor 2 subunit family	GO:0044237	NagB/RpiA transferase-like	Initiation factor 2B-related
FGRAMPH1_01G17745	Faus_plant1	2.43838	Plant	Faus_plant	Initiation factor 2 subunit family	GO:0044237	NagB/RpiA transferase-like	Initiation factor 2B-related
FGRAMPH1_01G17745	Fcor_plant1	4.79656	Plant	Fcor_plant	Initiation factor 2 subunit family	GO:0044237	NagB/RpiA transferase-like	Initiation factor 2B-related
FGRAMPH1_01G17747	Fgram_plant3	11.7916	Plant	Fgram_plant	Fungal Zn(2)-Cys(6) binuclear cluster domain	Fungal specific transcription factor domain	GO:0000981|GO:0005634|GO:0006355|GO:0008270|GO:0003677|GO:0005634|GO:0006351|GO:0008270	Zn(2)-C6 fungal-type DNA-binding domain
FGRAMPH1_01G17747	Fmer_plant3	10.8652	Plant	Fmer_plant	Fungal Zn(2)-Cys(6) binuclear cluster domain	Fungal specific transcription factor domain	GO:0000981|GO:0005634|GO:0006355|GO:0008270|GO:0003677|GO:0005634|GO:0006351|GO:0008270	Zn(2)-C6 fungal-type DNA-binding domain
FGRAMPH1_01G17747	Fasi_vitro	20.2714	Culture	Fasi_vitro	Fungal Zn(2)-Cys(6) binuclear cluster domain	Fungal specific transcription factor domain	GO:0000981|GO:0005634|GO:0006355|GO:0008270|GO:0003677|GO:0005634|GO:0006351|GO:0008270	Zn(2)-C6 fungal-type DNA-binding domain
FGRAMPH1_01G17747	Fmer_vitro	18.2494	Culture	Fmer_vitro	Fungal Zn(2)-Cys(6) binuclear cluster domain	Fungal specific transcription factor domain	GO:0000981|GO:0005634|GO:0006355|GO:0008270|GO:0003677|GO:0005634|GO:0006351|GO:0008270	Zn(2)-C6 fungal-type DNA-binding domain
FGRAMPH1_01G17747	Fasi_plant3	8.56713	Plant	Fasi_plant	Fungal Zn(2)-Cys(6) binuclear cluster domain	Fungal specific transcription factor domain	GO:0000981|GO:0005634|GO:0006355|GO:0008270|GO:0003677|GO:0005634|GO:0006351|GO:0008270	Zn(2)-C6 fungal-type DNA-binding domain
FGRAMPH1_01G17747	Fmer_plant2	20.3262	Plant	Fmer_plant	Fungal Zn(2)-Cys(6) binuclear cluster domain	Fungal specific transcription factor domain	GO:0000981|GO:0005634|GO:0006355|GO:0008270|GO:0003677|GO:0005634|GO:0006351|GO:0008270	Zn(2)-C6 fungal-type DNA-binding domain
FGRAMPH1_01G17747	Fasi_plant1	12.2754	Plant	Fasi_plant	Fungal Zn(2)-Cys(6) binuclear cluster domain	Fungal specific transcription factor domain	GO:0000981|GO:0005634|GO:0006355|GO:0008270|GO:0003677|GO:0005634|GO:0006351|GO:0008270	Zn(2)-C6 fungal-type DNA-binding domain
FGRAMPH1_01G17747	Faus_plant3	25.4669	Plant	Faus_plant	Fungal Zn(2)-Cys(6) binuclear cluster domain	Fungal specific transcription factor domain	GO:0000981|GO:0005634|GO:0006355|GO:0008270|GO:0003677|GO:0005634|GO:0006351|GO:0008270	Zn(2)-C6 fungal-type DNA-binding domain
FGRAMPH1_01G17747	Faus_plant1	14.9786	Plant	Faus_plant	Fungal Zn(2)-Cys(6) binuclear cluster domain	Fungal specific transcription factor domain	GO:0000981|GO:0005634|GO:0006355|GO:0008270|GO:0003677|GO:0005634|GO:0006351|GO:0008270	Zn(2)-C6 fungal-type DNA-binding domain
FGRAMPH1_01G17747	Faus_plant2	10.1281	Plant	Faus_plant	Fungal Zn(2)-Cys(6) binuclear cluster domain	Fungal specific transcription factor domain	GO:0000981|GO:0005634|GO:0006355|GO:0008270|GO:0003677|GO:0005634|GO:0006351|GO:0008270	Zn(2)-C6 fungal-type DNA-binding domain
FGRAMPH1_01G17747	Fcor_plant3	15.8838	Plant	Fcor_plant	Fungal Zn(2)-Cys(6) binuclear cluster domain	Fungal specific transcription factor domain	GO:0000981|GO:0005634|GO:0006355|GO:0008270|GO:0003677|GO:0005634|GO:0006351|GO:0008270	Zn(2)-C6 fungal-type DNA-binding domain
FGRAMPH1_01G17747	Fcor_vitro	18.6552	Culture	Fcor_vitro	Fungal Zn(2)-Cys(6) binuclear cluster domain	Fungal specific transcription factor domain	GO:0000981|GO:0005634|GO:0006355|GO:0008270|GO:0003677|GO:0005634|GO:0006351|GO:0008270	Zn(2)-C6 fungal-type DNA-binding domain
FGRAMPH1_01G17747	Fgram_plant2	8.24395	Plant	Fgram_plant	Fungal Zn(2)-Cys(6) binuclear cluster domain	Fungal specific transcription factor domain	GO:0000981|GO:0005634|GO:0006355|GO:0008270|GO:0003677|GO:0005634|GO:0006351|GO:0008270	Zn(2)-C6 fungal-type DNA-binding domain
FGRAMPH1_01G17747	Fasi_plant2	13.7126	Plant	Fasi_plant	Fungal Zn(2)-Cys(6) binuclear cluster domain	Fungal specific transcription factor domain	GO:0000981|GO:0005634|GO:0006355|GO:0008270|GO:0003677|GO:0005634|GO:0006351|GO:0008270	Zn(2)-C6 fungal-type DNA-binding domain
FGRAMPH1_01G17747	Fcor_plant1	20.3104	Plant	Fcor_plant	Fungal Zn(2)-Cys(6) binuclear cluster domain	Fungal specific transcription factor domain	GO:0000981|GO:0005634|GO:0006355|GO:0008270|GO:0003677|GO:0005634|GO:0006351|GO:0008270	Zn(2)-C6 fungal-type DNA-binding domain
FGRAMPH1_01G17747	Faus_vitro	13.2021	Culture	Faus_vitro	Fungal Zn(2)-Cys(6) binuclear cluster domain	Fungal specific transcription factor domain	GO:0000981|GO:0005634|GO:0006355|GO:0008270|GO:0003677|GO:0005634|GO:0006351|GO:0008270	Zn(2)-C6 fungal-type DNA-binding domain
FGRAMPH1_01G17747	Fmer_plant1	11.9159	Plant	Fmer_plant	Fungal Zn(2)-Cys(6) binuclear cluster domain	Fungal specific transcription factor domain	GO:0000981|GO:0005634|GO:0006355|GO:0008270|GO:0003677|GO:0005634|GO:0006351|GO:0008270	Zn(2)-C6 fungal-type DNA-binding domain
FGRAMPH1_01G17747	Fgram_vitro	14.3086	Culture	Fgram_vitro	Fungal Zn(2)-Cys(6) binuclear cluster domain	Fungal specific transcription factor domain	GO:0000981|GO:0005634|GO:0006355|GO:0008270|GO:0003677|GO:0005634|GO:0006351|GO:0008270	Zn(2)-C6 fungal-type DNA-binding domain
FGRAMPH1_01G17747	Fgram_plant1	10.4578	Plant	Fgram_plant	Fungal Zn(2)-Cys(6) binuclear cluster domain	Fungal specific transcription factor domain	GO:0000981|GO:0005634|GO:0006355|GO:0008270|GO:0003677|GO:0005634|GO:0006351|GO:0008270	Zn(2)-C6 fungal-type DNA-binding domain
FGRAMPH1_01G17747	Fcor_plant2	16.8512	Plant	Fcor_plant	Fungal Zn(2)-Cys(6) binuclear cluster domain	Fungal specific transcription factor domain	GO:0000981|GO:0005634|GO:0006355|GO:0008270|GO:0003677|GO:0005634|GO:0006351|GO:0008270	Zn(2)-C6 fungal-type DNA-binding domain
FGRAMPH1_01G17749	Fgram_plant3	176.655	Plant	Fgram_plant	L-lysine 6-monooxygenase (NADPH-requiring)		FAD/NAD(P)-binding domain superfamily	L-lysine 6-monooxygenase/L-ornithine 5-monooxygenase
FGRAMPH1_01G17749	Faus_plant2	229.845	Plant	Faus_plant	L-lysine 6-monooxygenase (NADPH-requiring)		FAD/NAD(P)-binding domain superfamily	L-lysine 6-monooxygenase/L-ornithine 5-monooxygenase
FGRAMPH1_01G17749	Fasi_vitro	118.182	Culture	Fasi_vitro	L-lysine 6-monooxygenase (NADPH-requiring)		FAD/NAD(P)-binding domain superfamily	L-lysine 6-monooxygenase/L-ornithine 5-monooxygenase
FGRAMPH1_01G17749	Fasi_plant1	116.855	Plant	Fasi_plant	L-lysine 6-monooxygenase (NADPH-requiring)		FAD/NAD(P)-binding domain superfamily	L-lysine 6-monooxygenase/L-ornithine 5-monooxygenase
FGRAMPH1_01G17749	Fmer_plant1	83.9721	Plant	Fmer_plant	L-lysine 6-monooxygenase (NADPH-requiring)		FAD/NAD(P)-binding domain superfamily	L-lysine 6-monooxygenase/L-ornithine 5-monooxygenase
FGRAMPH1_01G17749	Fmer_vitro	9.68336	Culture	Fmer_vitro	L-lysine 6-monooxygenase (NADPH-requiring)		FAD/NAD(P)-binding domain superfamily	L-lysine 6-monooxygenase/L-ornithine 5-monooxygenase
FGRAMPH1_01G17749	Fgram_vitro	91.6522	Culture	Fgram_vitro	L-lysine 6-monooxygenase (NADPH-requiring)		FAD/NAD(P)-binding domain superfamily	L-lysine 6-monooxygenase/L-ornithine 5-monooxygenase
FGRAMPH1_01G17749	Faus_plant1	270.486	Plant	Faus_plant	L-lysine 6-monooxygenase (NADPH-requiring)		FAD/NAD(P)-binding domain superfamily	L-lysine 6-monooxygenase/L-ornithine 5-monooxygenase
FGRAMPH1_01G17749	Fgram_plant1	207.27	Plant	Fgram_plant	L-lysine 6-monooxygenase (NADPH-requiring)		FAD/NAD(P)-binding domain superfamily	L-lysine 6-monooxygenase/L-ornithine 5-monooxygenase
FGRAMPH1_01G17749	Faus_plant3	248.258	Plant	Faus_plant	L-lysine 6-monooxygenase (NADPH-requiring)		FAD/NAD(P)-binding domain superfamily	L-lysine 6-monooxygenase/L-ornithine 5-monooxygenase
FGRAMPH1_01G17749	Fcor_plant3	63.7853	Plant	Fcor_plant	L-lysine 6-monooxygenase (NADPH-requiring)		FAD/NAD(P)-binding domain superfamily	L-lysine 6-monooxygenase/L-ornithine 5-monooxygenase
FGRAMPH1_01G17749	Fasi_plant2	86.7964	Plant	Fasi_plant	L-lysine 6-monooxygenase (NADPH-requiring)		FAD/NAD(P)-binding domain superfamily	L-lysine 6-monooxygenase/L-ornithine 5-monooxygenase
FGRAMPH1_01G17749	Fmer_plant2	56.7441	Plant	Fmer_plant	L-lysine 6-monooxygenase (NADPH-requiring)		FAD/NAD(P)-binding domain superfamily	L-lysine 6-monooxygenase/L-ornithine 5-monooxygenase
FGRAMPH1_01G17749	Faus_vitro	14.9755	Culture	Faus_vitro	L-lysine 6-monooxygenase (NADPH-requiring)		FAD/NAD(P)-binding domain superfamily	L-lysine 6-monooxygenase/L-ornithine 5-monooxygenase
FGRAMPH1_01G17749	Fgram_plant2	180.882	Plant	Fgram_plant	L-lysine 6-monooxygenase (NADPH-requiring)		FAD/NAD(P)-binding domain superfamily	L-lysine 6-monooxygenase/L-ornithine 5-monooxygenase
FGRAMPH1_01G17749	Fcor_vitro	1104.41	Culture	Fcor_vitro	L-lysine 6-monooxygenase (NADPH-requiring)		FAD/NAD(P)-binding domain superfamily	L-lysine 6-monooxygenase/L-ornithine 5-monooxygenase
FGRAMPH1_01G17749	Fmer_plant3	74.4815	Plant	Fmer_plant	L-lysine 6-monooxygenase (NADPH-requiring)		FAD/NAD(P)-binding domain superfamily	L-lysine 6-monooxygenase/L-ornithine 5-monooxygenase
FGRAMPH1_01G17749	Fcor_plant2	77.3565	Plant	Fcor_plant	L-lysine 6-monooxygenase (NADPH-requiring)		FAD/NAD(P)-binding domain superfamily	L-lysine 6-monooxygenase/L-ornithine 5-monooxygenase
FGRAMPH1_01G17749	Fasi_plant3	81.3878	Plant	Fasi_plant	L-lysine 6-monooxygenase (NADPH-requiring)		FAD/NAD(P)-binding domain superfamily	L-lysine 6-monooxygenase/L-ornithine 5-monooxygenase
FGRAMPH1_01G17749	Fcor_plant1	71.6486	Plant	Fcor_plant	L-lysine 6-monooxygenase (NADPH-requiring)		FAD/NAD(P)-binding domain superfamily	L-lysine 6-monooxygenase/L-ornithine 5-monooxygenase
FGRAMPH1_01G17751	Fcor_plant1	86.4131	Plant	Fcor_plant	Condensation domain	Phosphopantetheine attachment site	AMP-binding enzyme	GO:0031177|GO:0003824|GO:0008152
FGRAMPH1_01G17751	Fmer_plant1	44.4393	Plant	Fmer_plant	Condensation domain	Phosphopantetheine attachment site	AMP-binding enzyme	GO:0031177|GO:0003824|GO:0008152
FGRAMPH1_01G17751	Fcor_plant3	105.934	Plant	Fcor_plant	Condensation domain	Phosphopantetheine attachment site	AMP-binding enzyme	GO:0031177|GO:0003824|GO:0008152
FGRAMPH1_01G17751	Fcor_vitro	1514.27	Culture	Fcor_vitro	Condensation domain	Phosphopantetheine attachment site	AMP-binding enzyme	GO:0031177|GO:0003824|GO:0008152
FGRAMPH1_01G17751	Fcor_plant2	91.4213	Plant	Fcor_plant	Condensation domain	Phosphopantetheine attachment site	AMP-binding enzyme	GO:0031177|GO:0003824|GO:0008152
FGRAMPH1_01G17751	Faus_plant3	47.194	Plant	Faus_plant	Condensation domain	Phosphopantetheine attachment site	AMP-binding enzyme	GO:0031177|GO:0003824|GO:0008152
FGRAMPH1_01G17751	Fmer_vitro	62.7556	Culture	Fmer_vitro	Condensation domain	Phosphopantetheine attachment site	AMP-binding enzyme	GO:0031177|GO:0003824|GO:0008152
FGRAMPH1_01G17751	Fgram_plant1	123.265	Plant	Fgram_plant	Condensation domain	Phosphopantetheine attachment site	AMP-binding enzyme	GO:0031177|GO:0003824|GO:0008152
FGRAMPH1_01G17751	Faus_vitro	71.922	Culture	Faus_vitro	Condensation domain	Phosphopantetheine attachment site	AMP-binding enzyme	GO:0031177|GO:0003824|GO:0008152
FGRAMPH1_01G17751	Fmer_plant2	26.3959	Plant	Fmer_plant	Condensation domain	Phosphopantetheine attachment site	AMP-binding enzyme	GO:0031177|GO:0003824|GO:0008152
FGRAMPH1_01G17751	Fasi_plant2	106.838	Plant	Fasi_plant	Condensation domain	Phosphopantetheine attachment site	AMP-binding enzyme	GO:0031177|GO:0003824|GO:0008152
FGRAMPH1_01G17751	Faus_plant2	40.2022	Plant	Faus_plant	Condensation domain	Phosphopantetheine attachment site	AMP-binding enzyme	GO:0031177|GO:0003824|GO:0008152
FGRAMPH1_01G17751	Faus_plant1	49.116	Plant	Faus_plant	Condensation domain	Phosphopantetheine attachment site	AMP-binding enzyme	GO:0031177|GO:0003824|GO:0008152
FGRAMPH1_01G17751	Fmer_plant3	46.7675	Plant	Fmer_plant	Condensation domain	Phosphopantetheine attachment site	AMP-binding enzyme	GO:0031177|GO:0003824|GO:0008152
FGRAMPH1_01G17751	Fasi_plant1	116.218	Plant	Fasi_plant	Condensation domain	Phosphopantetheine attachment site	AMP-binding enzyme	GO:0031177|GO:0003824|GO:0008152
FGRAMPH1_01G17751	Fasi_plant3	120.287	Plant	Fasi_plant	Condensation domain	Phosphopantetheine attachment site	AMP-binding enzyme	GO:0031177|GO:0003824|GO:0008152
FGRAMPH1_01G17751	Fasi_vitro	75.6122	Culture	Fasi_vitro	Condensation domain	Phosphopantetheine attachment site	AMP-binding enzyme	GO:0031177|GO:0003824|GO:0008152
FGRAMPH1_01G17751	Fgram_plant2	105.07	Plant	Fgram_plant	Condensation domain	Phosphopantetheine attachment site	AMP-binding enzyme	GO:0031177|GO:0003824|GO:0008152
FGRAMPH1_01G17751	Fgram_plant3	129.928	Plant	Fgram_plant	Condensation domain	Phosphopantetheine attachment site	AMP-binding enzyme	GO:0031177|GO:0003824|GO:0008152
FGRAMPH1_01G17751	Fgram_vitro	53.5218	Culture	Fgram_vitro	Condensation domain	Phosphopantetheine attachment site	AMP-binding enzyme	GO:0031177|GO:0003824|GO:0008152
FGRAMPH1_01G17753	Faus_plant3	30.0973	Plant	Faus_plant	Protein of unknown function (DUF1479)		Protein of unknown function DUF1479	Isopenicillin N synthase-like
FGRAMPH1_01G17753	Faus_plant2	29.7641	Plant	Faus_plant	Protein of unknown function (DUF1479)		Protein of unknown function DUF1479	Isopenicillin N synthase-like
FGRAMPH1_01G17753	Fasi_vitro	6.68955	Culture	Fasi_vitro	Protein of unknown function (DUF1479)		Protein of unknown function DUF1479	Isopenicillin N synthase-like
FGRAMPH1_01G17753	Faus_plant1	62.1788	Plant	Faus_plant	Protein of unknown function (DUF1479)		Protein of unknown function DUF1479	Isopenicillin N synthase-like
FGRAMPH1_01G17753	Fcor_vitro	30.6279	Culture	Fcor_vitro	Protein of unknown function (DUF1479)		Protein of unknown function DUF1479	Isopenicillin N synthase-like
FGRAMPH1_01G17753	Fmer_plant1	23.2711	Plant	Fmer_plant	Protein of unknown function (DUF1479)		Protein of unknown function DUF1479	Isopenicillin N synthase-like
FGRAMPH1_01G17753	Fasi_plant2	14.7674	Plant	Fasi_plant	Protein of unknown function (DUF1479)		Protein of unknown function DUF1479	Isopenicillin N synthase-like
FGRAMPH1_01G17753	Faus_vitro	22.4633	Culture	Faus_vitro	Protein of unknown function (DUF1479)		Protein of unknown function DUF1479	Isopenicillin N synthase-like
FGRAMPH1_01G17753	Fgram_plant1	20.0584	Plant	Fgram_plant	Protein of unknown function (DUF1479)		Protein of unknown function DUF1479	Isopenicillin N synthase-like
FGRAMPH1_01G17753	Fmer_plant3	16.5339	Plant	Fmer_plant	Protein of unknown function (DUF1479)		Protein of unknown function DUF1479	Isopenicillin N synthase-like
FGRAMPH1_01G17753	Fcor_plant3	24.2634	Plant	Fcor_plant	Protein of unknown function (DUF1479)		Protein of unknown function DUF1479	Isopenicillin N synthase-like
FGRAMPH1_01G17753	Fgram_plant3	27.3917	Plant	Fgram_plant	Protein of unknown function (DUF1479)		Protein of unknown function DUF1479	Isopenicillin N synthase-like
FGRAMPH1_01G17753	Fmer_vitro	16.5735	Culture	Fmer_vitro	Protein of unknown function (DUF1479)		Protein of unknown function DUF1479	Isopenicillin N synthase-like
FGRAMPH1_01G17753	Fmer_plant2	28.7955	Plant	Fmer_plant	Protein of unknown function (DUF1479)		Protein of unknown function DUF1479	Isopenicillin N synthase-like
FGRAMPH1_01G17753	Fasi_plant3	20.4917	Plant	Fasi_plant	Protein of unknown function (DUF1479)		Protein of unknown function DUF1479	Isopenicillin N synthase-like
FGRAMPH1_01G17753	Fgram_vitro	23.3578	Culture	Fgram_vitro	Protein of unknown function (DUF1479)		Protein of unknown function DUF1479	Isopenicillin N synthase-like
FGRAMPH1_01G17753	Fcor_plant2	26.0509	Plant	Fcor_plant	Protein of unknown function (DUF1479)		Protein of unknown function DUF1479	Isopenicillin N synthase-like
FGRAMPH1_01G17753	Fasi_plant1	25.6667	Plant	Fasi_plant	Protein of unknown function (DUF1479)		Protein of unknown function DUF1479	Isopenicillin N synthase-like
FGRAMPH1_01G17753	Fcor_plant1	20.2355	Plant	Fcor_plant	Protein of unknown function (DUF1479)		Protein of unknown function DUF1479	Isopenicillin N synthase-like
FGRAMPH1_01G17753	Fgram_plant2	19.2359	Plant	Fgram_plant	Protein of unknown function (DUF1479)		Protein of unknown function DUF1479	Isopenicillin N synthase-like
FGRAMPH1_01G17755	Fgram_plant3	402.746	Plant	Fgram_plant	GMC oxidoreductase	GO:0016614|GO:0050660|GO:0055114|GO:0016614|GO:0055114	Glucose Oxidase	domain 2
FGRAMPH1_01G17755	Fasi_plant2	383.652	Plant	Fasi_plant	GMC oxidoreductase	GO:0016614|GO:0050660|GO:0055114|GO:0016614|GO:0055114	Glucose Oxidase	domain 2
FGRAMPH1_01G17755	Fcor_plant3	188.729	Plant	Fcor_plant	GMC oxidoreductase	GO:0016614|GO:0050660|GO:0055114|GO:0016614|GO:0055114	Glucose Oxidase	domain 2
FGRAMPH1_01G17755	Fgram_vitro	181.912	Culture	Fgram_vitro	GMC oxidoreductase	GO:0016614|GO:0050660|GO:0055114|GO:0016614|GO:0055114	Glucose Oxidase	domain 2
FGRAMPH1_01G17755	Faus_plant1	321.867	Plant	Faus_plant	GMC oxidoreductase	GO:0016614|GO:0050660|GO:0055114|GO:0016614|GO:0055114	Glucose Oxidase	domain 2
FGRAMPH1_01G17755	Fcor_plant1	285.47	Plant	Fcor_plant	GMC oxidoreductase	GO:0016614|GO:0050660|GO:0055114|GO:0016614|GO:0055114	Glucose Oxidase	domain 2
FGRAMPH1_01G17755	Fasi_plant1	124.189	Plant	Fasi_plant	GMC oxidoreductase	GO:0016614|GO:0050660|GO:0055114|GO:0016614|GO:0055114	Glucose Oxidase	domain 2
FGRAMPH1_01G17755	Fmer_plant2	164.868	Plant	Fmer_plant	GMC oxidoreductase	GO:0016614|GO:0050660|GO:0055114|GO:0016614|GO:0055114	Glucose Oxidase	domain 2
FGRAMPH1_01G17755	Faus_vitro	98.1291	Culture	Faus_vitro	GMC oxidoreductase	GO:0016614|GO:0050660|GO:0055114|GO:0016614|GO:0055114	Glucose Oxidase	domain 2
FGRAMPH1_01G17755	Fcor_vitro	483.225	Culture	Fcor_vitro	GMC oxidoreductase	GO:0016614|GO:0050660|GO:0055114|GO:0016614|GO:0055114	Glucose Oxidase	domain 2
FGRAMPH1_01G17755	Fasi_plant3	321.962	Plant	Fasi_plant	GMC oxidoreductase	GO:0016614|GO:0050660|GO:0055114|GO:0016614|GO:0055114	Glucose Oxidase	domain 2
FGRAMPH1_01G17755	Fasi_vitro	37.502	Culture	Fasi_vitro	GMC oxidoreductase	GO:0016614|GO:0050660|GO:0055114|GO:0016614|GO:0055114	Glucose Oxidase	domain 2
FGRAMPH1_01G17755	Fmer_vitro	108.379	Culture	Fmer_vitro	GMC oxidoreductase	GO:0016614|GO:0050660|GO:0055114|GO:0016614|GO:0055114	Glucose Oxidase	domain 2
FGRAMPH1_01G17755	Fgram_plant1	709.072	Plant	Fgram_plant	GMC oxidoreductase	GO:0016614|GO:0050660|GO:0055114|GO:0016614|GO:0055114	Glucose Oxidase	domain 2
FGRAMPH1_01G17755	Fmer_plant3	558.218	Plant	Fmer_plant	GMC oxidoreductase	GO:0016614|GO:0050660|GO:0055114|GO:0016614|GO:0055114	Glucose Oxidase	domain 2
FGRAMPH1_01G17755	Fcor_plant2	265.993	Plant	Fcor_plant	GMC oxidoreductase	GO:0016614|GO:0050660|GO:0055114|GO:0016614|GO:0055114	Glucose Oxidase	domain 2
FGRAMPH1_01G17755	Fmer_plant1	608.412	Plant	Fmer_plant	GMC oxidoreductase	GO:0016614|GO:0050660|GO:0055114|GO:0016614|GO:0055114	Glucose Oxidase	domain 2
FGRAMPH1_01G17755	Fgram_plant2	560.427	Plant	Fgram_plant	GMC oxidoreductase	GO:0016614|GO:0050660|GO:0055114|GO:0016614|GO:0055114	Glucose Oxidase	domain 2
FGRAMPH1_01G17755	Faus_plant3	779.68	Plant	Faus_plant	GMC oxidoreductase	GO:0016614|GO:0050660|GO:0055114|GO:0016614|GO:0055114	Glucose Oxidase	domain 2
FGRAMPH1_01G17755	Faus_plant2	603.136	Plant	Faus_plant	GMC oxidoreductase	GO:0016614|GO:0050660|GO:0055114|GO:0016614|GO:0055114	Glucose Oxidase	domain 2
FGRAMPH1_01G17757	Fmer_plant1	418.318	Plant	Fmer_plant	Aldehyde dehydrogenase family	GO:0008152|GO:0016491|GO:0055114|GO:0008152|GO:0016491|GO:0016620|GO:0055114	Aldehyde dehydrogenase	glutamic acid active site
FGRAMPH1_01G17757	Fasi_vitro	30.407	Culture	Fasi_vitro	Aldehyde dehydrogenase family	GO:0008152|GO:0016491|GO:0055114|GO:0008152|GO:0016491|GO:0016620|GO:0055114	Aldehyde dehydrogenase	glutamic acid active site
FGRAMPH1_01G17757	Fcor_plant1	296.487	Plant	Fcor_plant	Aldehyde dehydrogenase family	GO:0008152|GO:0016491|GO:0055114|GO:0008152|GO:0016491|GO:0016620|GO:0055114	Aldehyde dehydrogenase	glutamic acid active site
FGRAMPH1_01G17757	Fgram_plant3	320.278	Plant	Fgram_plant	Aldehyde dehydrogenase family	GO:0008152|GO:0016491|GO:0055114|GO:0008152|GO:0016491|GO:0016620|GO:0055114	Aldehyde dehydrogenase	glutamic acid active site
FGRAMPH1_01G17757	Fcor_vitro	650.425	Culture	Fcor_vitro	Aldehyde dehydrogenase family	GO:0008152|GO:0016491|GO:0055114|GO:0008152|GO:0016491|GO:0016620|GO:0055114	Aldehyde dehydrogenase	glutamic acid active site
FGRAMPH1_01G17757	Fcor_plant3	224.749	Plant	Fcor_plant	Aldehyde dehydrogenase family	GO:0008152|GO:0016491|GO:0055114|GO:0008152|GO:0016491|GO:0016620|GO:0055114	Aldehyde dehydrogenase	glutamic acid active site
FGRAMPH1_01G17757	Fcor_plant2	282.093	Plant	Fcor_plant	Aldehyde dehydrogenase family	GO:0008152|GO:0016491|GO:0055114|GO:0008152|GO:0016491|GO:0016620|GO:0055114	Aldehyde dehydrogenase	glutamic acid active site
FGRAMPH1_01G17757	Faus_plant2	579.056	Plant	Faus_plant	Aldehyde dehydrogenase family	GO:0008152|GO:0016491|GO:0055114|GO:0008152|GO:0016491|GO:0016620|GO:0055114	Aldehyde dehydrogenase	glutamic acid active site
FGRAMPH1_01G17757	Faus_plant1	383.523	Plant	Faus_plant	Aldehyde dehydrogenase family	GO:0008152|GO:0016491|GO:0055114|GO:0008152|GO:0016491|GO:0016620|GO:0055114	Aldehyde dehydrogenase	glutamic acid active site
FGRAMPH1_01G17757	Faus_vitro	89.4591	Culture	Faus_vitro	Aldehyde dehydrogenase family	GO:0008152|GO:0016491|GO:0055114|GO:0008152|GO:0016491|GO:0016620|GO:0055114	Aldehyde dehydrogenase	glutamic acid active site
FGRAMPH1_01G17757	Fasi_plant2	338.446	Plant	Fasi_plant	Aldehyde dehydrogenase family	GO:0008152|GO:0016491|GO:0055114|GO:0008152|GO:0016491|GO:0016620|GO:0055114	Aldehyde dehydrogenase	glutamic acid active site
FGRAMPH1_01G17757	Faus_plant3	715.567	Plant	Faus_plant	Aldehyde dehydrogenase family	GO:0008152|GO:0016491|GO:0055114|GO:0008152|GO:0016491|GO:0016620|GO:0055114	Aldehyde dehydrogenase	glutamic acid active site
FGRAMPH1_01G17757	Fgram_plant1	568.835	Plant	Fgram_plant	Aldehyde dehydrogenase family	GO:0008152|GO:0016491|GO:0055114|GO:0008152|GO:0016491|GO:0016620|GO:0055114	Aldehyde dehydrogenase	glutamic acid active site
FGRAMPH1_01G17757	Fmer_plant3	448.306	Plant	Fmer_plant	Aldehyde dehydrogenase family	GO:0008152|GO:0016491|GO:0055114|GO:0008152|GO:0016491|GO:0016620|GO:0055114	Aldehyde dehydrogenase	glutamic acid active site
FGRAMPH1_01G17757	Fmer_plant2	131.556	Plant	Fmer_plant	Aldehyde dehydrogenase family	GO:0008152|GO:0016491|GO:0055114|GO:0008152|GO:0016491|GO:0016620|GO:0055114	Aldehyde dehydrogenase	glutamic acid active site
FGRAMPH1_01G17757	Fgram_plant2	469.259	Plant	Fgram_plant	Aldehyde dehydrogenase family	GO:0008152|GO:0016491|GO:0055114|GO:0008152|GO:0016491|GO:0016620|GO:0055114	Aldehyde dehydrogenase	glutamic acid active site
FGRAMPH1_01G17757	Fasi_plant3	303.67	Plant	Fasi_plant	Aldehyde dehydrogenase family	GO:0008152|GO:0016491|GO:0055114|GO:0008152|GO:0016491|GO:0016620|GO:0055114	Aldehyde dehydrogenase	glutamic acid active site
FGRAMPH1_01G17757	Fasi_plant1	132.16	Plant	Fasi_plant	Aldehyde dehydrogenase family	GO:0008152|GO:0016491|GO:0055114|GO:0008152|GO:0016491|GO:0016620|GO:0055114	Aldehyde dehydrogenase	glutamic acid active site
FGRAMPH1_01G17757	Fgram_vitro	123.595	Culture	Fgram_vitro	Aldehyde dehydrogenase family	GO:0008152|GO:0016491|GO:0055114|GO:0008152|GO:0016491|GO:0016620|GO:0055114	Aldehyde dehydrogenase	glutamic acid active site
FGRAMPH1_01G17757	Fmer_vitro	83.4259	Culture	Fmer_vitro	Aldehyde dehydrogenase family	GO:0008152|GO:0016491|GO:0055114|GO:0008152|GO:0016491|GO:0016620|GO:0055114	Aldehyde dehydrogenase	glutamic acid active site
FGRAMPH1_01G17759	Fcor_plant2	26.0066	Plant	Fcor_plant	Tetratricopeptide repeat	GO:0005515	Tetratricopeptide-like helical domain superfamily	Tetratricopeptide repeat
FGRAMPH1_01G17759	Fcor_plant1	23.683	Plant	Fcor_plant	Tetratricopeptide repeat	GO:0005515	Tetratricopeptide-like helical domain superfamily	Tetratricopeptide repeat
FGRAMPH1_01G17759	Fmer_plant1	22.7103	Plant	Fmer_plant	Tetratricopeptide repeat	GO:0005515	Tetratricopeptide-like helical domain superfamily	Tetratricopeptide repeat
FGRAMPH1_01G17759	Fasi_vitro	29.3935	Culture	Fasi_vitro	Tetratricopeptide repeat	GO:0005515	Tetratricopeptide-like helical domain superfamily	Tetratricopeptide repeat
FGRAMPH1_01G17759	Faus_plant3	16.2062	Plant	Faus_plant	Tetratricopeptide repeat	GO:0005515	Tetratricopeptide-like helical domain superfamily	Tetratricopeptide repeat
FGRAMPH1_01G17759	Faus_plant1	13.5853	Plant	Faus_plant	Tetratricopeptide repeat	GO:0005515	Tetratricopeptide-like helical domain superfamily	Tetratricopeptide repeat
FGRAMPH1_01G17759	Faus_plant2	23.5632	Plant	Faus_plant	Tetratricopeptide repeat	GO:0005515	Tetratricopeptide-like helical domain superfamily	Tetratricopeptide repeat
FGRAMPH1_01G17759	Fcor_vitro	27.0082	Culture	Fcor_vitro	Tetratricopeptide repeat	GO:0005515	Tetratricopeptide-like helical domain superfamily	Tetratricopeptide repeat
FGRAMPH1_01G17759	Fcor_plant3	27.8904	Plant	Fcor_plant	Tetratricopeptide repeat	GO:0005515	Tetratricopeptide-like helical domain superfamily	Tetratricopeptide repeat
FGRAMPH1_01G17759	Fgram_plant3	23.2171	Plant	Fgram_plant	Tetratricopeptide repeat	GO:0005515	Tetratricopeptide-like helical domain superfamily	Tetratricopeptide repeat
FGRAMPH1_01G17759	Fasi_plant1	25.9856	Plant	Fasi_plant	Tetratricopeptide repeat	GO:0005515	Tetratricopeptide-like helical domain superfamily	Tetratricopeptide repeat
FGRAMPH1_01G17759	Fmer_plant2	24.2786	Plant	Fmer_plant	Tetratricopeptide repeat	GO:0005515	Tetratricopeptide-like helical domain superfamily	Tetratricopeptide repeat
FGRAMPH1_01G17759	Fgram_plant2	10.6686	Plant	Fgram_plant	Tetratricopeptide repeat	GO:0005515	Tetratricopeptide-like helical domain superfamily	Tetratricopeptide repeat
FGRAMPH1_01G17759	Faus_vitro	23.8426	Culture	Faus_vitro	Tetratricopeptide repeat	GO:0005515	Tetratricopeptide-like helical domain superfamily	Tetratricopeptide repeat
FGRAMPH1_01G17759	Fasi_plant2	20.0415	Plant	Fasi_plant	Tetratricopeptide repeat	GO:0005515	Tetratricopeptide-like helical domain superfamily	Tetratricopeptide repeat
FGRAMPH1_01G17759	Fmer_vitro	16.9459	Culture	Fmer_vitro	Tetratricopeptide repeat	GO:0005515	Tetratricopeptide-like helical domain superfamily	Tetratricopeptide repeat
FGRAMPH1_01G17759	Fmer_plant3	19.9982	Plant	Fmer_plant	Tetratricopeptide repeat	GO:0005515	Tetratricopeptide-like helical domain superfamily	Tetratricopeptide repeat
FGRAMPH1_01G17759	Fgram_plant1	14.7438	Plant	Fgram_plant	Tetratricopeptide repeat	GO:0005515	Tetratricopeptide-like helical domain superfamily	Tetratricopeptide repeat
FGRAMPH1_01G17759	Fasi_plant3	26.8591	Plant	Fasi_plant	Tetratricopeptide repeat	GO:0005515	Tetratricopeptide-like helical domain superfamily	Tetratricopeptide repeat
FGRAMPH1_01G17759	Fgram_vitro	22.739	Culture	Fgram_vitro	Tetratricopeptide repeat	GO:0005515	Tetratricopeptide-like helical domain superfamily	Tetratricopeptide repeat
FGRAMPH1_01G17761	Faus_plant1	364.887	Plant	Faus_plant	SAM domain (Sterile alpha motif)	GO:0005515|GO:0003729|GO:0043488	Sterile alpha motif domain	Sterile alpha motif/pointed domain superfamily
FGRAMPH1_01G17761	Faus_plant3	300.973	Plant	Faus_plant	SAM domain (Sterile alpha motif)	GO:0005515|GO:0003729|GO:0043488	Sterile alpha motif domain	Sterile alpha motif/pointed domain superfamily
FGRAMPH1_01G17761	Fgram_plant2	283.204	Plant	Fgram_plant	SAM domain (Sterile alpha motif)	GO:0005515|GO:0003729|GO:0043488	Sterile alpha motif domain	Sterile alpha motif/pointed domain superfamily
FGRAMPH1_01G17761	Fasi_plant1	231.798	Plant	Fasi_plant	SAM domain (Sterile alpha motif)	GO:0005515|GO:0003729|GO:0043488	Sterile alpha motif domain	Sterile alpha motif/pointed domain superfamily
FGRAMPH1_01G17761	Fmer_vitro	321.227	Culture	Fmer_vitro	SAM domain (Sterile alpha motif)	GO:0005515|GO:0003729|GO:0043488	Sterile alpha motif domain	Sterile alpha motif/pointed domain superfamily
FGRAMPH1_01G17761	Faus_plant2	295.574	Plant	Faus_plant	SAM domain (Sterile alpha motif)	GO:0005515|GO:0003729|GO:0043488	Sterile alpha motif domain	Sterile alpha motif/pointed domain superfamily
FGRAMPH1_01G17761	Fcor_plant1	282.173	Plant	Fcor_plant	SAM domain (Sterile alpha motif)	GO:0005515|GO:0003729|GO:0043488	Sterile alpha motif domain	Sterile alpha motif/pointed domain superfamily
FGRAMPH1_01G17761	Fcor_plant2	254.538	Plant	Fcor_plant	SAM domain (Sterile alpha motif)	GO:0005515|GO:0003729|GO:0043488	Sterile alpha motif domain	Sterile alpha motif/pointed domain superfamily
FGRAMPH1_01G17761	Fmer_plant2	356.979	Plant	Fmer_plant	SAM domain (Sterile alpha motif)	GO:0005515|GO:0003729|GO:0043488	Sterile alpha motif domain	Sterile alpha motif/pointed domain superfamily
FGRAMPH1_01G17761	Fgram_vitro	343.174	Culture	Fgram_vitro	SAM domain (Sterile alpha motif)	GO:0005515|GO:0003729|GO:0043488	Sterile alpha motif domain	Sterile alpha motif/pointed domain superfamily
FGRAMPH1_01G17761	Fmer_plant1	279.533	Plant	Fmer_plant	SAM domain (Sterile alpha motif)	GO:0005515|GO:0003729|GO:0043488	Sterile alpha motif domain	Sterile alpha motif/pointed domain superfamily
FGRAMPH1_01G17761	Fgram_plant3	262.712	Plant	Fgram_plant	SAM domain (Sterile alpha motif)	GO:0005515|GO:0003729|GO:0043488	Sterile alpha motif domain	Sterile alpha motif/pointed domain superfamily
FGRAMPH1_01G17761	Fasi_plant3	236.638	Plant	Fasi_plant	SAM domain (Sterile alpha motif)	GO:0005515|GO:0003729|GO:0043488	Sterile alpha motif domain	Sterile alpha motif/pointed domain superfamily
FGRAMPH1_01G17761	Fgram_plant1	236.586	Plant	Fgram_plant	SAM domain (Sterile alpha motif)	GO:0005515|GO:0003729|GO:0043488	Sterile alpha motif domain	Sterile alpha motif/pointed domain superfamily
FGRAMPH1_01G17761	Fcor_vitro	326.605	Culture	Fcor_vitro	SAM domain (Sterile alpha motif)	GO:0005515|GO:0003729|GO:0043488	Sterile alpha motif domain	Sterile alpha motif/pointed domain superfamily
FGRAMPH1_01G17761	Fcor_plant3	296.352	Plant	Fcor_plant	SAM domain (Sterile alpha motif)	GO:0005515|GO:0003729|GO:0043488	Sterile alpha motif domain	Sterile alpha motif/pointed domain superfamily
FGRAMPH1_01G17761	Faus_vitro	351.925	Culture	Faus_vitro	SAM domain (Sterile alpha motif)	GO:0005515|GO:0003729|GO:0043488	Sterile alpha motif domain	Sterile alpha motif/pointed domain superfamily
FGRAMPH1_01G17761	Fasi_plant2	204.032	Plant	Fasi_plant	SAM domain (Sterile alpha motif)	GO:0005515|GO:0003729|GO:0043488	Sterile alpha motif domain	Sterile alpha motif/pointed domain superfamily
FGRAMPH1_01G17761	Fasi_vitro	306.706	Culture	Fasi_vitro	SAM domain (Sterile alpha motif)	GO:0005515|GO:0003729|GO:0043488	Sterile alpha motif domain	Sterile alpha motif/pointed domain superfamily
FGRAMPH1_01G17761	Fmer_plant3	345.638	Plant	Fmer_plant	SAM domain (Sterile alpha motif)	GO:0005515|GO:0003729|GO:0043488	Sterile alpha motif domain	Sterile alpha motif/pointed domain superfamily
FGRAMPH1_01G17763	Faus_plant3	1860.33	Plant	Faus_plant	Ribosomal L29e protein family	GO:0003735|GO:0005622|GO:0005840|GO:0006412	Ribosomal protein L29e	Reactome: R-HSA-156827|Reactome: R-HSA-156902|Reactome: R-HSA-1799339|Reactome: R-HSA-192823|Reactome: R-HSA-2408557|Reactome: R-HSA-6791226|Reactome: R-HSA-72689|Reactome: R-HSA-72706|Reactome: R-HSA-72764|Reactome: R-HSA-9010553|Reactome: R-HSA-975956|Reactome: R-HSA-975957
FGRAMPH1_01G17763	Faus_plant2	1772.72	Plant	Faus_plant	Ribosomal L29e protein family	GO:0003735|GO:0005622|GO:0005840|GO:0006412	Ribosomal protein L29e	Reactome: R-HSA-156827|Reactome: R-HSA-156902|Reactome: R-HSA-1799339|Reactome: R-HSA-192823|Reactome: R-HSA-2408557|Reactome: R-HSA-6791226|Reactome: R-HSA-72689|Reactome: R-HSA-72706|Reactome: R-HSA-72764|Reactome: R-HSA-9010553|Reactome: R-HSA-975956|Reactome: R-HSA-975957
FGRAMPH1_01G17763	Fcor_plant1	2064.47	Plant	Fcor_plant	Ribosomal L29e protein family	GO:0003735|GO:0005622|GO:0005840|GO:0006412	Ribosomal protein L29e	Reactome: R-HSA-156827|Reactome: R-HSA-156902|Reactome: R-HSA-1799339|Reactome: R-HSA-192823|Reactome: R-HSA-2408557|Reactome: R-HSA-6791226|Reactome: R-HSA-72689|Reactome: R-HSA-72706|Reactome: R-HSA-72764|Reactome: R-HSA-9010553|Reactome: R-HSA-975956|Reactome: R-HSA-975957
FGRAMPH1_01G17763	Faus_plant1	1633.72	Plant	Faus_plant	Ribosomal L29e protein family	GO:0003735|GO:0005622|GO:0005840|GO:0006412	Ribosomal protein L29e	Reactome: R-HSA-156827|Reactome: R-HSA-156902|Reactome: R-HSA-1799339|Reactome: R-HSA-192823|Reactome: R-HSA-2408557|Reactome: R-HSA-6791226|Reactome: R-HSA-72689|Reactome: R-HSA-72706|Reactome: R-HSA-72764|Reactome: R-HSA-9010553|Reactome: R-HSA-975956|Reactome: R-HSA-975957
FGRAMPH1_01G17763	Fcor_vitro	391.759	Culture	Fcor_vitro	Ribosomal L29e protein family	GO:0003735|GO:0005622|GO:0005840|GO:0006412	Ribosomal protein L29e	Reactome: R-HSA-156827|Reactome: R-HSA-156902|Reactome: R-HSA-1799339|Reactome: R-HSA-192823|Reactome: R-HSA-2408557|Reactome: R-HSA-6791226|Reactome: R-HSA-72689|Reactome: R-HSA-72706|Reactome: R-HSA-72764|Reactome: R-HSA-9010553|Reactome: R-HSA-975956|Reactome: R-HSA-975957
FGRAMPH1_01G17763	Fasi_plant3	1607.26	Plant	Fasi_plant	Ribosomal L29e protein family	GO:0003735|GO:0005622|GO:0005840|GO:0006412	Ribosomal protein L29e	Reactome: R-HSA-156827|Reactome: R-HSA-156902|Reactome: R-HSA-1799339|Reactome: R-HSA-192823|Reactome: R-HSA-2408557|Reactome: R-HSA-6791226|Reactome: R-HSA-72689|Reactome: R-HSA-72706|Reactome: R-HSA-72764|Reactome: R-HSA-9010553|Reactome: R-HSA-975956|Reactome: R-HSA-975957
FGRAMPH1_01G17763	Fgram_vitro	1213.75	Culture	Fgram_vitro	Ribosomal L29e protein family	GO:0003735|GO:0005622|GO:0005840|GO:0006412	Ribosomal protein L29e	Reactome: R-HSA-156827|Reactome: R-HSA-156902|Reactome: R-HSA-1799339|Reactome: R-HSA-192823|Reactome: R-HSA-2408557|Reactome: R-HSA-6791226|Reactome: R-HSA-72689|Reactome: R-HSA-72706|Reactome: R-HSA-72764|Reactome: R-HSA-9010553|Reactome: R-HSA-975956|Reactome: R-HSA-975957
FGRAMPH1_01G17763	Fmer_vitro	1030.35	Culture	Fmer_vitro	Ribosomal L29e protein family	GO:0003735|GO:0005622|GO:0005840|GO:0006412	Ribosomal protein L29e	Reactome: R-HSA-156827|Reactome: R-HSA-156902|Reactome: R-HSA-1799339|Reactome: R-HSA-192823|Reactome: R-HSA-2408557|Reactome: R-HSA-6791226|Reactome: R-HSA-72689|Reactome: R-HSA-72706|Reactome: R-HSA-72764|Reactome: R-HSA-9010553|Reactome: R-HSA-975956|Reactome: R-HSA-975957
FGRAMPH1_01G17763	Fcor_plant2	1913.13	Plant	Fcor_plant	Ribosomal L29e protein family	GO:0003735|GO:0005622|GO:0005840|GO:0006412	Ribosomal protein L29e	Reactome: R-HSA-156827|Reactome: R-HSA-156902|Reactome: R-HSA-1799339|Reactome: R-HSA-192823|Reactome: R-HSA-2408557|Reactome: R-HSA-6791226|Reactome: R-HSA-72689|Reactome: R-HSA-72706|Reactome: R-HSA-72764|Reactome: R-HSA-9010553|Reactome: R-HSA-975956|Reactome: R-HSA-975957
FGRAMPH1_01G17763	Fcor_plant3	2375.38	Plant	Fcor_plant	Ribosomal L29e protein family	GO:0003735|GO:0005622|GO:0005840|GO:0006412	Ribosomal protein L29e	Reactome: R-HSA-156827|Reactome: R-HSA-156902|Reactome: R-HSA-1799339|Reactome: R-HSA-192823|Reactome: R-HSA-2408557|Reactome: R-HSA-6791226|Reactome: R-HSA-72689|Reactome: R-HSA-72706|Reactome: R-HSA-72764|Reactome: R-HSA-9010553|Reactome: R-HSA-975956|Reactome: R-HSA-975957
FGRAMPH1_01G17763	Fasi_vitro	1121.61	Culture	Fasi_vitro	Ribosomal L29e protein family	GO:0003735|GO:0005622|GO:0005840|GO:0006412	Ribosomal protein L29e	Reactome: R-HSA-156827|Reactome: R-HSA-156902|Reactome: R-HSA-1799339|Reactome: R-HSA-192823|Reactome: R-HSA-2408557|Reactome: R-HSA-6791226|Reactome: R-HSA-72689|Reactome: R-HSA-72706|Reactome: R-HSA-72764|Reactome: R-HSA-9010553|Reactome: R-HSA-975956|Reactome: R-HSA-975957
FGRAMPH1_01G17763	Fasi_plant1	1834.77	Plant	Fasi_plant	Ribosomal L29e protein family	GO:0003735|GO:0005622|GO:0005840|GO:0006412	Ribosomal protein L29e	Reactome: R-HSA-156827|Reactome: R-HSA-156902|Reactome: R-HSA-1799339|Reactome: R-HSA-192823|Reactome: R-HSA-2408557|Reactome: R-HSA-6791226|Reactome: R-HSA-72689|Reactome: R-HSA-72706|Reactome: R-HSA-72764|Reactome: R-HSA-9010553|Reactome: R-HSA-975956|Reactome: R-HSA-975957
FGRAMPH1_01G17763	Fmer_plant2	2486.72	Plant	Fmer_plant	Ribosomal L29e protein family	GO:0003735|GO:0005622|GO:0005840|GO:0006412	Ribosomal protein L29e	Reactome: R-HSA-156827|Reactome: R-HSA-156902|Reactome: R-HSA-1799339|Reactome: R-HSA-192823|Reactome: R-HSA-2408557|Reactome: R-HSA-6791226|Reactome: R-HSA-72689|Reactome: R-HSA-72706|Reactome: R-HSA-72764|Reactome: R-HSA-9010553|Reactome: R-HSA-975956|Reactome: R-HSA-975957
FGRAMPH1_01G17763	Fmer_plant1	1449.54	Plant	Fmer_plant	Ribosomal L29e protein family	GO:0003735|GO:0005622|GO:0005840|GO:0006412	Ribosomal protein L29e	Reactome: R-HSA-156827|Reactome: R-HSA-156902|Reactome: R-HSA-1799339|Reactome: R-HSA-192823|Reactome: R-HSA-2408557|Reactome: R-HSA-6791226|Reactome: R-HSA-72689|Reactome: R-HSA-72706|Reactome: R-HSA-72764|Reactome: R-HSA-9010553|Reactome: R-HSA-975956|Reactome: R-HSA-975957
FGRAMPH1_01G17763	Fmer_plant3	1916.99	Plant	Fmer_plant	Ribosomal L29e protein family	GO:0003735|GO:0005622|GO:0005840|GO:0006412	Ribosomal protein L29e	Reactome: R-HSA-156827|Reactome: R-HSA-156902|Reactome: R-HSA-1799339|Reactome: R-HSA-192823|Reactome: R-HSA-2408557|Reactome: R-HSA-6791226|Reactome: R-HSA-72689|Reactome: R-HSA-72706|Reactome: R-HSA-72764|Reactome: R-HSA-9010553|Reactome: R-HSA-975956|Reactome: R-HSA-975957
FGRAMPH1_01G17763	Faus_vitro	1282.97	Culture	Faus_vitro	Ribosomal L29e protein family	GO:0003735|GO:0005622|GO:0005840|GO:0006412	Ribosomal protein L29e	Reactome: R-HSA-156827|Reactome: R-HSA-156902|Reactome: R-HSA-1799339|Reactome: R-HSA-192823|Reactome: R-HSA-2408557|Reactome: R-HSA-6791226|Reactome: R-HSA-72689|Reactome: R-HSA-72706|Reactome: R-HSA-72764|Reactome: R-HSA-9010553|Reactome: R-HSA-975956|Reactome: R-HSA-975957
FGRAMPH1_01G17763	Fasi_plant2	2083.72	Plant	Fasi_plant	Ribosomal L29e protein family	GO:0003735|GO:0005622|GO:0005840|GO:0006412	Ribosomal protein L29e	Reactome: R-HSA-156827|Reactome: R-HSA-156902|Reactome: R-HSA-1799339|Reactome: R-HSA-192823|Reactome: R-HSA-2408557|Reactome: R-HSA-6791226|Reactome: R-HSA-72689|Reactome: R-HSA-72706|Reactome: R-HSA-72764|Reactome: R-HSA-9010553|Reactome: R-HSA-975956|Reactome: R-HSA-975957
FGRAMPH1_01G17763	Fgram_plant2	1561.5	Plant	Fgram_plant	Ribosomal L29e protein family	GO:0003735|GO:0005622|GO:0005840|GO:0006412	Ribosomal protein L29e	Reactome: R-HSA-156827|Reactome: R-HSA-156902|Reactome: R-HSA-1799339|Reactome: R-HSA-192823|Reactome: R-HSA-2408557|Reactome: R-HSA-6791226|Reactome: R-HSA-72689|Reactome: R-HSA-72706|Reactome: R-HSA-72764|Reactome: R-HSA-9010553|Reactome: R-HSA-975956|Reactome: R-HSA-975957
FGRAMPH1_01G17763	Fgram_plant1	1737.36	Plant	Fgram_plant	Ribosomal L29e protein family	GO:0003735|GO:0005622|GO:0005840|GO:0006412	Ribosomal protein L29e	Reactome: R-HSA-156827|Reactome: R-HSA-156902|Reactome: R-HSA-1799339|Reactome: R-HSA-192823|Reactome: R-HSA-2408557|Reactome: R-HSA-6791226|Reactome: R-HSA-72689|Reactome: R-HSA-72706|Reactome: R-HSA-72764|Reactome: R-HSA-9010553|Reactome: R-HSA-975956|Reactome: R-HSA-975957
FGRAMPH1_01G17763	Fgram_plant3	1300.15	Plant	Fgram_plant	Ribosomal L29e protein family	GO:0003735|GO:0005622|GO:0005840|GO:0006412	Ribosomal protein L29e	Reactome: R-HSA-156827|Reactome: R-HSA-156902|Reactome: R-HSA-1799339|Reactome: R-HSA-192823|Reactome: R-HSA-2408557|Reactome: R-HSA-6791226|Reactome: R-HSA-72689|Reactome: R-HSA-72706|Reactome: R-HSA-72764|Reactome: R-HSA-9010553|Reactome: R-HSA-975956|Reactome: R-HSA-975957
FGRAMPH1_01G17765	Fcor_vitro	230.962	Culture	Fcor_vitro	Mitochondrial carrier protein	GO:0055085	Mitochondrial carrier domain superfamily	Mitochondrial carrier protein
FGRAMPH1_01G17765	Fcor_plant3	189.417	Plant	Fcor_plant	Mitochondrial carrier protein	GO:0055085	Mitochondrial carrier domain superfamily	Mitochondrial carrier protein
FGRAMPH1_01G17765	Fmer_plant1	149.159	Plant	Fmer_plant	Mitochondrial carrier protein	GO:0055085	Mitochondrial carrier domain superfamily	Mitochondrial carrier protein
FGRAMPH1_01G17765	Fasi_vitro	213.457	Culture	Fasi_vitro	Mitochondrial carrier protein	GO:0055085	Mitochondrial carrier domain superfamily	Mitochondrial carrier protein
FGRAMPH1_01G17765	Fmer_vitro	107.076	Culture	Fmer_vitro	Mitochondrial carrier protein	GO:0055085	Mitochondrial carrier domain superfamily	Mitochondrial carrier protein
FGRAMPH1_01G17765	Fasi_plant1	172.812	Plant	Fasi_plant	Mitochondrial carrier protein	GO:0055085	Mitochondrial carrier domain superfamily	Mitochondrial carrier protein
FGRAMPH1_01G17765	Fgram_plant2	151.301	Plant	Fgram_plant	Mitochondrial carrier protein	GO:0055085	Mitochondrial carrier domain superfamily	Mitochondrial carrier protein
FGRAMPH1_01G17765	Fcor_plant2	149.981	Plant	Fcor_plant	Mitochondrial carrier protein	GO:0055085	Mitochondrial carrier domain superfamily	Mitochondrial carrier protein
FGRAMPH1_01G17765	Faus_plant1	230.427	Plant	Faus_plant	Mitochondrial carrier protein	GO:0055085	Mitochondrial carrier domain superfamily	Mitochondrial carrier protein
FGRAMPH1_01G17765	Faus_plant2	214.033	Plant	Faus_plant	Mitochondrial carrier protein	GO:0055085	Mitochondrial carrier domain superfamily	Mitochondrial carrier protein
FGRAMPH1_01G17765	Fcor_plant1	158.586	Plant	Fcor_plant	Mitochondrial carrier protein	GO:0055085	Mitochondrial carrier domain superfamily	Mitochondrial carrier protein
FGRAMPH1_01G17765	Fasi_plant3	191.024	Plant	Fasi_plant	Mitochondrial carrier protein	GO:0055085	Mitochondrial carrier domain superfamily	Mitochondrial carrier protein
FGRAMPH1_01G17765	Fgram_plant1	146.752	Plant	Fgram_plant	Mitochondrial carrier protein	GO:0055085	Mitochondrial carrier domain superfamily	Mitochondrial carrier protein
FGRAMPH1_01G17765	Fgram_vitro	146.798	Culture	Fgram_vitro	Mitochondrial carrier protein	GO:0055085	Mitochondrial carrier domain superfamily	Mitochondrial carrier protein
FGRAMPH1_01G17765	Fmer_plant2	139.319	Plant	Fmer_plant	Mitochondrial carrier protein	GO:0055085	Mitochondrial carrier domain superfamily	Mitochondrial carrier protein
FGRAMPH1_01G17765	Fasi_plant2	137.428	Plant	Fasi_plant	Mitochondrial carrier protein	GO:0055085	Mitochondrial carrier domain superfamily	Mitochondrial carrier protein
FGRAMPH1_01G17765	Faus_vitro	184.435	Culture	Faus_vitro	Mitochondrial carrier protein	GO:0055085	Mitochondrial carrier domain superfamily	Mitochondrial carrier protein
FGRAMPH1_01G17765	Fgram_plant3	150.728	Plant	Fgram_plant	Mitochondrial carrier protein	GO:0055085	Mitochondrial carrier domain superfamily	Mitochondrial carrier protein
FGRAMPH1_01G17765	Faus_plant3	200.174	Plant	Faus_plant	Mitochondrial carrier protein	GO:0055085	Mitochondrial carrier domain superfamily	Mitochondrial carrier protein
FGRAMPH1_01G17765	Fmer_plant3	168.331	Plant	Fmer_plant	Mitochondrial carrier protein	GO:0055085	Mitochondrial carrier domain superfamily	Mitochondrial carrier protein
FGRAMPH1_01G17767	Fgram_plant2	75.4887	Plant	Fgram_plant	Calpain family cysteine protease	GO:0004198|GO:0005622|GO:0006508	Peptidase C2	calpain
FGRAMPH1_01G17767	Fcor_plant2	46.8827	Plant	Fcor_plant	Calpain family cysteine protease	GO:0004198|GO:0005622|GO:0006508	Peptidase C2	calpain
FGRAMPH1_01G17767	Fasi_plant1	98.6814	Plant	Fasi_plant	Calpain family cysteine protease	GO:0004198|GO:0005622|GO:0006508	Peptidase C2	calpain
FGRAMPH1_01G17767	Fmer_vitro	55.4931	Culture	Fmer_vitro	Calpain family cysteine protease	GO:0004198|GO:0005622|GO:0006508	Peptidase C2	calpain
FGRAMPH1_01G17767	Faus_plant2	60.665	Plant	Faus_plant	Calpain family cysteine protease	GO:0004198|GO:0005622|GO:0006508	Peptidase C2	calpain
FGRAMPH1_01G17767	Faus_plant1	60.9596	Plant	Faus_plant	Calpain family cysteine protease	GO:0004198|GO:0005622|GO:0006508	Peptidase C2	calpain
FGRAMPH1_01G17767	Fmer_plant1	53.1309	Plant	Fmer_plant	Calpain family cysteine protease	GO:0004198|GO:0005622|GO:0006508	Peptidase C2	calpain
FGRAMPH1_01G17767	Fmer_plant2	54.6268	Plant	Fmer_plant	Calpain family cysteine protease	GO:0004198|GO:0005622|GO:0006508	Peptidase C2	calpain
FGRAMPH1_01G17767	Fasi_plant3	100.49	Plant	Fasi_plant	Calpain family cysteine protease	GO:0004198|GO:0005622|GO:0006508	Peptidase C2	calpain
FGRAMPH1_01G17767	Fmer_plant3	75.2688	Plant	Fmer_plant	Calpain family cysteine protease	GO:0004198|GO:0005622|GO:0006508	Peptidase C2	calpain
FGRAMPH1_01G17767	Fasi_vitro	46.6241	Culture	Fasi_vitro	Calpain family cysteine protease	GO:0004198|GO:0005622|GO:0006508	Peptidase C2	calpain
FGRAMPH1_01G17767	Fcor_vitro	34.9437	Culture	Fcor_vitro	Calpain family cysteine protease	GO:0004198|GO:0005622|GO:0006508	Peptidase C2	calpain
FGRAMPH1_01G17767	Fgram_plant1	87.0911	Plant	Fgram_plant	Calpain family cysteine protease	GO:0004198|GO:0005622|GO:0006508	Peptidase C2	calpain
FGRAMPH1_01G17767	Fcor_plant1	53.4367	Plant	Fcor_plant	Calpain family cysteine protease	GO:0004198|GO:0005622|GO:0006508	Peptidase C2	calpain
FGRAMPH1_01G17767	Fasi_plant2	100.509	Plant	Fasi_plant	Calpain family cysteine protease	GO:0004198|GO:0005622|GO:0006508	Peptidase C2	calpain
FGRAMPH1_01G17767	Fcor_plant3	42.8362	Plant	Fcor_plant	Calpain family cysteine protease	GO:0004198|GO:0005622|GO:0006508	Peptidase C2	calpain
FGRAMPH1_01G17767	Fgram_plant3	76.3892	Plant	Fgram_plant	Calpain family cysteine protease	GO:0004198|GO:0005622|GO:0006508	Peptidase C2	calpain
FGRAMPH1_01G17767	Fgram_vitro	48.9585	Culture	Fgram_vitro	Calpain family cysteine protease	GO:0004198|GO:0005622|GO:0006508	Peptidase C2	calpain
FGRAMPH1_01G17767	Faus_plant3	57.3451	Plant	Faus_plant	Calpain family cysteine protease	GO:0004198|GO:0005622|GO:0006508	Peptidase C2	calpain
FGRAMPH1_01G17767	Faus_vitro	58.5228	Culture	Faus_vitro	Calpain family cysteine protease	GO:0004198|GO:0005622|GO:0006508	Peptidase C2	calpain
FGRAMPH1_01G17769	Fasi_plant1	94.0582	Plant	Fasi_plant	Zinc finger	C2H2 type	GO:0003676	Zinc finger C2H2-type
FGRAMPH1_01G17769	Faus_plant2	52.1905	Plant	Faus_plant	Zinc finger	C2H2 type	GO:0003676	Zinc finger C2H2-type
FGRAMPH1_01G17769	Fgram_plant2	32.8142	Plant	Fgram_plant	Zinc finger	C2H2 type	GO:0003676	Zinc finger C2H2-type
FGRAMPH1_01G17769	Fcor_plant2	59.6207	Plant	Fcor_plant	Zinc finger	C2H2 type	GO:0003676	Zinc finger C2H2-type
FGRAMPH1_01G17769	Fmer_plant1	53.4113	Plant	Fmer_plant	Zinc finger	C2H2 type	GO:0003676	Zinc finger C2H2-type
FGRAMPH1_01G17769	Fmer_plant2	48.416	Plant	Fmer_plant	Zinc finger	C2H2 type	GO:0003676	Zinc finger C2H2-type
FGRAMPH1_01G17769	Fcor_vitro	39.2594	Culture	Fcor_vitro	Zinc finger	C2H2 type	GO:0003676	Zinc finger C2H2-type
FGRAMPH1_01G17769	Fmer_vitro	88.2676	Culture	Fmer_vitro	Zinc finger	C2H2 type	GO:0003676	Zinc finger C2H2-type
FGRAMPH1_01G17769	Faus_plant1	63.9205	Plant	Faus_plant	Zinc finger	C2H2 type	GO:0003676	Zinc finger C2H2-type
FGRAMPH1_01G17769	Fasi_vitro	66.6928	Culture	Fasi_vitro	Zinc finger	C2H2 type	GO:0003676	Zinc finger C2H2-type
FGRAMPH1_01G17769	Fasi_plant3	58.8122	Plant	Fasi_plant	Zinc finger	C2H2 type	GO:0003676	Zinc finger C2H2-type
FGRAMPH1_01G17769	Fcor_plant1	54.336	Plant	Fcor_plant	Zinc finger	C2H2 type	GO:0003676	Zinc finger C2H2-type
FGRAMPH1_01G17769	Fmer_plant3	42.8308	Plant	Fmer_plant	Zinc finger	C2H2 type	GO:0003676	Zinc finger C2H2-type
FGRAMPH1_01G17769	Fcor_plant3	45.0249	Plant	Fcor_plant	Zinc finger	C2H2 type	GO:0003676	Zinc finger C2H2-type
FGRAMPH1_01G17769	Fgram_vitro	137.13	Culture	Fgram_vitro	Zinc finger	C2H2 type	GO:0003676	Zinc finger C2H2-type
FGRAMPH1_01G17769	Fasi_plant2	55.7546	Plant	Fasi_plant	Zinc finger	C2H2 type	GO:0003676	Zinc finger C2H2-type
FGRAMPH1_01G17769	Faus_vitro	146.603	Culture	Faus_vitro	Zinc finger	C2H2 type	GO:0003676	Zinc finger C2H2-type
FGRAMPH1_01G17769	Faus_plant3	55.3861	Plant	Faus_plant	Zinc finger	C2H2 type	GO:0003676	Zinc finger C2H2-type
FGRAMPH1_01G17769	Fgram_plant1	24.5158	Plant	Fgram_plant	Zinc finger	C2H2 type	GO:0003676	Zinc finger C2H2-type
FGRAMPH1_01G17769	Fgram_plant3	35.9608	Plant	Fgram_plant	Zinc finger	C2H2 type	GO:0003676	Zinc finger C2H2-type
FGRAMPH1_01G17771	Faus_plant2	83.8149	Plant	Faus_plant	Zinc-binding dehydrogenase	Alcohol dehydrogenase GroES-like domain	GO:0016491|GO:0055114|GO:0008270|GO:0016491|GO:0055114	Polyketide synthase
FGRAMPH1_01G17771	Fmer_vitro	63.6867	Culture	Fmer_vitro	Zinc-binding dehydrogenase	Alcohol dehydrogenase GroES-like domain	GO:0016491|GO:0055114|GO:0008270|GO:0016491|GO:0055114	Polyketide synthase
FGRAMPH1_01G17771	Fcor_vitro	24.6415	Culture	Fcor_vitro	Zinc-binding dehydrogenase	Alcohol dehydrogenase GroES-like domain	GO:0016491|GO:0055114|GO:0008270|GO:0016491|GO:0055114	Polyketide synthase
FGRAMPH1_01G17771	Fgram_plant2	55.9296	Plant	Fgram_plant	Zinc-binding dehydrogenase	Alcohol dehydrogenase GroES-like domain	GO:0016491|GO:0055114|GO:0008270|GO:0016491|GO:0055114	Polyketide synthase
FGRAMPH1_01G17771	Fmer_plant1	81.5889	Plant	Fmer_plant	Zinc-binding dehydrogenase	Alcohol dehydrogenase GroES-like domain	GO:0016491|GO:0055114|GO:0008270|GO:0016491|GO:0055114	Polyketide synthase
FGRAMPH1_01G17771	Fmer_plant2	57.4498	Plant	Fmer_plant	Zinc-binding dehydrogenase	Alcohol dehydrogenase GroES-like domain	GO:0016491|GO:0055114|GO:0008270|GO:0016491|GO:0055114	Polyketide synthase
FGRAMPH1_01G17771	Fasi_plant2	97.3446	Plant	Fasi_plant	Zinc-binding dehydrogenase	Alcohol dehydrogenase GroES-like domain	GO:0016491|GO:0055114|GO:0008270|GO:0016491|GO:0055114	Polyketide synthase
FGRAMPH1_01G17771	Fcor_plant1	104.85	Plant	Fcor_plant	Zinc-binding dehydrogenase	Alcohol dehydrogenase GroES-like domain	GO:0016491|GO:0055114|GO:0008270|GO:0016491|GO:0055114	Polyketide synthase
FGRAMPH1_01G17771	Fasi_vitro	30.0016	Culture	Fasi_vitro	Zinc-binding dehydrogenase	Alcohol dehydrogenase GroES-like domain	GO:0016491|GO:0055114|GO:0008270|GO:0016491|GO:0055114	Polyketide synthase
FGRAMPH1_01G17771	Fasi_plant3	95.8593	Plant	Fasi_plant	Zinc-binding dehydrogenase	Alcohol dehydrogenase GroES-like domain	GO:0016491|GO:0055114|GO:0008270|GO:0016491|GO:0055114	Polyketide synthase
FGRAMPH1_01G17771	Fcor_plant2	99.8691	Plant	Fcor_plant	Zinc-binding dehydrogenase	Alcohol dehydrogenase GroES-like domain	GO:0016491|GO:0055114|GO:0008270|GO:0016491|GO:0055114	Polyketide synthase
FGRAMPH1_01G17771	Faus_vitro	68.7692	Culture	Faus_vitro	Zinc-binding dehydrogenase	Alcohol dehydrogenase GroES-like domain	GO:0016491|GO:0055114|GO:0008270|GO:0016491|GO:0055114	Polyketide synthase
FGRAMPH1_01G17771	Fcor_plant3	97.6165	Plant	Fcor_plant	Zinc-binding dehydrogenase	Alcohol dehydrogenase GroES-like domain	GO:0016491|GO:0055114|GO:0008270|GO:0016491|GO:0055114	Polyketide synthase
FGRAMPH1_01G17771	Fgram_plant1	50.9174	Plant	Fgram_plant	Zinc-binding dehydrogenase	Alcohol dehydrogenase GroES-like domain	GO:0016491|GO:0055114|GO:0008270|GO:0016491|GO:0055114	Polyketide synthase
FGRAMPH1_01G17771	Fgram_vitro	94.746	Culture	Fgram_vitro	Zinc-binding dehydrogenase	Alcohol dehydrogenase GroES-like domain	GO:0016491|GO:0055114|GO:0008270|GO:0016491|GO:0055114	Polyketide synthase
FGRAMPH1_01G17771	Fmer_plant3	64.7186	Plant	Fmer_plant	Zinc-binding dehydrogenase	Alcohol dehydrogenase GroES-like domain	GO:0016491|GO:0055114|GO:0008270|GO:0016491|GO:0055114	Polyketide synthase
FGRAMPH1_01G17771	Fgram_plant3	55.0032	Plant	Fgram_plant	Zinc-binding dehydrogenase	Alcohol dehydrogenase GroES-like domain	GO:0016491|GO:0055114|GO:0008270|GO:0016491|GO:0055114	Polyketide synthase
FGRAMPH1_01G17771	Fasi_plant1	99.1597	Plant	Fasi_plant	Zinc-binding dehydrogenase	Alcohol dehydrogenase GroES-like domain	GO:0016491|GO:0055114|GO:0008270|GO:0016491|GO:0055114	Polyketide synthase
FGRAMPH1_01G17771	Faus_plant3	81.5654	Plant	Faus_plant	Zinc-binding dehydrogenase	Alcohol dehydrogenase GroES-like domain	GO:0016491|GO:0055114|GO:0008270|GO:0016491|GO:0055114	Polyketide synthase
FGRAMPH1_01G17771	Faus_plant1	63.9205	Plant	Faus_plant	Zinc-binding dehydrogenase	Alcohol dehydrogenase GroES-like domain	GO:0016491|GO:0055114|GO:0008270|GO:0016491|GO:0055114	Polyketide synthase
FGRAMPH1_01G17773	Faus_plant2	0	Plant	Faus_plant	Sen15 protein	GO:0003676|GO:0004518|GO:0000213|GO:0006388	tRNA-splicing endonuclease subunit Sen15	tRNA endonuclease-like domain superfamily
FGRAMPH1_01G17773	Fmer_vitro	3.91059	Culture	Fmer_vitro	Sen15 protein	GO:0003676|GO:0004518|GO:0000213|GO:0006388	tRNA-splicing endonuclease subunit Sen15	tRNA endonuclease-like domain superfamily
FGRAMPH1_01G17773	Fcor_vitro	3.20201	Culture	Fcor_vitro	Sen15 protein	GO:0003676|GO:0004518|GO:0000213|GO:0006388	tRNA-splicing endonuclease subunit Sen15	tRNA endonuclease-like domain superfamily
FGRAMPH1_01G17773	Fasi_plant2	3.31514	Plant	Fasi_plant	Sen15 protein	GO:0003676|GO:0004518|GO:0000213|GO:0006388	tRNA-splicing endonuclease subunit Sen15	tRNA endonuclease-like domain superfamily
FGRAMPH1_01G17773	Fcor_plant1	5.32119	Plant	Fcor_plant	Sen15 protein	GO:0003676|GO:0004518|GO:0000213|GO:0006388	tRNA-splicing endonuclease subunit Sen15	tRNA endonuclease-like domain superfamily
FGRAMPH1_01G17773	Fmer_plant2	1.41154	Plant	Fmer_plant	Sen15 protein	GO:0003676|GO:0004518|GO:0000213|GO:0006388	tRNA-splicing endonuclease subunit Sen15	tRNA endonuclease-like domain superfamily
FGRAMPH1_01G17773	Faus_plant3	2.13709	Plant	Faus_plant	Sen15 protein	GO:0003676|GO:0004518|GO:0000213|GO:0006388	tRNA-splicing endonuclease subunit Sen15	tRNA endonuclease-like domain superfamily
FGRAMPH1_01G17773	Fasi_plant3	6.02015	Plant	Fasi_plant	Sen15 protein	GO:0003676|GO:0004518|GO:0000213|GO:0006388	tRNA-splicing endonuclease subunit Sen15	tRNA endonuclease-like domain superfamily
FGRAMPH1_01G17773	Fcor_plant2	6.81127	Plant	Fcor_plant	Sen15 protein	GO:0003676|GO:0004518|GO:0000213|GO:0006388	tRNA-splicing endonuclease subunit Sen15	tRNA endonuclease-like domain superfamily
FGRAMPH1_01G17773	Fmer_plant1	6.30842	Plant	Fmer_plant	Sen15 protein	GO:0003676|GO:0004518|GO:0000213|GO:0006388	tRNA-splicing endonuclease subunit Sen15	tRNA endonuclease-like domain superfamily
FGRAMPH1_01G17773	Faus_vitro	4.72912	Culture	Faus_vitro	Sen15 protein	GO:0003676|GO:0004518|GO:0000213|GO:0006388	tRNA-splicing endonuclease subunit Sen15	tRNA endonuclease-like domain superfamily
FGRAMPH1_01G17773	Fasi_vitro	10.5411	Culture	Fasi_vitro	Sen15 protein	GO:0003676|GO:0004518|GO:0000213|GO:0006388	tRNA-splicing endonuclease subunit Sen15	tRNA endonuclease-like domain superfamily
FGRAMPH1_01G17773	Fgram_vitro	4.09921	Culture	Fgram_vitro	Sen15 protein	GO:0003676|GO:0004518|GO:0000213|GO:0006388	tRNA-splicing endonuclease subunit Sen15	tRNA endonuclease-like domain superfamily
FGRAMPH1_01G17773	Fgram_plant2	2.90963	Plant	Fgram_plant	Sen15 protein	GO:0003676|GO:0004518|GO:0000213|GO:0006388	tRNA-splicing endonuclease subunit Sen15	tRNA endonuclease-like domain superfamily
FGRAMPH1_01G17773	Fmer_plant3	3.30679	Plant	Fmer_plant	Sen15 protein	GO:0003676|GO:0004518|GO:0000213|GO:0006388	tRNA-splicing endonuclease subunit Sen15	tRNA endonuclease-like domain superfamily
FGRAMPH1_01G17773	Fgram_plant1	6.34325	Plant	Fgram_plant	Sen15 protein	GO:0003676|GO:0004518|GO:0000213|GO:0006388	tRNA-splicing endonuclease subunit Sen15	tRNA endonuclease-like domain superfamily
FGRAMPH1_01G17773	Fcor_plant3	8.37964	Plant	Fcor_plant	Sen15 protein	GO:0003676|GO:0004518|GO:0000213|GO:0006388	tRNA-splicing endonuclease subunit Sen15	tRNA endonuclease-like domain superfamily
FGRAMPH1_01G17773	Fasi_plant1	7.01451	Plant	Fasi_plant	Sen15 protein	GO:0003676|GO:0004518|GO:0000213|GO:0006388	tRNA-splicing endonuclease subunit Sen15	tRNA endonuclease-like domain superfamily
FGRAMPH1_01G17773	Faus_plant1	2.61255	Plant	Faus_plant	Sen15 protein	GO:0003676|GO:0004518|GO:0000213|GO:0006388	tRNA-splicing endonuclease subunit Sen15	tRNA endonuclease-like domain superfamily
FGRAMPH1_01G17773	Fgram_plant3	6.22539	Plant	Fgram_plant	Sen15 protein	GO:0003676|GO:0004518|GO:0000213|GO:0006388	tRNA-splicing endonuclease subunit Sen15	tRNA endonuclease-like domain superfamily
FGRAMPH1_01G17775	Fcor_vitro	67.3814	Culture	Fcor_vitro	Protein of unknown function (DUF2985)		Protein of unknown function DUF2985
FGRAMPH1_01G17775	Fasi_plant2	34.9597	Plant	Fasi_plant	Protein of unknown function (DUF2985)		Protein of unknown function DUF2985
FGRAMPH1_01G17775	Fmer_plant3	46.9249	Plant	Fmer_plant	Protein of unknown function (DUF2985)		Protein of unknown function DUF2985
FGRAMPH1_01G17775	Fgram_plant2	60.294	Plant	Fgram_plant	Protein of unknown function (DUF2985)		Protein of unknown function DUF2985
FGRAMPH1_01G17775	Fasi_plant3	46.3088	Plant	Fasi_plant	Protein of unknown function (DUF2985)		Protein of unknown function DUF2985
FGRAMPH1_01G17775	Fgram_vitro	127.694	Culture	Fgram_vitro	Protein of unknown function (DUF2985)		Protein of unknown function DUF2985
FGRAMPH1_01G17775	Fcor_plant3	63.3476	Plant	Fcor_plant	Protein of unknown function (DUF2985)		Protein of unknown function DUF2985
FGRAMPH1_01G17775	Fmer_plant2	32.3244	Plant	Fmer_plant	Protein of unknown function (DUF2985)		Protein of unknown function DUF2985
FGRAMPH1_01G17775	Fmer_plant1	52.5702	Plant	Fmer_plant	Protein of unknown function (DUF2985)		Protein of unknown function DUF2985
FGRAMPH1_01G17775	Fasi_vitro	91.0184	Culture	Fasi_vitro	Protein of unknown function (DUF2985)		Protein of unknown function DUF2985
FGRAMPH1_01G17775	Fcor_plant2	50.8191	Plant	Fcor_plant	Protein of unknown function (DUF2985)		Protein of unknown function DUF2985
FGRAMPH1_01G17775	Fmer_vitro	54.1896	Culture	Fmer_vitro	Protein of unknown function (DUF2985)		Protein of unknown function DUF2985
FGRAMPH1_01G17775	Faus_plant3	28.6726	Plant	Faus_plant	Protein of unknown function (DUF2985)		Protein of unknown function DUF2985
FGRAMPH1_01G17775	Fcor_plant1	38.9721	Plant	Fcor_plant	Protein of unknown function (DUF2985)		Protein of unknown function DUF2985
FGRAMPH1_01G17775	Fgram_plant1	68.7471	Plant	Fgram_plant	Protein of unknown function (DUF2985)		Protein of unknown function DUF2985
FGRAMPH1_01G17775	Faus_plant2	37.3085	Plant	Faus_plant	Protein of unknown function (DUF2985)		Protein of unknown function DUF2985
FGRAMPH1_01G17775	Faus_vitro	86.7004	Culture	Faus_vitro	Protein of unknown function (DUF2985)		Protein of unknown function DUF2985
FGRAMPH1_01G17775	Faus_plant1	43.0201	Plant	Faus_plant	Protein of unknown function (DUF2985)		Protein of unknown function DUF2985
FGRAMPH1_01G17775	Fgram_plant3	63.499	Plant	Fgram_plant	Protein of unknown function (DUF2985)		Protein of unknown function DUF2985
FGRAMPH1_01G17775	Fasi_plant1	42.2465	Plant	Fasi_plant	Protein of unknown function (DUF2985)		Protein of unknown function DUF2985
FGRAMPH1_01G17777	Fmer_plant3	96.2118	Plant	Fmer_plant	Yippee zinc-binding/DNA-binding /Mis18	centromere assembly		Yippee domain
FGRAMPH1_01G17777	Fasi_plant2	131.249	Plant	Fasi_plant	Yippee zinc-binding/DNA-binding /Mis18	centromere assembly		Yippee domain
FGRAMPH1_01G17777	Fgram_vitro	187.79	Culture	Fgram_vitro	Yippee zinc-binding/DNA-binding /Mis18	centromere assembly		Yippee domain
FGRAMPH1_01G17777	Fasi_plant3	137.421	Plant	Fasi_plant	Yippee zinc-binding/DNA-binding /Mis18	centromere assembly		Yippee domain
FGRAMPH1_01G17777	Faus_vitro	176.948	Culture	Faus_vitro	Yippee zinc-binding/DNA-binding /Mis18	centromere assembly		Yippee domain
FGRAMPH1_01G17777	Fmer_plant1	79.9067	Plant	Fmer_plant	Yippee zinc-binding/DNA-binding /Mis18	centromere assembly		Yippee domain
FGRAMPH1_01G17777	Fcor_plant1	141.424	Plant	Fcor_plant	Yippee zinc-binding/DNA-binding /Mis18	centromere assembly		Yippee domain
FGRAMPH1_01G17777	Fcor_plant2	112.121	Plant	Fcor_plant	Yippee zinc-binding/DNA-binding /Mis18	centromere assembly		Yippee domain
FGRAMPH1_01G17777	Fcor_plant3	97.9918	Plant	Fcor_plant	Yippee zinc-binding/DNA-binding /Mis18	centromere assembly		Yippee domain
FGRAMPH1_01G17777	Fasi_vitro	147.373	Culture	Fasi_vitro	Yippee zinc-binding/DNA-binding /Mis18	centromere assembly		Yippee domain
FGRAMPH1_01G17777	Fcor_vitro	128.359	Culture	Fcor_vitro	Yippee zinc-binding/DNA-binding /Mis18	centromere assembly		Yippee domain
FGRAMPH1_01G17777	Fgram_plant1	94.9773	Plant	Fgram_plant	Yippee zinc-binding/DNA-binding /Mis18	centromere assembly		Yippee domain
FGRAMPH1_01G17777	Faus_plant3	135.349	Plant	Faus_plant	Yippee zinc-binding/DNA-binding /Mis18	centromere assembly		Yippee domain
FGRAMPH1_01G17777	Fgram_plant3	97.9218	Plant	Fgram_plant	Yippee zinc-binding/DNA-binding /Mis18	centromere assembly		Yippee domain
FGRAMPH1_01G17777	Fasi_plant1	156.711	Plant	Fasi_plant	Yippee zinc-binding/DNA-binding /Mis18	centromere assembly		Yippee domain
FGRAMPH1_01G17777	Fgram_plant2	100.382	Plant	Fgram_plant	Yippee zinc-binding/DNA-binding /Mis18	centromere assembly		Yippee domain
FGRAMPH1_01G17777	Fmer_vitro	168.342	Culture	Fmer_vitro	Yippee zinc-binding/DNA-binding /Mis18	centromere assembly		Yippee domain
FGRAMPH1_01G17777	Faus_plant1	123.313	Plant	Faus_plant	Yippee zinc-binding/DNA-binding /Mis18	centromere assembly		Yippee domain
FGRAMPH1_01G17777	Faus_plant2	126.291	Plant	Faus_plant	Yippee zinc-binding/DNA-binding /Mis18	centromere assembly		Yippee domain
FGRAMPH1_01G17777	Fmer_plant2	124.498	Plant	Fmer_plant	Yippee zinc-binding/DNA-binding /Mis18	centromere assembly		Yippee domain
FGRAMPH1_01G17779	Fgram_vitro	187.017	Culture	Fgram_vitro	Nucleotide-sugar transporter	GO:0000139|GO:0015165|GO:0016021|GO:0090481|GO:0016021	Nucleotide-sugar transporter	Nucleotide-sugar transporter-related
FGRAMPH1_01G17779	Fmer_plant3	149.75	Plant	Fmer_plant	Nucleotide-sugar transporter	GO:0000139|GO:0015165|GO:0016021|GO:0090481|GO:0016021	Nucleotide-sugar transporter	Nucleotide-sugar transporter-related
FGRAMPH1_01G17779	Fcor_plant3	124.069	Plant	Fcor_plant	Nucleotide-sugar transporter	GO:0000139|GO:0015165|GO:0016021|GO:0090481|GO:0016021	Nucleotide-sugar transporter	Nucleotide-sugar transporter-related
FGRAMPH1_01G17779	Fasi_plant2	155.661	Plant	Fasi_plant	Nucleotide-sugar transporter	GO:0000139|GO:0015165|GO:0016021|GO:0090481|GO:0016021	Nucleotide-sugar transporter	Nucleotide-sugar transporter-related
FGRAMPH1_01G17779	Fcor_plant1	200.706	Plant	Fcor_plant	Nucleotide-sugar transporter	GO:0000139|GO:0015165|GO:0016021|GO:0090481|GO:0016021	Nucleotide-sugar transporter	Nucleotide-sugar transporter-related
FGRAMPH1_01G17779	Fcor_plant2	164.045	Plant	Fcor_plant	Nucleotide-sugar transporter	GO:0000139|GO:0015165|GO:0016021|GO:0090481|GO:0016021	Nucleotide-sugar transporter	Nucleotide-sugar transporter-related
FGRAMPH1_01G17779	Fasi_plant1	143.638	Plant	Fasi_plant	Nucleotide-sugar transporter	GO:0000139|GO:0015165|GO:0016021|GO:0090481|GO:0016021	Nucleotide-sugar transporter	Nucleotide-sugar transporter-related
FGRAMPH1_01G17779	Faus_vitro	168.672	Culture	Faus_vitro	Nucleotide-sugar transporter	GO:0000139|GO:0015165|GO:0016021|GO:0090481|GO:0016021	Nucleotide-sugar transporter	Nucleotide-sugar transporter-related
FGRAMPH1_01G17779	Fcor_vitro	244.188	Culture	Fcor_vitro	Nucleotide-sugar transporter	GO:0000139|GO:0015165|GO:0016021|GO:0090481|GO:0016021	Nucleotide-sugar transporter	Nucleotide-sugar transporter-related
FGRAMPH1_01G17779	Fmer_plant1	175.514	Plant	Fmer_plant	Nucleotide-sugar transporter	GO:0000139|GO:0015165|GO:0016021|GO:0090481|GO:0016021	Nucleotide-sugar transporter	Nucleotide-sugar transporter-related
FGRAMPH1_01G17779	Faus_plant3	194.475	Plant	Faus_plant	Nucleotide-sugar transporter	GO:0000139|GO:0015165|GO:0016021|GO:0090481|GO:0016021	Nucleotide-sugar transporter	Nucleotide-sugar transporter-related
FGRAMPH1_01G17779	Fgram_plant3	94.626	Plant	Fgram_plant	Nucleotide-sugar transporter	GO:0000139|GO:0015165|GO:0016021|GO:0090481|GO:0016021	Nucleotide-sugar transporter	Nucleotide-sugar transporter-related
FGRAMPH1_01G17779	Faus_plant1	162.501	Plant	Faus_plant	Nucleotide-sugar transporter	GO:0000139|GO:0015165|GO:0016021|GO:0090481|GO:0016021	Nucleotide-sugar transporter	Nucleotide-sugar transporter-related
FGRAMPH1_01G17779	Fmer_plant2	127.18	Plant	Fmer_plant	Nucleotide-sugar transporter	GO:0000139|GO:0015165|GO:0016021|GO:0090481|GO:0016021	Nucleotide-sugar transporter	Nucleotide-sugar transporter-related
FGRAMPH1_01G17779	Fmer_vitro	185.474	Culture	Fmer_vitro	Nucleotide-sugar transporter	GO:0000139|GO:0015165|GO:0016021|GO:0090481|GO:0016021	Nucleotide-sugar transporter	Nucleotide-sugar transporter-related
FGRAMPH1_01G17779	Fasi_vitro	239.405	Culture	Fasi_vitro	Nucleotide-sugar transporter	GO:0000139|GO:0015165|GO:0016021|GO:0090481|GO:0016021	Nucleotide-sugar transporter	Nucleotide-sugar transporter-related
FGRAMPH1_01G17779	Fasi_plant3	167.175	Plant	Fasi_plant	Nucleotide-sugar transporter	GO:0000139|GO:0015165|GO:0016021|GO:0090481|GO:0016021	Nucleotide-sugar transporter	Nucleotide-sugar transporter-related
FGRAMPH1_01G17779	Fgram_plant2	86.319	Plant	Fgram_plant	Nucleotide-sugar transporter	GO:0000139|GO:0015165|GO:0016021|GO:0090481|GO:0016021	Nucleotide-sugar transporter	Nucleotide-sugar transporter-related
FGRAMPH1_01G17779	Fgram_plant1	81.7765	Plant	Fgram_plant	Nucleotide-sugar transporter	GO:0000139|GO:0015165|GO:0016021|GO:0090481|GO:0016021	Nucleotide-sugar transporter	Nucleotide-sugar transporter-related
FGRAMPH1_01G17779	Faus_plant2	138.486	Plant	Faus_plant	Nucleotide-sugar transporter	GO:0000139|GO:0015165|GO:0016021|GO:0090481|GO:0016021	Nucleotide-sugar transporter	Nucleotide-sugar transporter-related
FGRAMPH1_01G17781	Fgram_vitro	156.389	Culture	Fgram_vitro	Ferric reductase NAD binding domain	FAD-binding domain	Ferric reductase like transmembrane component	GO:0016491|GO:0055114
FGRAMPH1_01G17781	Fmer_plant1	285.561	Plant	Fmer_plant	Ferric reductase NAD binding domain	FAD-binding domain	Ferric reductase like transmembrane component	GO:0016491|GO:0055114
FGRAMPH1_01G17781	Fasi_plant2	180.525	Plant	Fasi_plant	Ferric reductase NAD binding domain	FAD-binding domain	Ferric reductase like transmembrane component	GO:0016491|GO:0055114
FGRAMPH1_01G17781	Fasi_vitro	234.945	Culture	Fasi_vitro	Ferric reductase NAD binding domain	FAD-binding domain	Ferric reductase like transmembrane component	GO:0016491|GO:0055114
FGRAMPH1_01G17781	Fgram_plant3	134.908	Plant	Fgram_plant	Ferric reductase NAD binding domain	FAD-binding domain	Ferric reductase like transmembrane component	GO:0016491|GO:0055114
FGRAMPH1_01G17781	Faus_vitro	201.973	Culture	Faus_vitro	Ferric reductase NAD binding domain	FAD-binding domain	Ferric reductase like transmembrane component	GO:0016491|GO:0055114
FGRAMPH1_01G17781	Fcor_plant1	248.222	Plant	Fcor_plant	Ferric reductase NAD binding domain	FAD-binding domain	Ferric reductase like transmembrane component	GO:0016491|GO:0055114
FGRAMPH1_01G17781	Fmer_plant2	195.358	Plant	Fmer_plant	Ferric reductase NAD binding domain	FAD-binding domain	Ferric reductase like transmembrane component	GO:0016491|GO:0055114
FGRAMPH1_01G17781	Fcor_plant2	286.117	Plant	Fcor_plant	Ferric reductase NAD binding domain	FAD-binding domain	Ferric reductase like transmembrane component	GO:0016491|GO:0055114
FGRAMPH1_01G17781	Fgram_plant1	138.008	Plant	Fgram_plant	Ferric reductase NAD binding domain	FAD-binding domain	Ferric reductase like transmembrane component	GO:0016491|GO:0055114
FGRAMPH1_01G17781	Fasi_plant3	174.353	Plant	Fasi_plant	Ferric reductase NAD binding domain	FAD-binding domain	Ferric reductase like transmembrane component	GO:0016491|GO:0055114
FGRAMPH1_01G17781	Fmer_plant3	239.821	Plant	Fmer_plant	Ferric reductase NAD binding domain	FAD-binding domain	Ferric reductase like transmembrane component	GO:0016491|GO:0055114
FGRAMPH1_01G17781	Fgram_plant2	141.602	Plant	Fgram_plant	Ferric reductase NAD binding domain	FAD-binding domain	Ferric reductase like transmembrane component	GO:0016491|GO:0055114
FGRAMPH1_01G17781	Faus_plant3	365.442	Plant	Faus_plant	Ferric reductase NAD binding domain	FAD-binding domain	Ferric reductase like transmembrane component	GO:0016491|GO:0055114
FGRAMPH1_01G17781	Fcor_plant3	267.398	Plant	Fcor_plant	Ferric reductase NAD binding domain	FAD-binding domain	Ferric reductase like transmembrane component	GO:0016491|GO:0055114
FGRAMPH1_01G17781	Faus_plant2	371.844	Plant	Faus_plant	Ferric reductase NAD binding domain	FAD-binding domain	Ferric reductase like transmembrane component	GO:0016491|GO:0055114
FGRAMPH1_01G17781	Fcor_vitro	386.469	Culture	Fcor_vitro	Ferric reductase NAD binding domain	FAD-binding domain	Ferric reductase like transmembrane component	GO:0016491|GO:0055114
FGRAMPH1_01G17781	Fmer_vitro	163.686	Culture	Fmer_vitro	Ferric reductase NAD binding domain	FAD-binding domain	Ferric reductase like transmembrane component	GO:0016491|GO:0055114
FGRAMPH1_01G17781	Faus_plant1	401.288	Plant	Faus_plant	Ferric reductase NAD binding domain	FAD-binding domain	Ferric reductase like transmembrane component	GO:0016491|GO:0055114
FGRAMPH1_01G17781	Fasi_plant1	140.29	Plant	Fasi_plant	Ferric reductase NAD binding domain	FAD-binding domain	Ferric reductase like transmembrane component	GO:0016491|GO:0055114
FGRAMPH1_01G17783	Fasi_plant2	14.4661	Plant	Fasi_plant
FGRAMPH1_01G17783	Fasi_vitro	12.771	Culture	Fasi_vitro
FGRAMPH1_01G17783	Fgram_vitro	7.42499	Culture	Fgram_vitro
FGRAMPH1_01G17783	Fmer_plant1	10.514	Plant	Fmer_plant
FGRAMPH1_01G17783	Fcor_plant1	6.74516	Plant	Fcor_plant
FGRAMPH1_01G17783	Fcor_plant2	7.12087	Plant	Fcor_plant
FGRAMPH1_01G17783	Faus_plant3	14.2472	Plant	Faus_plant
FGRAMPH1_01G17783	Fgram_plant1	4.8003	Plant	Fgram_plant
FGRAMPH1_01G17783	Fasi_plant3	12.3876	Plant	Fasi_plant
FGRAMPH1_01G17783	Fmer_plant3	21.4154	Plant	Fmer_plant
FGRAMPH1_01G17783	Fmer_vitro	10.242	Culture	Fmer_vitro
FGRAMPH1_01G17783	Faus_plant1	19.6812	Plant	Faus_plant
FGRAMPH1_01G17783	Fcor_plant3	6.94134	Plant	Fcor_plant
FGRAMPH1_01G17783	Faus_plant2	8.88789	Plant	Faus_plant
FGRAMPH1_01G17783	Fmer_plant2	12.4216	Plant	Fmer_plant
FGRAMPH1_01G17783	Fgram_plant2	10.3454	Plant	Fgram_plant
FGRAMPH1_01G17783	Fasi_plant1	12.5942	Plant	Fasi_plant
FGRAMPH1_01G17783	Fgram_plant3	7.61695	Plant	Fgram_plant
FGRAMPH1_01G17783	Faus_vitro	7.88186	Culture	Faus_vitro
FGRAMPH1_01G17783	Fcor_vitro	4.7334	Culture	Fcor_vitro
FGRAMPH1_01G17785	Fasi_plant2	108.345	Plant	Fasi_plant	Tetratricopeptide repeat	Clustered mitochondria	Translation initiation factor eIF3 subunit 135	Mitochondrial function
FGRAMPH1_01G17785	Fcor_plant2	115.703	Plant	Fcor_plant	Tetratricopeptide repeat	Clustered mitochondria	Translation initiation factor eIF3 subunit 135	Mitochondrial function
FGRAMPH1_01G17785	Fcor_plant1	93.5329	Plant	Fcor_plant	Tetratricopeptide repeat	Clustered mitochondria	Translation initiation factor eIF3 subunit 135	Mitochondrial function
FGRAMPH1_01G17785	Fasi_plant3	129.202	Plant	Fasi_plant	Tetratricopeptide repeat	Clustered mitochondria	Translation initiation factor eIF3 subunit 135	Mitochondrial function
FGRAMPH1_01G17785	Fmer_plant2	100.078	Plant	Fmer_plant	Tetratricopeptide repeat	Clustered mitochondria	Translation initiation factor eIF3 subunit 135	Mitochondrial function
FGRAMPH1_01G17785	Faus_plant1	124.009	Plant	Faus_plant	Tetratricopeptide repeat	Clustered mitochondria	Translation initiation factor eIF3 subunit 135	Mitochondrial function
FGRAMPH1_01G17785	Fmer_plant3	98.5738	Plant	Fmer_plant	Tetratricopeptide repeat	Clustered mitochondria	Translation initiation factor eIF3 subunit 135	Mitochondrial function
FGRAMPH1_01G17785	Fmer_plant1	98.5516	Plant	Fmer_plant	Tetratricopeptide repeat	Clustered mitochondria	Translation initiation factor eIF3 subunit 135	Mitochondrial function
FGRAMPH1_01G17785	Faus_vitro	81.9713	Culture	Faus_vitro	Tetratricopeptide repeat	Clustered mitochondria	Translation initiation factor eIF3 subunit 135	Mitochondrial function
FGRAMPH1_01G17785	Fasi_vitro	129.129	Culture	Fasi_vitro	Tetratricopeptide repeat	Clustered mitochondria	Translation initiation factor eIF3 subunit 135	Mitochondrial function
FGRAMPH1_01G17785	Faus_plant3	107.389	Plant	Faus_plant	Tetratricopeptide repeat	Clustered mitochondria	Translation initiation factor eIF3 subunit 135	Mitochondrial function
FGRAMPH1_01G17785	Faus_plant2	111.202	Plant	Faus_plant	Tetratricopeptide repeat	Clustered mitochondria	Translation initiation factor eIF3 subunit 135	Mitochondrial function
FGRAMPH1_01G17785	Fgram_plant1	85.7196	Plant	Fgram_plant	Tetratricopeptide repeat	Clustered mitochondria	Translation initiation factor eIF3 subunit 135	Mitochondrial function
FGRAMPH1_01G17785	Fmer_vitro	73.9288	Culture	Fmer_vitro	Tetratricopeptide repeat	Clustered mitochondria	Translation initiation factor eIF3 subunit 135	Mitochondrial function
FGRAMPH1_01G17785	Fasi_plant1	108.247	Plant	Fasi_plant	Tetratricopeptide repeat	Clustered mitochondria	Translation initiation factor eIF3 subunit 135	Mitochondrial function
FGRAMPH1_01G17785	Fgram_plant3	116.232	Plant	Fgram_plant	Tetratricopeptide repeat	Clustered mitochondria	Translation initiation factor eIF3 subunit 135	Mitochondrial function
FGRAMPH1_01G17785	Fcor_vitro	205.346	Culture	Fcor_vitro	Tetratricopeptide repeat	Clustered mitochondria	Translation initiation factor eIF3 subunit 135	Mitochondrial function
FGRAMPH1_01G17785	Fgram_plant2	97.9575	Plant	Fgram_plant	Tetratricopeptide repeat	Clustered mitochondria	Translation initiation factor eIF3 subunit 135	Mitochondrial function
FGRAMPH1_01G17785	Fcor_plant3	159.088	Plant	Fcor_plant	Tetratricopeptide repeat	Clustered mitochondria	Translation initiation factor eIF3 subunit 135	Mitochondrial function
FGRAMPH1_01G17785	Fgram_vitro	111.916	Culture	Fgram_vitro	Tetratricopeptide repeat	Clustered mitochondria	Translation initiation factor eIF3 subunit 135	Mitochondrial function
FGRAMPH1_01G17787	Fcor_plant2	35.4717	Plant	Fcor_plant	FHA domain	Forkhead domain	GO:0003700|GO:0006355|GO:0043565|GO:0005515	Fork head domain conserved site 2
FGRAMPH1_01G17787	Faus_plant2	43.1993	Plant	Faus_plant	FHA domain	Forkhead domain	GO:0003700|GO:0006355|GO:0043565|GO:0005515	Fork head domain conserved site 2
FGRAMPH1_01G17787	Fasi_plant3	54.7602	Plant	Fasi_plant	FHA domain	Forkhead domain	GO:0003700|GO:0006355|GO:0043565|GO:0005515	Fork head domain conserved site 2
FGRAMPH1_01G17787	Fasi_vitro	53.3137	Culture	Fasi_vitro	FHA domain	Forkhead domain	GO:0003700|GO:0006355|GO:0043565|GO:0005515	Fork head domain conserved site 2
FGRAMPH1_01G17787	Faus_plant3	37.399	Plant	Faus_plant	FHA domain	Forkhead domain	GO:0003700|GO:0006355|GO:0043565|GO:0005515	Fork head domain conserved site 2
FGRAMPH1_01G17787	Fcor_plant1	34.0256	Plant	Fcor_plant	FHA domain	Forkhead domain	GO:0003700|GO:0006355|GO:0043565|GO:0005515	Fork head domain conserved site 2
FGRAMPH1_01G17787	Fmer_plant3	66.6082	Plant	Fmer_plant	FHA domain	Forkhead domain	GO:0003700|GO:0006355|GO:0043565|GO:0005515	Fork head domain conserved site 2
FGRAMPH1_01G17787	Fgram_plant2	47.524	Plant	Fgram_plant	FHA domain	Forkhead domain	GO:0003700|GO:0006355|GO:0043565|GO:0005515	Fork head domain conserved site 2
FGRAMPH1_01G17787	Fmer_vitro	42.644	Culture	Fmer_vitro	FHA domain	Forkhead domain	GO:0003700|GO:0006355|GO:0043565|GO:0005515	Fork head domain conserved site 2
FGRAMPH1_01G17787	Fcor_vitro	59.8636	Culture	Fcor_vitro	FHA domain	Forkhead domain	GO:0003700|GO:0006355|GO:0043565|GO:0005515	Fork head domain conserved site 2
FGRAMPH1_01G17787	Fgram_vitro	35.7328	Culture	Fgram_vitro	FHA domain	Forkhead domain	GO:0003700|GO:0006355|GO:0043565|GO:0005515	Fork head domain conserved site 2
FGRAMPH1_01G17787	Fgram_plant1	40.1168	Plant	Fgram_plant	FHA domain	Forkhead domain	GO:0003700|GO:0006355|GO:0043565|GO:0005515	Fork head domain conserved site 2
FGRAMPH1_01G17787	Fcor_plant3	38.8965	Plant	Fcor_plant	FHA domain	Forkhead domain	GO:0003700|GO:0006355|GO:0043565|GO:0005515	Fork head domain conserved site 2
FGRAMPH1_01G17787	Fgram_plant3	53.0257	Plant	Fgram_plant	FHA domain	Forkhead domain	GO:0003700|GO:0006355|GO:0043565|GO:0005515	Fork head domain conserved site 2
FGRAMPH1_01G17787	Fasi_plant2	64.1932	Plant	Fasi_plant	FHA domain	Forkhead domain	GO:0003700|GO:0006355|GO:0043565|GO:0005515	Fork head domain conserved site 2
FGRAMPH1_01G17787	Fmer_plant1	55.7945	Plant	Fmer_plant	FHA domain	Forkhead domain	GO:0003700|GO:0006355|GO:0043565|GO:0005515	Fork head domain conserved site 2
FGRAMPH1_01G17787	Faus_vitro	33.892	Culture	Faus_vitro	FHA domain	Forkhead domain	GO:0003700|GO:0006355|GO:0043565|GO:0005515	Fork head domain conserved site 2
FGRAMPH1_01G17787	Faus_plant1	44.9359	Plant	Faus_plant	FHA domain	Forkhead domain	GO:0003700|GO:0006355|GO:0043565|GO:0005515	Fork head domain conserved site 2
FGRAMPH1_01G17787	Fmer_plant2	53.0741	Plant	Fmer_plant	FHA domain	Forkhead domain	GO:0003700|GO:0006355|GO:0043565|GO:0005515	Fork head domain conserved site 2
FGRAMPH1_01G17787	Fasi_plant1	59.9422	Plant	Fasi_plant	FHA domain	Forkhead domain	GO:0003700|GO:0006355|GO:0043565|GO:0005515	Fork head domain conserved site 2
FGRAMPH1_01G17791	Faus_plant2	30.6942	Plant	Faus_plant	Nucleotidyltransferase domain	Poly(A) polymerase central domain	Poly(A) polymerase predicted RNA binding domain	GO:0016779|GO:0004652|GO:0043631|GO:0003723|GO:0016779|GO:0031123|GO:0003723|GO:0043631|GO:0004652|GO:0005634|GO:0043631
FGRAMPH1_01G17791	Fgram_plant3	33.3242	Plant	Fgram_plant	Nucleotidyltransferase domain	Poly(A) polymerase central domain	Poly(A) polymerase predicted RNA binding domain	GO:0016779|GO:0004652|GO:0043631|GO:0003723|GO:0016779|GO:0031123|GO:0003723|GO:0043631|GO:0004652|GO:0005634|GO:0043631
FGRAMPH1_01G17791	Fcor_vitro	66.9638	Culture	Fcor_vitro	Nucleotidyltransferase domain	Poly(A) polymerase central domain	Poly(A) polymerase predicted RNA binding domain	GO:0016779|GO:0004652|GO:0043631|GO:0003723|GO:0016779|GO:0031123|GO:0003723|GO:0043631|GO:0004652|GO:0005634|GO:0043631
FGRAMPH1_01G17791	Fcor_plant1	23.1584	Plant	Fcor_plant	Nucleotidyltransferase domain	Poly(A) polymerase central domain	Poly(A) polymerase predicted RNA binding domain	GO:0016779|GO:0004652|GO:0043631|GO:0003723|GO:0016779|GO:0031123|GO:0003723|GO:0043631|GO:0004652|GO:0005634|GO:0043631
FGRAMPH1_01G17791	Fcor_plant2	37.9485	Plant	Fcor_plant	Nucleotidyltransferase domain	Poly(A) polymerase central domain	Poly(A) polymerase predicted RNA binding domain	GO:0016779|GO:0004652|GO:0043631|GO:0003723|GO:0016779|GO:0031123|GO:0003723|GO:0043631|GO:0004652|GO:0005634|GO:0043631
FGRAMPH1_01G17791	Fasi_plant1	34.116	Plant	Fasi_plant	Nucleotidyltransferase domain	Poly(A) polymerase central domain	Poly(A) polymerase predicted RNA binding domain	GO:0016779|GO:0004652|GO:0043631|GO:0003723|GO:0016779|GO:0031123|GO:0003723|GO:0043631|GO:0004652|GO:0005634|GO:0043631
FGRAMPH1_01G17791	Faus_plant3	17.631	Plant	Faus_plant	Nucleotidyltransferase domain	Poly(A) polymerase central domain	Poly(A) polymerase predicted RNA binding domain	GO:0016779|GO:0004652|GO:0043631|GO:0003723|GO:0016779|GO:0031123|GO:0003723|GO:0043631|GO:0004652|GO:0005634|GO:0043631
FGRAMPH1_01G17791	Fgram_vitro	28.8492	Culture	Fgram_vitro	Nucleotidyltransferase domain	Poly(A) polymerase central domain	Poly(A) polymerase predicted RNA binding domain	GO:0016779|GO:0004652|GO:0043631|GO:0003723|GO:0016779|GO:0031123|GO:0003723|GO:0043631|GO:0004652|GO:0005634|GO:0043631
FGRAMPH1_01G17791	Fmer_plant1	44.5795	Plant	Fmer_plant	Nucleotidyltransferase domain	Poly(A) polymerase central domain	Poly(A) polymerase predicted RNA binding domain	GO:0016779|GO:0004652|GO:0043631|GO:0003723|GO:0016779|GO:0031123|GO:0003723|GO:0043631|GO:0004652|GO:0005634|GO:0043631
FGRAMPH1_01G17791	Faus_vitro	29.1629	Culture	Faus_vitro	Nucleotidyltransferase domain	Poly(A) polymerase central domain	Poly(A) polymerase predicted RNA binding domain	GO:0016779|GO:0004652|GO:0043631|GO:0003723|GO:0016779|GO:0031123|GO:0003723|GO:0043631|GO:0004652|GO:0005634|GO:0043631
FGRAMPH1_01G17791	Fasi_plant3	38.3205	Plant	Fasi_plant	Nucleotidyltransferase domain	Poly(A) polymerase central domain	Poly(A) polymerase predicted RNA binding domain	GO:0016779|GO:0004652|GO:0043631|GO:0003723|GO:0016779|GO:0031123|GO:0003723|GO:0043631|GO:0004652|GO:0005634|GO:0043631
FGRAMPH1_01G17791	Faus_plant1	34.3115	Plant	Faus_plant	Nucleotidyltransferase domain	Poly(A) polymerase central domain	Poly(A) polymerase predicted RNA binding domain	GO:0016779|GO:0004652|GO:0043631|GO:0003723|GO:0016779|GO:0031123|GO:0003723|GO:0043631|GO:0004652|GO:0005634|GO:0043631
FGRAMPH1_01G17791	Fcor_plant3	34.394	Plant	Fcor_plant	Nucleotidyltransferase domain	Poly(A) polymerase central domain	Poly(A) polymerase predicted RNA binding domain	GO:0016779|GO:0004652|GO:0043631|GO:0003723|GO:0016779|GO:0031123|GO:0003723|GO:0043631|GO:0004652|GO:0005634|GO:0043631
FGRAMPH1_01G17791	Fgram_plant2	28.4497	Plant	Fgram_plant	Nucleotidyltransferase domain	Poly(A) polymerase central domain	Poly(A) polymerase predicted RNA binding domain	GO:0016779|GO:0004652|GO:0043631|GO:0003723|GO:0016779|GO:0031123|GO:0003723|GO:0043631|GO:0004652|GO:0005634|GO:0043631
FGRAMPH1_01G17791	Fasi_plant2	24.5622	Plant	Fasi_plant	Nucleotidyltransferase domain	Poly(A) polymerase central domain	Poly(A) polymerase predicted RNA binding domain	GO:0016779|GO:0004652|GO:0043631|GO:0003723|GO:0016779|GO:0031123|GO:0003723|GO:0043631|GO:0004652|GO:0005634|GO:0043631
FGRAMPH1_01G17791	Fasi_vitro	59.3951	Culture	Fasi_vitro	Nucleotidyltransferase domain	Poly(A) polymerase central domain	Poly(A) polymerase predicted RNA binding domain	GO:0016779|GO:0004652|GO:0043631|GO:0003723|GO:0016779|GO:0031123|GO:0003723|GO:0043631|GO:0004652|GO:0005634|GO:0043631
FGRAMPH1_01G17791	Fmer_vitro	38.361	Culture	Fmer_vitro	Nucleotidyltransferase domain	Poly(A) polymerase central domain	Poly(A) polymerase predicted RNA binding domain	GO:0016779|GO:0004652|GO:0043631|GO:0003723|GO:0016779|GO:0031123|GO:0003723|GO:0043631|GO:0004652|GO:0005634|GO:0043631
FGRAMPH1_01G17791	Fmer_plant2	21.032	Plant	Fmer_plant	Nucleotidyltransferase domain	Poly(A) polymerase central domain	Poly(A) polymerase predicted RNA binding domain	GO:0016779|GO:0004652|GO:0043631|GO:0003723|GO:0016779|GO:0031123|GO:0003723|GO:0043631|GO:0004652|GO:0005634|GO:0043631
FGRAMPH1_01G17791	Fmer_plant3	17.4787	Plant	Fmer_plant	Nucleotidyltransferase domain	Poly(A) polymerase central domain	Poly(A) polymerase predicted RNA binding domain	GO:0016779|GO:0004652|GO:0043631|GO:0003723|GO:0016779|GO:0031123|GO:0003723|GO:0043631|GO:0004652|GO:0005634|GO:0043631
FGRAMPH1_01G17791	Fgram_plant1	18.8583	Plant	Fgram_plant	Nucleotidyltransferase domain	Poly(A) polymerase central domain	Poly(A) polymerase predicted RNA binding domain	GO:0016779|GO:0004652|GO:0043631|GO:0003723|GO:0016779|GO:0031123|GO:0003723|GO:0043631|GO:0004652|GO:0005634|GO:0043631
FGRAMPH1_01G17793	Fmer_plant2	16.2328	Plant	Fmer_plant	Tubulin domain	Misato Segment II tubulin-like domain		DML1/Misato
FGRAMPH1_01G17793	Fasi_plant2	22.3019	Plant	Fasi_plant	Tubulin domain	Misato Segment II tubulin-like domain		DML1/Misato
FGRAMPH1_01G17793	Faus_plant1	27.6931	Plant	Faus_plant	Tubulin domain	Misato Segment II tubulin-like domain		DML1/Misato
FGRAMPH1_01G17793	Fasi_vitro	24.5283	Culture	Fasi_vitro	Tubulin domain	Misato Segment II tubulin-like domain		DML1/Misato
FGRAMPH1_01G17793	Faus_vitro	20.4928	Culture	Faus_vitro	Tubulin domain	Misato Segment II tubulin-like domain		DML1/Misato
FGRAMPH1_01G17793	Fasi_plant1	16.5798	Plant	Fasi_plant	Tubulin domain	Misato Segment II tubulin-like domain		DML1/Misato
FGRAMPH1_01G17793	Fcor_plant2	26.8028	Plant	Fcor_plant	Tubulin domain	Misato Segment II tubulin-like domain		DML1/Misato
FGRAMPH1_01G17793	Fgram_plant3	22.2649	Plant	Fgram_plant	Tubulin domain	Misato Segment II tubulin-like domain		DML1/Misato
FGRAMPH1_01G17793	Faus_plant2	19.1193	Plant	Faus_plant	Tubulin domain	Misato Segment II tubulin-like domain		DML1/Misato
FGRAMPH1_01G17793	Fcor_plant1	32.5267	Plant	Fcor_plant	Tubulin domain	Misato Segment II tubulin-like domain		DML1/Misato
FGRAMPH1_01G17793	Fmer_plant3	30.2335	Plant	Fmer_plant	Tubulin domain	Misato Segment II tubulin-like domain		DML1/Misato
FGRAMPH1_01G17793	Fcor_vitro	13.6433	Culture	Fcor_vitro	Tubulin domain	Misato Segment II tubulin-like domain		DML1/Misato
FGRAMPH1_01G17793	Fgram_vitro	21.7336	Culture	Fgram_vitro	Tubulin domain	Misato Segment II tubulin-like domain		DML1/Misato
FGRAMPH1_01G17793	Fasi_plant3	18.8708	Plant	Fasi_plant	Tubulin domain	Misato Segment II tubulin-like domain		DML1/Misato
FGRAMPH1_01G17793	Fcor_plant3	26.3896	Plant	Fcor_plant	Tubulin domain	Misato Segment II tubulin-like domain		DML1/Misato
FGRAMPH1_01G17793	Fmer_plant1	24.6729	Plant	Fmer_plant	Tubulin domain	Misato Segment II tubulin-like domain		DML1/Misato
FGRAMPH1_01G17793	Fgram_plant1	21.9442	Plant	Fgram_plant	Tubulin domain	Misato Segment II tubulin-like domain		DML1/Misato
FGRAMPH1_01G17793	Faus_plant3	19.4119	Plant	Faus_plant	Tubulin domain	Misato Segment II tubulin-like domain		DML1/Misato
FGRAMPH1_01G17793	Fgram_plant2	17.2961	Plant	Fgram_plant	Tubulin domain	Misato Segment II tubulin-like domain		DML1/Misato
FGRAMPH1_01G17793	Fmer_vitro	19.7392	Culture	Fmer_vitro	Tubulin domain	Misato Segment II tubulin-like domain		DML1/Misato
FGRAMPH1_01G17795	Fcor_vitro	48.587	Culture	Fcor_vitro	AhpC/TSA antioxidant enzyme		Peroxiredoxin-like FAM213/AAED1	Thioredoxin-like superfamily
FGRAMPH1_01G17795	Fmer_plant1	35.6075	Plant	Fmer_plant	AhpC/TSA antioxidant enzyme		Peroxiredoxin-like FAM213/AAED1	Thioredoxin-like superfamily
FGRAMPH1_01G17795	Fmer_plant3	27.5566	Plant	Fmer_plant	AhpC/TSA antioxidant enzyme		Peroxiredoxin-like FAM213/AAED1	Thioredoxin-like superfamily
FGRAMPH1_01G17795	Fasi_plant3	54.0655	Plant	Fasi_plant	AhpC/TSA antioxidant enzyme		Peroxiredoxin-like FAM213/AAED1	Thioredoxin-like superfamily
FGRAMPH1_01G17795	Fgram_vitro	41.9976	Culture	Fgram_vitro	AhpC/TSA antioxidant enzyme		Peroxiredoxin-like FAM213/AAED1	Thioredoxin-like superfamily
FGRAMPH1_01G17795	Fmer_vitro	54.9345	Culture	Fmer_vitro	AhpC/TSA antioxidant enzyme		Peroxiredoxin-like FAM213/AAED1	Thioredoxin-like superfamily
FGRAMPH1_01G17795	Fasi_vitro	51.2865	Culture	Fasi_vitro	AhpC/TSA antioxidant enzyme		Peroxiredoxin-like FAM213/AAED1	Thioredoxin-like superfamily
FGRAMPH1_01G17795	Faus_plant2	21.703	Plant	Faus_plant	AhpC/TSA antioxidant enzyme		Peroxiredoxin-like FAM213/AAED1	Thioredoxin-like superfamily
FGRAMPH1_01G17795	Faus_plant3	32.9467	Plant	Faus_plant	AhpC/TSA antioxidant enzyme		Peroxiredoxin-like FAM213/AAED1	Thioredoxin-like superfamily
FGRAMPH1_01G17795	Fgram_plant2	41.3814	Plant	Fgram_plant	AhpC/TSA antioxidant enzyme		Peroxiredoxin-like FAM213/AAED1	Thioredoxin-like superfamily
FGRAMPH1_01G17795	Faus_vitro	46.3059	Culture	Faus_vitro	AhpC/TSA antioxidant enzyme		Peroxiredoxin-like FAM213/AAED1	Thioredoxin-like superfamily
FGRAMPH1_01G17795	Fcor_plant1	37.9978	Plant	Fcor_plant	AhpC/TSA antioxidant enzyme		Peroxiredoxin-like FAM213/AAED1	Thioredoxin-like superfamily
FGRAMPH1_01G17795	Fasi_plant2	45.3572	Plant	Fasi_plant	AhpC/TSA antioxidant enzyme		Peroxiredoxin-like FAM213/AAED1	Thioredoxin-like superfamily
FGRAMPH1_01G17795	Faus_plant1	31.1765	Plant	Faus_plant	AhpC/TSA antioxidant enzyme		Peroxiredoxin-like FAM213/AAED1	Thioredoxin-like superfamily
FGRAMPH1_01G17795	Fasi_plant1	61.0581	Plant	Fasi_plant	AhpC/TSA antioxidant enzyme		Peroxiredoxin-like FAM213/AAED1	Thioredoxin-like superfamily
FGRAMPH1_01G17795	Fmer_plant2	35.1474	Plant	Fmer_plant	AhpC/TSA antioxidant enzyme		Peroxiredoxin-like FAM213/AAED1	Thioredoxin-like superfamily
FGRAMPH1_01G17795	Fcor_plant2	28.4392	Plant	Fcor_plant	AhpC/TSA antioxidant enzyme		Peroxiredoxin-like FAM213/AAED1	Thioredoxin-like superfamily
FGRAMPH1_01G17795	Fcor_plant3	31.5174	Plant	Fcor_plant	AhpC/TSA antioxidant enzyme		Peroxiredoxin-like FAM213/AAED1	Thioredoxin-like superfamily
FGRAMPH1_01G17795	Fgram_plant1	43.2027	Plant	Fgram_plant	AhpC/TSA antioxidant enzyme		Peroxiredoxin-like FAM213/AAED1	Thioredoxin-like superfamily
FGRAMPH1_01G17795	Fgram_plant3	52.513	Plant	Fgram_plant	AhpC/TSA antioxidant enzyme		Peroxiredoxin-like FAM213/AAED1	Thioredoxin-like superfamily
FGRAMPH1_01G17797	Fcor_plant3	79.419	Plant	Fcor_plant	Septin	GO:0005525	Septin-type guanine nucleotide-binding (G) domain	P-loop containing nucleoside triphosphate hydrolase
FGRAMPH1_01G17797	Faus_plant2	50.1236	Plant	Faus_plant	Septin	GO:0005525	Septin-type guanine nucleotide-binding (G) domain	P-loop containing nucleoside triphosphate hydrolase
FGRAMPH1_01G17797	Fmer_plant1	60.4207	Plant	Fmer_plant	Septin	GO:0005525	Septin-type guanine nucleotide-binding (G) domain	P-loop containing nucleoside triphosphate hydrolase
FGRAMPH1_01G17797	Fasi_vitro	99.3296	Culture	Fasi_vitro	Septin	GO:0005525	Septin-type guanine nucleotide-binding (G) domain	P-loop containing nucleoside triphosphate hydrolase
FGRAMPH1_01G17797	Faus_vitro	76.0599	Culture	Faus_vitro	Septin	GO:0005525	Septin-type guanine nucleotide-binding (G) domain	P-loop containing nucleoside triphosphate hydrolase
FGRAMPH1_01G17797	Fcor_vitro	66.4069	Culture	Fcor_vitro	Septin	GO:0005525	Septin-type guanine nucleotide-binding (G) domain	P-loop containing nucleoside triphosphate hydrolase
FGRAMPH1_01G17797	Fmer_plant3	44.8779	Plant	Fmer_plant	Septin	GO:0005525	Septin-type guanine nucleotide-binding (G) domain	P-loop containing nucleoside triphosphate hydrolase
FGRAMPH1_01G17797	Fasi_plant2	111.811	Plant	Fasi_plant	Septin	GO:0005525	Septin-type guanine nucleotide-binding (G) domain	P-loop containing nucleoside triphosphate hydrolase
FGRAMPH1_01G17797	Fmer_vitro	68.3422	Culture	Fmer_vitro	Septin	GO:0005525	Septin-type guanine nucleotide-binding (G) domain	P-loop containing nucleoside triphosphate hydrolase
FGRAMPH1_01G17797	Fasi_plant3	119.824	Plant	Fasi_plant	Septin	GO:0005525	Septin-type guanine nucleotide-binding (G) domain	P-loop containing nucleoside triphosphate hydrolase
FGRAMPH1_01G17797	Faus_plant3	61.7974	Plant	Faus_plant	Septin	GO:0005525	Septin-type guanine nucleotide-binding (G) domain	P-loop containing nucleoside triphosphate hydrolase
FGRAMPH1_01G17797	Faus_plant1	36.0533	Plant	Faus_plant	Septin	GO:0005525	Septin-type guanine nucleotide-binding (G) domain	P-loop containing nucleoside triphosphate hydrolase
FGRAMPH1_01G17797	Fgram_plant2	41.5431	Plant	Fgram_plant	Septin	GO:0005525	Septin-type guanine nucleotide-binding (G) domain	P-loop containing nucleoside triphosphate hydrolase
FGRAMPH1_01G17797	Fmer_plant2	45.1694	Plant	Fmer_plant	Septin	GO:0005525	Septin-type guanine nucleotide-binding (G) domain	P-loop containing nucleoside triphosphate hydrolase
FGRAMPH1_01G17797	Fcor_plant1	84.9891	Plant	Fcor_plant	Septin	GO:0005525	Septin-type guanine nucleotide-binding (G) domain	P-loop containing nucleoside triphosphate hydrolase
FGRAMPH1_01G17797	Fcor_plant2	64.7512	Plant	Fcor_plant	Septin	GO:0005525	Septin-type guanine nucleotide-binding (G) domain	P-loop containing nucleoside triphosphate hydrolase
FGRAMPH1_01G17797	Fasi_plant1	105.058	Plant	Fasi_plant	Septin	GO:0005525	Septin-type guanine nucleotide-binding (G) domain	P-loop containing nucleoside triphosphate hydrolase
FGRAMPH1_01G17797	Fgram_plant1	60.0037	Plant	Fgram_plant	Septin	GO:0005525	Septin-type guanine nucleotide-binding (G) domain	P-loop containing nucleoside triphosphate hydrolase
FGRAMPH1_01G17797	Fgram_plant3	54.1243	Plant	Fgram_plant	Septin	GO:0005525	Septin-type guanine nucleotide-binding (G) domain	P-loop containing nucleoside triphosphate hydrolase
FGRAMPH1_01G17797	Fgram_vitro	70.3827	Culture	Fgram_vitro	Septin	GO:0005525	Septin-type guanine nucleotide-binding (G) domain	P-loop containing nucleoside triphosphate hydrolase
FGRAMPH1_01G17799	Fmer_plant1	65.6076	Plant	Fmer_plant	Acyltransferase	GO:0008152|GO:0016746|GO:0006644|GO:0016746	Phospholipid/glycerol acyltransferase	Tafazzin
FGRAMPH1_01G17799	Fasi_vitro	68.1118	Culture	Fasi_vitro	Acyltransferase	GO:0008152|GO:0016746|GO:0006644|GO:0016746	Phospholipid/glycerol acyltransferase	Tafazzin
FGRAMPH1_01G17799	Fcor_vitro	56.5224	Culture	Fcor_vitro	Acyltransferase	GO:0008152|GO:0016746|GO:0006644|GO:0016746	Phospholipid/glycerol acyltransferase	Tafazzin
FGRAMPH1_01G17799	Fmer_plant3	79.8353	Plant	Fmer_plant	Acyltransferase	GO:0008152|GO:0016746|GO:0006644|GO:0016746	Phospholipid/glycerol acyltransferase	Tafazzin
FGRAMPH1_01G17799	Fcor_plant3	71.352	Plant	Fcor_plant	Acyltransferase	GO:0008152|GO:0016746|GO:0006644|GO:0016746	Phospholipid/glycerol acyltransferase	Tafazzin
FGRAMPH1_01G17799	Fasi_plant2	86.4951	Plant	Fasi_plant	Acyltransferase	GO:0008152|GO:0016746|GO:0006644|GO:0016746	Phospholipid/glycerol acyltransferase	Tafazzin
FGRAMPH1_01G17799	Fgram_plant2	74.0339	Plant	Fgram_plant	Acyltransferase	GO:0008152|GO:0016746|GO:0006644|GO:0016746	Phospholipid/glycerol acyltransferase	Tafazzin
FGRAMPH1_01G17799	Faus_vitro	65.6165	Culture	Faus_vitro	Acyltransferase	GO:0008152|GO:0016746|GO:0006644|GO:0016746	Phospholipid/glycerol acyltransferase	Tafazzin
FGRAMPH1_01G17799	Faus_plant2	62.2152	Plant	Faus_plant	Acyltransferase	GO:0008152|GO:0016746|GO:0006644|GO:0016746	Phospholipid/glycerol acyltransferase	Tafazzin
FGRAMPH1_01G17799	Faus_plant3	92.429	Plant	Faus_plant	Acyltransferase	GO:0008152|GO:0016746|GO:0006644|GO:0016746	Phospholipid/glycerol acyltransferase	Tafazzin
FGRAMPH1_01G17799	Faus_plant1	53.6445	Plant	Faus_plant	Acyltransferase	GO:0008152|GO:0016746|GO:0006644|GO:0016746	Phospholipid/glycerol acyltransferase	Tafazzin
FGRAMPH1_01G17799	Fmer_vitro	66.2938	Culture	Fmer_vitro	Acyltransferase	GO:0008152|GO:0016746|GO:0006644|GO:0016746	Phospholipid/glycerol acyltransferase	Tafazzin
FGRAMPH1_01G17799	Fmer_plant2	77.9172	Plant	Fmer_plant	Acyltransferase	GO:0008152|GO:0016746|GO:0006644|GO:0016746	Phospholipid/glycerol acyltransferase	Tafazzin
FGRAMPH1_01G17799	Fcor_plant2	58.1169	Plant	Fcor_plant	Acyltransferase	GO:0008152|GO:0016746|GO:0006644|GO:0016746	Phospholipid/glycerol acyltransferase	Tafazzin
FGRAMPH1_01G17799	Fgram_plant3	74.9977	Plant	Fgram_plant	Acyltransferase	GO:0008152|GO:0016746|GO:0006644|GO:0016746	Phospholipid/glycerol acyltransferase	Tafazzin
FGRAMPH1_01G17799	Fasi_plant1	71.7393	Plant	Fasi_plant	Acyltransferase	GO:0008152|GO:0016746|GO:0006644|GO:0016746	Phospholipid/glycerol acyltransferase	Tafazzin
FGRAMPH1_01G17799	Fcor_plant1	70.6743	Plant	Fcor_plant	Acyltransferase	GO:0008152|GO:0016746|GO:0006644|GO:0016746	Phospholipid/glycerol acyltransferase	Tafazzin
FGRAMPH1_01G17799	Fgram_vitro	69.9187	Culture	Fgram_vitro	Acyltransferase	GO:0008152|GO:0016746|GO:0006644|GO:0016746	Phospholipid/glycerol acyltransferase	Tafazzin
FGRAMPH1_01G17799	Fgram_plant1	78.5191	Plant	Fgram_plant	Acyltransferase	GO:0008152|GO:0016746|GO:0006644|GO:0016746	Phospholipid/glycerol acyltransferase	Tafazzin
FGRAMPH1_01G17799	Fasi_plant3	91.4599	Plant	Fasi_plant	Acyltransferase	GO:0008152|GO:0016746|GO:0006644|GO:0016746	Phospholipid/glycerol acyltransferase	Tafazzin
FGRAMPH1_01G17801	Faus_vitro	47.4882	Culture	Faus_vitro	Protein kinase domain	GO:0005524|GO:0004672|GO:0006468|GO:0004672|GO:0005524|GO:0006468	Protein kinase	ATP binding site
FGRAMPH1_01G17801	Faus_plant2	17.5691	Plant	Faus_plant	Protein kinase domain	GO:0005524|GO:0004672|GO:0006468|GO:0004672|GO:0005524|GO:0006468	Protein kinase	ATP binding site
FGRAMPH1_01G17801	Fmer_plant1	41.0748	Plant	Fmer_plant	Protein kinase domain	GO:0005524|GO:0004672|GO:0006468|GO:0004672|GO:0005524|GO:0006468	Protein kinase	ATP binding site
FGRAMPH1_01G17801	Fasi_vitro	80.8827	Culture	Fasi_vitro	Protein kinase domain	GO:0005524|GO:0004672|GO:0006468|GO:0004672|GO:0005524|GO:0006468	Protein kinase	ATP binding site
FGRAMPH1_01G17801	Faus_plant3	28.6726	Plant	Faus_plant	Protein kinase domain	GO:0005524|GO:0004672|GO:0006468|GO:0004672|GO:0005524|GO:0006468	Protein kinase	ATP binding site
FGRAMPH1_01G17801	Fcor_plant3	52.7792	Plant	Fcor_plant	Protein kinase domain	GO:0005524|GO:0004672|GO:0006468|GO:0004672|GO:0005524|GO:0006468	Protein kinase	ATP binding site
FGRAMPH1_01G17801	Fmer_plant3	31.4932	Plant	Fmer_plant	Protein kinase domain	GO:0005524|GO:0004672|GO:0006468|GO:0004672|GO:0005524|GO:0006468	Protein kinase	ATP binding site
FGRAMPH1_01G17801	Fgram_plant2	31.3593	Plant	Fgram_plant	Protein kinase domain	GO:0005524|GO:0004672|GO:0006468|GO:0004672|GO:0005524|GO:0006468	Protein kinase	ATP binding site
FGRAMPH1_01G17801	Fasi_plant2	23.8087	Plant	Fasi_plant	Protein kinase domain	GO:0005524|GO:0004672|GO:0006468|GO:0004672|GO:0005524|GO:0006468	Protein kinase	ATP binding site
FGRAMPH1_01G17801	Fcor_vitro	47.4733	Culture	Fcor_vitro	Protein kinase domain	GO:0005524|GO:0004672|GO:0006468|GO:0004672|GO:0005524|GO:0006468	Protein kinase	ATP binding site
FGRAMPH1_01G17801	Fmer_plant2	32.042	Plant	Fmer_plant	Protein kinase domain	GO:0005524|GO:0004672|GO:0006468|GO:0004672|GO:0005524|GO:0006468	Protein kinase	ATP binding site
FGRAMPH1_01G17801	Fcor_plant1	44.2932	Plant	Fcor_plant	Protein kinase domain	GO:0005524|GO:0004672|GO:0006468|GO:0004672|GO:0005524|GO:0006468	Protein kinase	ATP binding site
FGRAMPH1_01G17801	Faus_plant1	26.6481	Plant	Faus_plant	Protein kinase domain	GO:0005524|GO:0004672|GO:0006468|GO:0004672|GO:0005524|GO:0006468	Protein kinase	ATP binding site
FGRAMPH1_01G17801	Fmer_vitro	46.5546	Culture	Fmer_vitro	Protein kinase domain	GO:0005524|GO:0004672|GO:0006468|GO:0004672|GO:0005524|GO:0006468	Protein kinase	ATP binding site
FGRAMPH1_01G17801	Fgram_plant3	32.958	Plant	Fgram_plant	Protein kinase domain	GO:0005524|GO:0004672|GO:0006468|GO:0004672|GO:0005524|GO:0006468	Protein kinase	ATP binding site
FGRAMPH1_01G17801	Fcor_plant2	45.0693	Plant	Fcor_plant	Protein kinase domain	GO:0005524|GO:0004672|GO:0006468|GO:0004672|GO:0005524|GO:0006468	Protein kinase	ATP binding site
FGRAMPH1_01G17801	Fasi_plant1	48.6233	Plant	Fasi_plant	Protein kinase domain	GO:0005524|GO:0004672|GO:0006468|GO:0004672|GO:0005524|GO:0006468	Protein kinase	ATP binding site
FGRAMPH1_01G17801	Fasi_plant3	50.0135	Plant	Fasi_plant	Protein kinase domain	GO:0005524|GO:0004672|GO:0006468|GO:0004672|GO:0005524|GO:0006468	Protein kinase	ATP binding site
FGRAMPH1_01G17801	Fgram_vitro	49.1906	Culture	Fgram_vitro	Protein kinase domain	GO:0005524|GO:0004672|GO:0006468|GO:0004672|GO:0005524|GO:0006468	Protein kinase	ATP binding site
FGRAMPH1_01G17801	Fgram_plant1	27.4303	Plant	Fgram_plant	Protein kinase domain	GO:0005524|GO:0004672|GO:0006468|GO:0004672|GO:0005524|GO:0006468	Protein kinase	ATP binding site
FGRAMPH1_01G17803	Fasi_vitro	17.8388	Culture	Fasi_vitro	SCA7	zinc-binding domain		SCA7 domain
FGRAMPH1_01G17803	Faus_vitro	7.29072	Culture	Faus_vitro	SCA7	zinc-binding domain		SCA7 domain
FGRAMPH1_01G17803	Faus_plant2	2.68704	Plant	Faus_plant	SCA7	zinc-binding domain		SCA7 domain
FGRAMPH1_01G17803	Fcor_plant3	5.19037	Plant	Fcor_plant	SCA7	zinc-binding domain		SCA7 domain
FGRAMPH1_01G17803	Fmer_plant1	4.62618	Plant	Fmer_plant	SCA7	zinc-binding domain		SCA7 domain
FGRAMPH1_01G17803	Fgram_plant2	4.52609	Plant	Fgram_plant	SCA7	zinc-binding domain		SCA7 domain
FGRAMPH1_01G17803	Faus_plant3	3.02754	Plant	Faus_plant	SCA7	zinc-binding domain		SCA7 domain
FGRAMPH1_01G17803	Fgram_plant1	4.28598	Plant	Fgram_plant	SCA7	zinc-binding domain		SCA7 domain
FGRAMPH1_01G17803	Fmer_plant3	2.67692	Plant	Fmer_plant	SCA7	zinc-binding domain		SCA7 domain
FGRAMPH1_01G17803	Fcor_plant1	6.07065	Plant	Fcor_plant	SCA7	zinc-binding domain		SCA7 domain
FGRAMPH1_01G17803	Fasi_plant1	10.2029	Plant	Fasi_plant	SCA7	zinc-binding domain		SCA7 domain
FGRAMPH1_01G17803	Fcor_vitro	25.6161	Culture	Fcor_vitro	SCA7	zinc-binding domain		SCA7 domain
FGRAMPH1_01G17803	Fmer_vitro	5.58656	Culture	Fmer_vitro	SCA7	zinc-binding domain		SCA7 domain
FGRAMPH1_01G17803	Fgram_plant3	5.93243	Plant	Fgram_plant	SCA7	zinc-binding domain		SCA7 domain
FGRAMPH1_01G17803	Fcor_plant2	5.04211	Plant	Fcor_plant	SCA7	zinc-binding domain		SCA7 domain
FGRAMPH1_01G17803	Faus_plant1	5.39928	Plant	Faus_plant	SCA7	zinc-binding domain		SCA7 domain
FGRAMPH1_01G17803	Fasi_plant2	5.72615	Plant	Fasi_plant	SCA7	zinc-binding domain		SCA7 domain
FGRAMPH1_01G17803	Fgram_vitro	8.58514	Culture	Fgram_vitro	SCA7	zinc-binding domain		SCA7 domain
FGRAMPH1_01G17803	Fmer_plant2	1.12924	Plant	Fmer_plant	SCA7	zinc-binding domain		SCA7 domain
FGRAMPH1_01G17803	Fasi_plant3	6.94632	Plant	Fasi_plant	SCA7	zinc-binding domain		SCA7 domain
FGRAMPH1_01G17805	Fcor_plant3	29.2662	Plant	Fcor_plant	Zinc-finger of nitric oxide synthase-interacting protein	GO:0061630	Zinc finger	RING/FYVE/PHD-type
FGRAMPH1_01G17805	Fasi_vitro	29.1908	Culture	Fasi_vitro	Zinc-finger of nitric oxide synthase-interacting protein	GO:0061630	Zinc finger	RING/FYVE/PHD-type
FGRAMPH1_01G17805	Fgram_plant1	127.379	Plant	Fgram_plant	Zinc-finger of nitric oxide synthase-interacting protein	GO:0061630	Zinc finger	RING/FYVE/PHD-type
FGRAMPH1_01G17805	Fgram_plant2	111.051	Plant	Fgram_plant	Zinc-finger of nitric oxide synthase-interacting protein	GO:0061630	Zinc finger	RING/FYVE/PHD-type
FGRAMPH1_01G17805	Fmer_plant1	39.9533	Plant	Fmer_plant	Zinc-finger of nitric oxide synthase-interacting protein	GO:0061630	Zinc finger	RING/FYVE/PHD-type
FGRAMPH1_01G17805	Faus_vitro	30.9363	Culture	Faus_vitro	Zinc-finger of nitric oxide synthase-interacting protein	GO:0061630	Zinc finger	RING/FYVE/PHD-type
FGRAMPH1_01G17805	Fmer_plant3	57.4752	Plant	Fmer_plant	Zinc-finger of nitric oxide synthase-interacting protein	GO:0061630	Zinc finger	RING/FYVE/PHD-type
FGRAMPH1_01G17805	Fgram_plant3	59.1778	Plant	Fgram_plant	Zinc-finger of nitric oxide synthase-interacting protein	GO:0061630	Zinc finger	RING/FYVE/PHD-type
FGRAMPH1_01G17805	Faus_plant2	48.16	Plant	Faus_plant	Zinc-finger of nitric oxide synthase-interacting protein	GO:0061630	Zinc finger	RING/FYVE/PHD-type
FGRAMPH1_01G17805	Fcor_vitro	37.728	Culture	Fcor_vitro	Zinc-finger of nitric oxide synthase-interacting protein	GO:0061630	Zinc finger	RING/FYVE/PHD-type
FGRAMPH1_01G17805	Fcor_plant2	30.0757	Plant	Fcor_plant	Zinc-finger of nitric oxide synthase-interacting protein	GO:0061630	Zinc finger	RING/FYVE/PHD-type
FGRAMPH1_01G17805	Fmer_vitro	39.2921	Culture	Fmer_vitro	Zinc-finger of nitric oxide synthase-interacting protein	GO:0061630	Zinc finger	RING/FYVE/PHD-type
FGRAMPH1_01G17805	Faus_plant3	66.4277	Plant	Faus_plant	Zinc-finger of nitric oxide synthase-interacting protein	GO:0061630	Zinc finger	RING/FYVE/PHD-type
FGRAMPH1_01G17805	Faus_plant1	52.0769	Plant	Faus_plant	Zinc-finger of nitric oxide synthase-interacting protein	GO:0061630	Zinc finger	RING/FYVE/PHD-type
FGRAMPH1_01G17805	Fasi_plant1	63.9277	Plant	Fasi_plant	Zinc-finger of nitric oxide synthase-interacting protein	GO:0061630	Zinc finger	RING/FYVE/PHD-type
FGRAMPH1_01G17805	Fcor_plant1	50.8885	Plant	Fcor_plant	Zinc-finger of nitric oxide synthase-interacting protein	GO:0061630	Zinc finger	RING/FYVE/PHD-type
FGRAMPH1_01G17805	Fmer_plant2	35.0063	Plant	Fmer_plant	Zinc-finger of nitric oxide synthase-interacting protein	GO:0061630	Zinc finger	RING/FYVE/PHD-type
FGRAMPH1_01G17805	Fasi_plant2	177.059	Plant	Fasi_plant	Zinc-finger of nitric oxide synthase-interacting protein	GO:0061630	Zinc finger	RING/FYVE/PHD-type
FGRAMPH1_01G17805	Fgram_vitro	34.65	Culture	Fgram_vitro	Zinc-finger of nitric oxide synthase-interacting protein	GO:0061630	Zinc finger	RING/FYVE/PHD-type
FGRAMPH1_01G17805	Fasi_plant3	86.829	Plant	Fasi_plant	Zinc-finger of nitric oxide synthase-interacting protein	GO:0061630	Zinc finger	RING/FYVE/PHD-type
FGRAMPH1_01G17807	Fasi_vitro	29.3935	Culture	Fasi_vitro	Mitochondrial carrier protein		Mitochondrial substrate/solute carrier	Mitochondrial carrier domain superfamily
FGRAMPH1_01G17807	Fmer_plant1	32.1029	Plant	Fmer_plant	Mitochondrial carrier protein		Mitochondrial substrate/solute carrier	Mitochondrial carrier domain superfamily
FGRAMPH1_01G17807	Fcor_plant3	18.1976	Plant	Fcor_plant	Mitochondrial carrier protein		Mitochondrial substrate/solute carrier	Mitochondrial carrier domain superfamily
FGRAMPH1_01G17807	Faus_plant2	22.7365	Plant	Faus_plant	Mitochondrial carrier protein		Mitochondrial substrate/solute carrier	Mitochondrial carrier domain superfamily
FGRAMPH1_01G17807	Fmer_plant3	15.1168	Plant	Fmer_plant	Mitochondrial carrier protein		Mitochondrial substrate/solute carrier	Mitochondrial carrier domain superfamily
FGRAMPH1_01G17807	Faus_vitro	31.7245	Culture	Faus_vitro	Mitochondrial carrier protein		Mitochondrial substrate/solute carrier	Mitochondrial carrier domain superfamily
FGRAMPH1_01G17807	Faus_plant1	16.5462	Plant	Faus_plant	Mitochondrial carrier protein		Mitochondrial substrate/solute carrier	Mitochondrial carrier domain superfamily
FGRAMPH1_01G17807	Fmer_vitro	25.5119	Culture	Fmer_vitro	Mitochondrial carrier protein		Mitochondrial substrate/solute carrier	Mitochondrial carrier domain superfamily
FGRAMPH1_01G17807	Fmer_plant2	19.0558	Plant	Fmer_plant	Mitochondrial carrier protein		Mitochondrial substrate/solute carrier	Mitochondrial carrier domain superfamily
FGRAMPH1_01G17807	Fgram_plant2	45.7459	Plant	Fgram_plant	Mitochondrial carrier protein		Mitochondrial substrate/solute carrier	Mitochondrial carrier domain superfamily
FGRAMPH1_01G17807	Fgram_plant3	31.6396	Plant	Fgram_plant	Mitochondrial carrier protein		Mitochondrial substrate/solute carrier	Mitochondrial carrier domain superfamily
FGRAMPH1_01G17807	Fcor_vitro	49.9792	Culture	Fcor_vitro	Mitochondrial carrier protein		Mitochondrial substrate/solute carrier	Mitochondrial carrier domain superfamily
FGRAMPH1_01G17807	Fasi_plant2	31.7952	Plant	Fasi_plant	Mitochondrial carrier protein		Mitochondrial substrate/solute carrier	Mitochondrial carrier domain superfamily
FGRAMPH1_01G17807	Fcor_plant1	20.3104	Plant	Fcor_plant	Mitochondrial carrier protein		Mitochondrial substrate/solute carrier	Mitochondrial carrier domain superfamily
FGRAMPH1_01G17807	Fgram_plant1	40.2882	Plant	Fgram_plant	Mitochondrial carrier protein		Mitochondrial substrate/solute carrier	Mitochondrial carrier domain superfamily
FGRAMPH1_01G17807	Fasi_plant1	42.4059	Plant	Fasi_plant	Mitochondrial carrier protein		Mitochondrial substrate/solute carrier	Mitochondrial carrier domain superfamily
FGRAMPH1_01G17807	Fasi_plant3	55.339	Plant	Fasi_plant	Mitochondrial carrier protein		Mitochondrial substrate/solute carrier	Mitochondrial carrier domain superfamily
FGRAMPH1_01G17807	Fgram_vitro	25.9875	Culture	Fgram_vitro	Mitochondrial carrier protein		Mitochondrial substrate/solute carrier	Mitochondrial carrier domain superfamily
FGRAMPH1_01G17807	Fcor_plant2	24.9009	Plant	Fcor_plant	Mitochondrial carrier protein		Mitochondrial substrate/solute carrier	Mitochondrial carrier domain superfamily
FGRAMPH1_01G17807	Faus_plant3	22.2613	Plant	Faus_plant	Mitochondrial carrier protein		Mitochondrial substrate/solute carrier	Mitochondrial carrier domain superfamily
FGRAMPH1_01G17809	Fasi_vitro	56.9625	Culture	Fasi_vitro	Fungal Zn(2)-Cys(6) binuclear cluster domain	GO:0000981|GO:0005634|GO:0006355|GO:0008270	Zn(2)-C6 fungal-type DNA-binding domain	Zn(2)-C6 fungal-type DNA-binding domain superfamily
FGRAMPH1_01G17809	Faus_plant1	33.9632	Plant	Faus_plant	Fungal Zn(2)-Cys(6) binuclear cluster domain	GO:0000981|GO:0005634|GO:0006355|GO:0008270	Zn(2)-C6 fungal-type DNA-binding domain	Zn(2)-C6 fungal-type DNA-binding domain superfamily
FGRAMPH1_01G17809	Fmer_vitro	43.5751	Culture	Fmer_vitro	Fungal Zn(2)-Cys(6) binuclear cluster domain	GO:0000981|GO:0005634|GO:0006355|GO:0008270	Zn(2)-C6 fungal-type DNA-binding domain	Zn(2)-C6 fungal-type DNA-binding domain superfamily
FGRAMPH1_01G17809	Fcor_vitro	28.5396	Culture	Fcor_vitro	Fungal Zn(2)-Cys(6) binuclear cluster domain	GO:0000981|GO:0005634|GO:0006355|GO:0008270	Zn(2)-C6 fungal-type DNA-binding domain	Zn(2)-C6 fungal-type DNA-binding domain superfamily
FGRAMPH1_01G17809	Fcor_plant3	28.3282	Plant	Fcor_plant	Fungal Zn(2)-Cys(6) binuclear cluster domain	GO:0000981|GO:0005634|GO:0006355|GO:0008270	Zn(2)-C6 fungal-type DNA-binding domain	Zn(2)-C6 fungal-type DNA-binding domain superfamily
FGRAMPH1_01G17809	Fasi_plant1	44.9566	Plant	Fasi_plant	Fungal Zn(2)-Cys(6) binuclear cluster domain	GO:0000981|GO:0005634|GO:0006355|GO:0008270	Zn(2)-C6 fungal-type DNA-binding domain	Zn(2)-C6 fungal-type DNA-binding domain superfamily
FGRAMPH1_01G17809	Fmer_plant2	27.8074	Plant	Fmer_plant	Fungal Zn(2)-Cys(6) binuclear cluster domain	GO:0000981|GO:0005634|GO:0006355|GO:0008270	Zn(2)-C6 fungal-type DNA-binding domain	Zn(2)-C6 fungal-type DNA-binding domain superfamily
FGRAMPH1_01G17809	Fmer_plant3	40.6263	Plant	Fmer_plant	Fungal Zn(2)-Cys(6) binuclear cluster domain	GO:0000981|GO:0005634|GO:0006355|GO:0008270	Zn(2)-C6 fungal-type DNA-binding domain	Zn(2)-C6 fungal-type DNA-binding domain superfamily
FGRAMPH1_01G17809	Fmer_plant1	44.0188	Plant	Fmer_plant	Fungal Zn(2)-Cys(6) binuclear cluster domain	GO:0000981|GO:0005634|GO:0006355|GO:0008270	Zn(2)-C6 fungal-type DNA-binding domain	Zn(2)-C6 fungal-type DNA-binding domain superfamily
FGRAMPH1_01G17809	Fasi_plant2	44.7544	Plant	Fasi_plant	Fungal Zn(2)-Cys(6) binuclear cluster domain	GO:0000981|GO:0005634|GO:0006355|GO:0008270	Zn(2)-C6 fungal-type DNA-binding domain	Zn(2)-C6 fungal-type DNA-binding domain superfamily
FGRAMPH1_01G17809	Fcor_plant1	37.5481	Plant	Fcor_plant	Fungal Zn(2)-Cys(6) binuclear cluster domain	GO:0000981|GO:0005634|GO:0006355|GO:0008270	Zn(2)-C6 fungal-type DNA-binding domain	Zn(2)-C6 fungal-type DNA-binding domain superfamily
FGRAMPH1_01G17809	Faus_plant3	42.5636	Plant	Faus_plant	Fungal Zn(2)-Cys(6) binuclear cluster domain	GO:0000981|GO:0005634|GO:0006355|GO:0008270	Zn(2)-C6 fungal-type DNA-binding domain	Zn(2)-C6 fungal-type DNA-binding domain superfamily
FGRAMPH1_01G17809	Fgram_plant2	40.2499	Plant	Fgram_plant	Fungal Zn(2)-Cys(6) binuclear cluster domain	GO:0000981|GO:0005634|GO:0006355|GO:0008270	Zn(2)-C6 fungal-type DNA-binding domain	Zn(2)-C6 fungal-type DNA-binding domain superfamily
FGRAMPH1_01G17809	Fasi_plant3	42.6041	Plant	Fasi_plant	Fungal Zn(2)-Cys(6) binuclear cluster domain	GO:0000981|GO:0005634|GO:0006355|GO:0008270	Zn(2)-C6 fungal-type DNA-binding domain	Zn(2)-C6 fungal-type DNA-binding domain superfamily
FGRAMPH1_01G17809	Fgram_vitro	27.3797	Culture	Fgram_vitro	Fungal Zn(2)-Cys(6) binuclear cluster domain	GO:0000981|GO:0005634|GO:0006355|GO:0008270	Zn(2)-C6 fungal-type DNA-binding domain	Zn(2)-C6 fungal-type DNA-binding domain superfamily
FGRAMPH1_01G17809	Fcor_plant2	36.0024	Plant	Fcor_plant	Fungal Zn(2)-Cys(6) binuclear cluster domain	GO:0000981|GO:0005634|GO:0006355|GO:0008270	Zn(2)-C6 fungal-type DNA-binding domain	Zn(2)-C6 fungal-type DNA-binding domain superfamily
FGRAMPH1_01G17809	Fgram_plant3	36.62	Plant	Fgram_plant	Fungal Zn(2)-Cys(6) binuclear cluster domain	GO:0000981|GO:0005634|GO:0006355|GO:0008270	Zn(2)-C6 fungal-type DNA-binding domain	Zn(2)-C6 fungal-type DNA-binding domain superfamily
FGRAMPH1_01G17809	Fgram_plant1	36.5165	Plant	Fgram_plant	Fungal Zn(2)-Cys(6) binuclear cluster domain	GO:0000981|GO:0005634|GO:0006355|GO:0008270	Zn(2)-C6 fungal-type DNA-binding domain	Zn(2)-C6 fungal-type DNA-binding domain superfamily
FGRAMPH1_01G17809	Faus_vitro	26.7983	Culture	Faus_vitro	Fungal Zn(2)-Cys(6) binuclear cluster domain	GO:0000981|GO:0005634|GO:0006355|GO:0008270	Zn(2)-C6 fungal-type DNA-binding domain	Zn(2)-C6 fungal-type DNA-binding domain superfamily
FGRAMPH1_01G17809	Faus_plant2	36.585	Plant	Faus_plant	Fungal Zn(2)-Cys(6) binuclear cluster domain	GO:0000981|GO:0005634|GO:0006355|GO:0008270	Zn(2)-C6 fungal-type DNA-binding domain	Zn(2)-C6 fungal-type DNA-binding domain superfamily
FGRAMPH1_01G17813	Fmer_plant2	39.9467	Plant	Fmer_plant
FGRAMPH1_01G17813	Fasi_plant1	458.813	Plant	Fasi_plant
FGRAMPH1_01G17813	Fasi_plant3	1139.66	Plant	Fasi_plant
FGRAMPH1_01G17813	Faus_plant2	422.898	Plant	Faus_plant
FGRAMPH1_01G17813	Fasi_plant2	1740.45	Plant	Fasi_plant
FGRAMPH1_01G17813	Faus_plant3	636.673	Plant	Faus_plant
FGRAMPH1_01G17813	Faus_plant1	31.1765	Plant	Faus_plant
FGRAMPH1_01G17813	Fcor_plant3	35.3946	Plant	Fcor_plant
FGRAMPH1_01G17813	Fgram_vitro	70.4601	Culture	Fgram_vitro
FGRAMPH1_01G17813	Fgram_plant1	2874.18	Plant	Fgram_plant
FGRAMPH1_01G17813	Fasi_vitro	2.63528	Culture	Fasi_vitro
FGRAMPH1_01G17813	Fcor_vitro	14.061	Culture	Fcor_vitro
FGRAMPH1_01G17813	Fgram_plant3	1106.29	Plant	Fgram_plant
FGRAMPH1_01G17813	Fcor_plant2	204.471	Plant	Fcor_plant
FGRAMPH1_01G17813	Fmer_plant3	448.306	Plant	Fmer_plant
FGRAMPH1_01G17813	Fmer_vitro	253.63	Culture	Fmer_vitro
FGRAMPH1_01G17813	Fcor_plant1	344.228	Plant	Fcor_plant
FGRAMPH1_01G17813	Fmer_plant1	443.272	Plant	Fmer_plant
FGRAMPH1_01G17813	Faus_vitro	75.0747	Culture	Faus_vitro
FGRAMPH1_01G17813	Fgram_plant2	1807.53	Plant	Fgram_plant
FGRAMPH1_01G17815	Fasi_plant1	44.1595	Plant	Fasi_plant	RasGEF domain	SH3 domain	RasGEF N-terminal motif	GO:0005085|GO:0007264|GO:0005515
FGRAMPH1_01G17815	Fasi_plant3	60.2015	Plant	Fasi_plant	RasGEF domain	SH3 domain	RasGEF N-terminal motif	GO:0005085|GO:0007264|GO:0005515
FGRAMPH1_01G17815	Faus_plant2	48.78	Plant	Faus_plant	RasGEF domain	SH3 domain	RasGEF N-terminal motif	GO:0005085|GO:0007264|GO:0005515
FGRAMPH1_01G17815	Fgram_vitro	65.7421	Culture	Fgram_vitro	RasGEF domain	SH3 domain	RasGEF N-terminal motif	GO:0005085|GO:0007264|GO:0005515
FGRAMPH1_01G17815	Fmer_plant1	46.8225	Plant	Fmer_plant	RasGEF domain	SH3 domain	RasGEF N-terminal motif	GO:0005085|GO:0007264|GO:0005515
FGRAMPH1_01G17815	Fcor_plant3	45.5252	Plant	Fcor_plant	RasGEF domain	SH3 domain	RasGEF N-terminal motif	GO:0005085|GO:0007264|GO:0005515
FGRAMPH1_01G17815	Fgram_plant3	41.1608	Plant	Fgram_plant	RasGEF domain	SH3 domain	RasGEF N-terminal motif	GO:0005085|GO:0007264|GO:0005515
FGRAMPH1_01G17815	Faus_plant3	25.8231	Plant	Faus_plant	RasGEF domain	SH3 domain	RasGEF N-terminal motif	GO:0005085|GO:0007264|GO:0005515
FGRAMPH1_01G17815	Fasi_vitro	83.9234	Culture	Fasi_vitro	RasGEF domain	SH3 domain	RasGEF N-terminal motif	GO:0005085|GO:0007264|GO:0005515
FGRAMPH1_01G17815	Fcor_vitro	108.451	Culture	Fcor_vitro	RasGEF domain	SH3 domain	RasGEF N-terminal motif	GO:0005085|GO:0007264|GO:0005515
FGRAMPH1_01G17815	Fcor_plant1	36.1241	Plant	Fcor_plant	RasGEF domain	SH3 domain	RasGEF N-terminal motif	GO:0005085|GO:0007264|GO:0005515
FGRAMPH1_01G17815	Fgram_plant1	17.4868	Plant	Fgram_plant	RasGEF domain	SH3 domain	RasGEF N-terminal motif	GO:0005085|GO:0007264|GO:0005515
FGRAMPH1_01G17815	Fmer_vitro	46.1822	Culture	Fmer_vitro	RasGEF domain	SH3 domain	RasGEF N-terminal motif	GO:0005085|GO:0007264|GO:0005515
FGRAMPH1_01G17815	Fasi_plant2	20.0415	Plant	Fasi_plant	RasGEF domain	SH3 domain	RasGEF N-terminal motif	GO:0005085|GO:0007264|GO:0005515
FGRAMPH1_01G17815	Fmer_plant3	27.714	Plant	Fmer_plant	RasGEF domain	SH3 domain	RasGEF N-terminal motif	GO:0005085|GO:0007264|GO:0005515
FGRAMPH1_01G17815	Fcor_plant2	55.242	Plant	Fcor_plant	RasGEF domain	SH3 domain	RasGEF N-terminal motif	GO:0005085|GO:0007264|GO:0005515
FGRAMPH1_01G17815	Fmer_plant2	23.7139	Plant	Fmer_plant	RasGEF domain	SH3 domain	RasGEF N-terminal motif	GO:0005085|GO:0007264|GO:0005515
FGRAMPH1_01G17815	Fgram_plant2	21.9839	Plant	Fgram_plant	RasGEF domain	SH3 domain	RasGEF N-terminal motif	GO:0005085|GO:0007264|GO:0005515
FGRAMPH1_01G17815	Faus_vitro	55.9612	Culture	Faus_vitro	RasGEF domain	SH3 domain	RasGEF N-terminal motif	GO:0005085|GO:0007264|GO:0005515
FGRAMPH1_01G17815	Faus_plant1	35.1824	Plant	Faus_plant	RasGEF domain	SH3 domain	RasGEF N-terminal motif	GO:0005085|GO:0007264|GO:0005515
FGRAMPH1_01G17817	Fmer_plant1	59.4394	Plant	Fmer_plant
FGRAMPH1_01G17817	Fmer_plant2	96.6908	Plant	Fmer_plant
FGRAMPH1_01G17817	Faus_plant3	90.1138	Plant	Faus_plant
FGRAMPH1_01G17817	Faus_plant2	51.2604	Plant	Faus_plant
FGRAMPH1_01G17817	Fgram_vitro	35.8875	Culture	Fgram_vitro
FGRAMPH1_01G17817	Fasi_plant3	56.7283	Plant	Fasi_plant
FGRAMPH1_01G17817	Fasi_plant1	54.6813	Plant	Fasi_plant
FGRAMPH1_01G17817	Fasi_vitro	30.407	Culture	Fasi_vitro
FGRAMPH1_01G17817	Fcor_plant3	48.8395	Plant	Fcor_plant
FGRAMPH1_01G17817	Fcor_plant1	63.4045	Plant	Fcor_plant
FGRAMPH1_01G17817	Faus_plant1	100.496	Plant	Faus_plant
FGRAMPH1_01G17817	Fcor_vitro	40.7908	Culture	Fcor_vitro
FGRAMPH1_01G17817	Fcor_plant2	34.2332	Plant	Fcor_plant
FGRAMPH1_01G17817	Fgram_plant3	49.7299	Plant	Fgram_plant
FGRAMPH1_01G17817	Fgram_plant1	41.1454	Plant	Fgram_plant
FGRAMPH1_01G17817	Fmer_vitro	40.9681	Culture	Fmer_vitro
FGRAMPH1_01G17817	Faus_vitro	38.227	Culture	Faus_vitro
FGRAMPH1_01G17817	Fmer_plant3	62.829	Plant	Fmer_plant
FGRAMPH1_01G17817	Fgram_plant2	53.3432	Plant	Fgram_plant
FGRAMPH1_01G17817	Fasi_plant2	98.3994	Plant	Fasi_plant
FGRAMPH1_01G17821	Fasi_plant3	99.3324	Plant	Fasi_plant	Fungal specific transcription factor domain	GO:0003676|GO:0003677|GO:0005634|GO:0006351|GO:0008270	Zinc finger C2H2-type	Transcription factor domain
FGRAMPH1_01G17821	Faus_plant2	64.5922	Plant	Faus_plant	Fungal specific transcription factor domain	GO:0003676|GO:0003677|GO:0005634|GO:0006351|GO:0008270	Zinc finger C2H2-type	Transcription factor domain
FGRAMPH1_01G17821	Fmer_plant3	64.5611	Plant	Fmer_plant	Fungal specific transcription factor domain	GO:0003676|GO:0003677|GO:0005634|GO:0006351|GO:0008270	Zinc finger C2H2-type	Transcription factor domain
FGRAMPH1_01G17821	Fcor_vitro	232.076	Culture	Fcor_vitro	Fungal specific transcription factor domain	GO:0003676|GO:0003677|GO:0005634|GO:0006351|GO:0008270	Zinc finger C2H2-type	Transcription factor domain
FGRAMPH1_01G17821	Faus_vitro	168.475	Culture	Faus_vitro	Fungal specific transcription factor domain	GO:0003676|GO:0003677|GO:0005634|GO:0006351|GO:0008270	Zinc finger C2H2-type	Transcription factor domain
FGRAMPH1_01G17821	Fmer_vitro	101.117	Culture	Fmer_vitro	Fungal specific transcription factor domain	GO:0003676|GO:0003677|GO:0005634|GO:0006351|GO:0008270	Zinc finger C2H2-type	Transcription factor domain
FGRAMPH1_01G17821	Fasi_vitro	240.216	Culture	Fasi_vitro	Fungal specific transcription factor domain	GO:0003676|GO:0003677|GO:0005634|GO:0006351|GO:0008270	Zinc finger C2H2-type	Transcription factor domain
FGRAMPH1_01G17821	Fasi_plant1	98.2032	Plant	Fasi_plant	Fungal specific transcription factor domain	GO:0003676|GO:0003677|GO:0005634|GO:0006351|GO:0008270	Zinc finger C2H2-type	Transcription factor domain
FGRAMPH1_01G17821	Fmer_plant2	62.1079	Plant	Fmer_plant	Fungal specific transcription factor domain	GO:0003676|GO:0003677|GO:0005634|GO:0006351|GO:0008270	Zinc finger C2H2-type	Transcription factor domain
FGRAMPH1_01G17821	Fgram_plant2	45.0993	Plant	Fgram_plant	Fungal specific transcription factor domain	GO:0003676|GO:0003677|GO:0005634|GO:0006351|GO:0008270	Zinc finger C2H2-type	Transcription factor domain
FGRAMPH1_01G17821	Fcor_plant2	75.4989	Plant	Fcor_plant	Fungal specific transcription factor domain	GO:0003676|GO:0003677|GO:0005634|GO:0006351|GO:0008270	Zinc finger C2H2-type	Transcription factor domain
FGRAMPH1_01G17821	Fcor_plant3	68.5379	Plant	Fcor_plant	Fungal specific transcription factor domain	GO:0003676|GO:0003677|GO:0005634|GO:0006351|GO:0008270	Zinc finger C2H2-type	Transcription factor domain
FGRAMPH1_01G17821	Fgram_vitro	128.932	Culture	Fgram_vitro	Fungal specific transcription factor domain	GO:0003676|GO:0003677|GO:0005634|GO:0006351|GO:0008270	Zinc finger C2H2-type	Transcription factor domain
FGRAMPH1_01G17821	Faus_plant3	49.5092	Plant	Faus_plant	Fungal specific transcription factor domain	GO:0003676|GO:0003677|GO:0005634|GO:0006351|GO:0008270	Zinc finger C2H2-type	Transcription factor domain
FGRAMPH1_01G17821	Faus_plant1	80.1183	Plant	Faus_plant	Fungal specific transcription factor domain	GO:0003676|GO:0003677|GO:0005634|GO:0006351|GO:0008270	Zinc finger C2H2-type	Transcription factor domain
FGRAMPH1_01G17821	Fasi_plant2	43.0968	Plant	Fasi_plant	Fungal specific transcription factor domain	GO:0003676|GO:0003677|GO:0005634|GO:0006351|GO:0008270	Zinc finger C2H2-type	Transcription factor domain
FGRAMPH1_01G17821	Fmer_plant1	90.8413	Plant	Fmer_plant	Fungal specific transcription factor domain	GO:0003676|GO:0003677|GO:0005634|GO:0006351|GO:0008270	Zinc finger C2H2-type	Transcription factor domain
FGRAMPH1_01G17821	Fcor_plant1	64.229	Plant	Fcor_plant	Fungal specific transcription factor domain	GO:0003676|GO:0003677|GO:0005634|GO:0006351|GO:0008270	Zinc finger C2H2-type	Transcription factor domain
FGRAMPH1_01G17821	Fgram_plant3	51.3412	Plant	Fgram_plant	Fungal specific transcription factor domain	GO:0003676|GO:0003677|GO:0005634|GO:0006351|GO:0008270	Zinc finger C2H2-type	Transcription factor domain
FGRAMPH1_01G17821	Fgram_plant1	34.6307	Plant	Fgram_plant	Fungal specific transcription factor domain	GO:0003676|GO:0003677|GO:0005634|GO:0006351|GO:0008270	Zinc finger C2H2-type	Transcription factor domain
FGRAMPH1_01G17825	Fasi_plant3	112.53	Plant	Fasi_plant	Beta-1	3-glucanase		Osmotin/thaumatin-like superfamily
FGRAMPH1_01G17825	Fcor_plant2	8.22659	Plant	Fcor_plant	Beta-1	3-glucanase		Osmotin/thaumatin-like superfamily
FGRAMPH1_01G17825	Faus_vitro	9.65528	Culture	Faus_vitro	Beta-1	3-glucanase		Osmotin/thaumatin-like superfamily
FGRAMPH1_01G17825	Fasi_plant2	178.566	Plant	Fasi_plant	Beta-1	3-glucanase		Osmotin/thaumatin-like superfamily
FGRAMPH1_01G17825	Fmer_vitro	10.8007	Culture	Fmer_vitro	Beta-1	3-glucanase		Osmotin/thaumatin-like superfamily
FGRAMPH1_01G17825	Fcor_vitro	87.1503	Culture	Fcor_vitro	Beta-1	3-glucanase		Osmotin/thaumatin-like superfamily
FGRAMPH1_01G17825	Fgram_vitro	21.6562	Culture	Fgram_vitro	Beta-1	3-glucanase		Osmotin/thaumatin-like superfamily
FGRAMPH1_01G17825	Fmer_plant1	12.6168	Plant	Fmer_plant	Beta-1	3-glucanase		Osmotin/thaumatin-like superfamily
FGRAMPH1_01G17825	Fgram_plant2	527.936	Plant	Fgram_plant	Beta-1	3-glucanase		Osmotin/thaumatin-like superfamily
FGRAMPH1_01G17825	Fasi_plant1	45.1161	Plant	Fasi_plant	Beta-1	3-glucanase		Osmotin/thaumatin-like superfamily
FGRAMPH1_01G17825	Fmer_plant3	11.81	Plant	Fmer_plant	Beta-1	3-glucanase		Osmotin/thaumatin-like superfamily
FGRAMPH1_01G17825	Fcor_plant1	17.4625	Plant	Fcor_plant	Beta-1	3-glucanase		Osmotin/thaumatin-like superfamily
FGRAMPH1_01G17825	Faus_plant3	45.5912	Plant	Faus_plant	Beta-1	3-glucanase		Osmotin/thaumatin-like superfamily
FGRAMPH1_01G17825	Fcor_plant3	6.6912	Plant	Fcor_plant	Beta-1	3-glucanase		Osmotin/thaumatin-like superfamily
FGRAMPH1_01G17825	Fmer_plant2	6.91657	Plant	Fmer_plant	Beta-1	3-glucanase		Osmotin/thaumatin-like superfamily
FGRAMPH1_01G17825	Faus_plant2	24.39	Plant	Faus_plant	Beta-1	3-glucanase		Osmotin/thaumatin-like superfamily
FGRAMPH1_01G17825	Fgram_plant3	172.26	Plant	Fgram_plant	Beta-1	3-glucanase		Osmotin/thaumatin-like superfamily
FGRAMPH1_01G17825	Fasi_vitro	8.9194	Culture	Fasi_vitro	Beta-1	3-glucanase		Osmotin/thaumatin-like superfamily
FGRAMPH1_01G17825	Faus_plant1	13.5853	Plant	Faus_plant	Beta-1	3-glucanase		Osmotin/thaumatin-like superfamily
FGRAMPH1_01G17825	Fgram_plant1	680.442	Plant	Fgram_plant	Beta-1	3-glucanase		Osmotin/thaumatin-like superfamily
FGRAMPH1_01G17827	Fasi_plant2	34.809	Plant	Fasi_plant	Cyclophilin type peptidyl-prolyl cis-trans isomerase/CLD	GO:0004842|GO:0016567|GO:0000413|GO:0003755|GO:0003755|GO:0006457	Zinc finger	RING/FYVE/PHD-type
FGRAMPH1_01G17827	Faus_vitro	14.5814	Culture	Faus_vitro	Cyclophilin type peptidyl-prolyl cis-trans isomerase/CLD	GO:0004842|GO:0016567|GO:0000413|GO:0003755|GO:0003755|GO:0006457	Zinc finger	RING/FYVE/PHD-type
FGRAMPH1_01G17827	Fcor_plant1	24.9571	Plant	Fcor_plant	Cyclophilin type peptidyl-prolyl cis-trans isomerase/CLD	GO:0004842|GO:0016567|GO:0000413|GO:0003755|GO:0003755|GO:0006457	Zinc finger	RING/FYVE/PHD-type
FGRAMPH1_01G17827	Fcor_vitro	37.728	Culture	Fcor_vitro	Cyclophilin type peptidyl-prolyl cis-trans isomerase/CLD	GO:0004842|GO:0016567|GO:0000413|GO:0003755|GO:0003755|GO:0006457	Zinc finger	RING/FYVE/PHD-type
FGRAMPH1_01G17827	Fasi_plant1	18.8116	Plant	Fasi_plant	Cyclophilin type peptidyl-prolyl cis-trans isomerase/CLD	GO:0004842|GO:0016567|GO:0000413|GO:0003755|GO:0003755|GO:0006457	Zinc finger	RING/FYVE/PHD-type
FGRAMPH1_01G17827	Fasi_vitro	10.1357	Culture	Fasi_vitro	Cyclophilin type peptidyl-prolyl cis-trans isomerase/CLD	GO:0004842|GO:0016567|GO:0000413|GO:0003755|GO:0003755|GO:0006457	Zinc finger	RING/FYVE/PHD-type
FGRAMPH1_01G17827	Fmer_plant3	22.5177	Plant	Fmer_plant	Cyclophilin type peptidyl-prolyl cis-trans isomerase/CLD	GO:0004842|GO:0016567|GO:0000413|GO:0003755|GO:0003755|GO:0006457	Zinc finger	RING/FYVE/PHD-type
FGRAMPH1_01G17827	Fgram_vitro	18.1758	Culture	Fgram_vitro	Cyclophilin type peptidyl-prolyl cis-trans isomerase/CLD	GO:0004842|GO:0016567|GO:0000413|GO:0003755|GO:0003755|GO:0006457	Zinc finger	RING/FYVE/PHD-type
FGRAMPH1_01G17827	Fmer_plant2	20.8909	Plant	Fmer_plant	Cyclophilin type peptidyl-prolyl cis-trans isomerase/CLD	GO:0004842|GO:0016567|GO:0000413|GO:0003755|GO:0003755|GO:0006457	Zinc finger	RING/FYVE/PHD-type
FGRAMPH1_01G17827	Fmer_vitro	19.3667	Culture	Fmer_vitro	Cyclophilin type peptidyl-prolyl cis-trans isomerase/CLD	GO:0004842|GO:0016567|GO:0000413|GO:0003755|GO:0003755|GO:0006457	Zinc finger	RING/FYVE/PHD-type
FGRAMPH1_01G17827	Fgram_plant2	30.0662	Plant	Fgram_plant	Cyclophilin type peptidyl-prolyl cis-trans isomerase/CLD	GO:0004842|GO:0016567|GO:0000413|GO:0003755|GO:0003755|GO:0006457	Zinc finger	RING/FYVE/PHD-type
FGRAMPH1_01G17827	Fmer_plant1	19.7664	Plant	Fmer_plant	Cyclophilin type peptidyl-prolyl cis-trans isomerase/CLD	GO:0004842|GO:0016567|GO:0000413|GO:0003755|GO:0003755|GO:0006457	Zinc finger	RING/FYVE/PHD-type
FGRAMPH1_01G17827	Fgram_plant3	30.6143	Plant	Fgram_plant	Cyclophilin type peptidyl-prolyl cis-trans isomerase/CLD	GO:0004842|GO:0016567|GO:0000413|GO:0003755|GO:0003755|GO:0006457	Zinc finger	RING/FYVE/PHD-type
FGRAMPH1_01G17827	Fcor_plant3	27.2651	Plant	Fcor_plant	Cyclophilin type peptidyl-prolyl cis-trans isomerase/CLD	GO:0004842|GO:0016567|GO:0000413|GO:0003755|GO:0003755|GO:0006457	Zinc finger	RING/FYVE/PHD-type
FGRAMPH1_01G17827	Faus_plant1	36.9241	Plant	Faus_plant	Cyclophilin type peptidyl-prolyl cis-trans isomerase/CLD	GO:0004842|GO:0016567|GO:0000413|GO:0003755|GO:0003755|GO:0006457	Zinc finger	RING/FYVE/PHD-type
FGRAMPH1_01G17827	Faus_plant3	38.8237	Plant	Faus_plant	Cyclophilin type peptidyl-prolyl cis-trans isomerase/CLD	GO:0004842|GO:0016567|GO:0000413|GO:0003755|GO:0003755|GO:0006457	Zinc finger	RING/FYVE/PHD-type
FGRAMPH1_01G17827	Fcor_plant2	21.2741	Plant	Fcor_plant	Cyclophilin type peptidyl-prolyl cis-trans isomerase/CLD	GO:0004842|GO:0016567|GO:0000413|GO:0003755|GO:0003755|GO:0006457	Zinc finger	RING/FYVE/PHD-type
FGRAMPH1_01G17827	Fasi_plant3	25.4699	Plant	Fasi_plant	Cyclophilin type peptidyl-prolyl cis-trans isomerase/CLD	GO:0004842|GO:0016567|GO:0000413|GO:0003755|GO:0003755|GO:0006457	Zinc finger	RING/FYVE/PHD-type
FGRAMPH1_01G17827	Faus_plant2	18.8093	Plant	Faus_plant	Cyclophilin type peptidyl-prolyl cis-trans isomerase/CLD	GO:0004842|GO:0016567|GO:0000413|GO:0003755|GO:0003755|GO:0006457	Zinc finger	RING/FYVE/PHD-type
FGRAMPH1_01G17827	Fgram_plant1	36.1737	Plant	Fgram_plant	Cyclophilin type peptidyl-prolyl cis-trans isomerase/CLD	GO:0004842|GO:0016567|GO:0000413|GO:0003755|GO:0003755|GO:0006457	Zinc finger	RING/FYVE/PHD-type
FGRAMPH1_01G17829	Fmer_plant2	39.6644	Plant	Fmer_plant	Fungal specific transcription factor domain	Fungal Zn(2)-Cys(6) binuclear cluster domain	GO:0000981|GO:0005634|GO:0006355|GO:0008270	Fungal transcription factor
FGRAMPH1_01G17829	Fasi_plant2	74.1386	Plant	Fasi_plant	Fungal specific transcription factor domain	Fungal Zn(2)-Cys(6) binuclear cluster domain	GO:0000981|GO:0005634|GO:0006355|GO:0008270	Fungal transcription factor
FGRAMPH1_01G17829	Fgram_vitro	34.9593	Culture	Fgram_vitro	Fungal specific transcription factor domain	Fungal Zn(2)-Cys(6) binuclear cluster domain	GO:0000981|GO:0005634|GO:0006355|GO:0008270	Fungal transcription factor
FGRAMPH1_01G17829	Fgram_plant3	39.4031	Plant	Fgram_plant	Fungal specific transcription factor domain	Fungal Zn(2)-Cys(6) binuclear cluster domain	GO:0000981|GO:0005634|GO:0006355|GO:0008270	Fungal transcription factor
FGRAMPH1_01G17829	Fmer_vitro	57.914	Culture	Fmer_vitro	Fungal specific transcription factor domain	Fungal Zn(2)-Cys(6) binuclear cluster domain	GO:0000981|GO:0005634|GO:0006355|GO:0008270	Fungal transcription factor
FGRAMPH1_01G17829	Fmer_plant3	48.8145	Plant	Fmer_plant	Fungal specific transcription factor domain	Fungal Zn(2)-Cys(6) binuclear cluster domain	GO:0000981|GO:0005634|GO:0006355|GO:0008270	Fungal transcription factor
FGRAMPH1_01G17829	Fgram_plant2	44.6143	Plant	Fgram_plant	Fungal specific transcription factor domain	Fungal Zn(2)-Cys(6) binuclear cluster domain	GO:0000981|GO:0005634|GO:0006355|GO:0008270	Fungal transcription factor
FGRAMPH1_01G17829	Faus_plant3	42.0294	Plant	Faus_plant	Fungal specific transcription factor domain	Fungal Zn(2)-Cys(6) binuclear cluster domain	GO:0000981|GO:0005634|GO:0006355|GO:0008270	Fungal transcription factor
FGRAMPH1_01G17829	Fcor_plant3	45.9629	Plant	Fcor_plant	Fungal specific transcription factor domain	Fungal Zn(2)-Cys(6) binuclear cluster domain	GO:0000981|GO:0005634|GO:0006355|GO:0008270	Fungal transcription factor
FGRAMPH1_01G17829	Fmer_plant1	57.4767	Plant	Fmer_plant	Fungal specific transcription factor domain	Fungal Zn(2)-Cys(6) binuclear cluster domain	GO:0000981|GO:0005634|GO:0006355|GO:0008270	Fungal transcription factor
FGRAMPH1_01G17829	Fasi_plant1	72.2176	Plant	Fasi_plant	Fungal specific transcription factor domain	Fungal Zn(2)-Cys(6) binuclear cluster domain	GO:0000981|GO:0005634|GO:0006355|GO:0008270	Fungal transcription factor
FGRAMPH1_01G17829	Fcor_vitro	32.8554	Culture	Fcor_vitro	Fungal specific transcription factor domain	Fungal Zn(2)-Cys(6) binuclear cluster domain	GO:0000981|GO:0005634|GO:0006355|GO:0008270	Fungal transcription factor
FGRAMPH1_01G17829	Fasi_plant3	63.5589	Plant	Fasi_plant	Fungal specific transcription factor domain	Fungal Zn(2)-Cys(6) binuclear cluster domain	GO:0000981|GO:0005634|GO:0006355|GO:0008270	Fungal transcription factor
FGRAMPH1_01G17829	Faus_vitro	36.4536	Culture	Faus_vitro	Fungal specific transcription factor domain	Fungal Zn(2)-Cys(6) binuclear cluster domain	GO:0000981|GO:0005634|GO:0006355|GO:0008270	Fungal transcription factor
FGRAMPH1_01G17829	Fcor_plant2	48.1211	Plant	Fcor_plant	Fungal specific transcription factor domain	Fungal Zn(2)-Cys(6) binuclear cluster domain	GO:0000981|GO:0005634|GO:0006355|GO:0008270	Fungal transcription factor
FGRAMPH1_01G17829	Fgram_plant1	40.1168	Plant	Fgram_plant	Fungal specific transcription factor domain	Fungal Zn(2)-Cys(6) binuclear cluster domain	GO:0000981|GO:0005634|GO:0006355|GO:0008270	Fungal transcription factor
FGRAMPH1_01G17829	Faus_plant1	28.2156	Plant	Faus_plant	Fungal specific transcription factor domain	Fungal Zn(2)-Cys(6) binuclear cluster domain	GO:0000981|GO:0005634|GO:0006355|GO:0008270	Fungal transcription factor
FGRAMPH1_01G17829	Faus_plant2	47.9533	Plant	Faus_plant	Fungal specific transcription factor domain	Fungal Zn(2)-Cys(6) binuclear cluster domain	GO:0000981|GO:0005634|GO:0006355|GO:0008270	Fungal transcription factor
FGRAMPH1_01G17829	Fcor_plant1	55.6851	Plant	Fcor_plant	Fungal specific transcription factor domain	Fungal Zn(2)-Cys(6) binuclear cluster domain	GO:0000981|GO:0005634|GO:0006355|GO:0008270	Fungal transcription factor
FGRAMPH1_01G17829	Fasi_vitro	37.0966	Culture	Fasi_vitro	Fungal specific transcription factor domain	Fungal Zn(2)-Cys(6) binuclear cluster domain	GO:0000981|GO:0005634|GO:0006355|GO:0008270	Fungal transcription factor
FGRAMPH1_01G17831	Fmer_plant3	83.9295	Plant	Fmer_plant	Lung seven transmembrane receptor	GO:0016021	Lung seven transmembrane receptor-like
FGRAMPH1_01G17831	Fgram_plant3	82.7611	Plant	Fgram_plant	Lung seven transmembrane receptor	GO:0016021	Lung seven transmembrane receptor-like
FGRAMPH1_01G17831	Fmer_plant2	75.6588	Plant	Fmer_plant	Lung seven transmembrane receptor	GO:0016021	Lung seven transmembrane receptor-like
FGRAMPH1_01G17831	Fgram_vitro	97.5303	Culture	Fgram_vitro	Lung seven transmembrane receptor	GO:0016021	Lung seven transmembrane receptor-like
FGRAMPH1_01G17831	Fgram_plant2	88.4204	Plant	Fgram_plant	Lung seven transmembrane receptor	GO:0016021	Lung seven transmembrane receptor-like
FGRAMPH1_01G17831	Fmer_plant1	82.7104	Plant	Fmer_plant	Lung seven transmembrane receptor	GO:0016021	Lung seven transmembrane receptor-like
FGRAMPH1_01G17831	Fcor_plant3	95.7405	Plant	Fcor_plant	Lung seven transmembrane receptor	GO:0016021	Lung seven transmembrane receptor-like
FGRAMPH1_01G17831	Fasi_plant2	94.7829	Plant	Fasi_plant	Lung seven transmembrane receptor	GO:0016021	Lung seven transmembrane receptor-like
FGRAMPH1_01G17831	Fgram_plant1	87.2625	Plant	Fgram_plant	Lung seven transmembrane receptor	GO:0016021	Lung seven transmembrane receptor-like
FGRAMPH1_01G17831	Fcor_vitro	140.749	Culture	Fcor_vitro	Lung seven transmembrane receptor	GO:0016021	Lung seven transmembrane receptor-like
FGRAMPH1_01G17831	Fasi_plant3	112.994	Plant	Fasi_plant	Lung seven transmembrane receptor	GO:0016021	Lung seven transmembrane receptor-like
FGRAMPH1_01G17831	Faus_plant2	111.512	Plant	Faus_plant	Lung seven transmembrane receptor	GO:0016021	Lung seven transmembrane receptor-like
FGRAMPH1_01G17831	Faus_vitro	97.9321	Culture	Faus_vitro	Lung seven transmembrane receptor	GO:0016021	Lung seven transmembrane receptor-like
FGRAMPH1_01G17831	Fasi_vitro	84.7343	Culture	Fasi_vitro	Lung seven transmembrane receptor	GO:0016021	Lung seven transmembrane receptor-like
FGRAMPH1_01G17831	Fasi_plant1	94.8553	Plant	Fasi_plant	Lung seven transmembrane receptor	GO:0016021	Lung seven transmembrane receptor-like
FGRAMPH1_01G17831	Faus_plant3	83.3463	Plant	Faus_plant	Lung seven transmembrane receptor	GO:0016021	Lung seven transmembrane receptor-like
FGRAMPH1_01G17831	Fcor_plant1	103.051	Plant	Fcor_plant	Lung seven transmembrane receptor	GO:0016021	Lung seven transmembrane receptor-like
FGRAMPH1_01G17831	Fcor_plant2	97.9672	Plant	Fcor_plant	Lung seven transmembrane receptor	GO:0016021	Lung seven transmembrane receptor-like
FGRAMPH1_01G17831	Fmer_vitro	108.379	Culture	Fmer_vitro	Lung seven transmembrane receptor	GO:0016021	Lung seven transmembrane receptor-like
FGRAMPH1_01G17831	Faus_plant1	75.9383	Plant	Faus_plant	Lung seven transmembrane receptor	GO:0016021	Lung seven transmembrane receptor-like
FGRAMPH1_01G17833	Fgram_plant2	16.9728	Plant	Fgram_plant	Putative S-adenosyl-L-methionine-dependent methyltransferase		S-adenosyl-L-methionine-dependent methyltransferase	Protein arginine methyltransferase NDUFAF7
FGRAMPH1_01G17833	Fasi_plant2	12.2057	Plant	Fasi_plant	Putative S-adenosyl-L-methionine-dependent methyltransferase		S-adenosyl-L-methionine-dependent methyltransferase	Protein arginine methyltransferase NDUFAF7
FGRAMPH1_01G17833	Fmer_vitro	13.9664	Culture	Fmer_vitro	Putative S-adenosyl-L-methionine-dependent methyltransferase		S-adenosyl-L-methionine-dependent methyltransferase	Protein arginine methyltransferase NDUFAF7
FGRAMPH1_01G17833	Faus_vitro	12.808	Culture	Faus_vitro	Putative S-adenosyl-L-methionine-dependent methyltransferase		S-adenosyl-L-methionine-dependent methyltransferase	Protein arginine methyltransferase NDUFAF7
FGRAMPH1_01G17833	Fasi_plant1	8.4493	Plant	Fasi_plant	Putative S-adenosyl-L-methionine-dependent methyltransferase		S-adenosyl-L-methionine-dependent methyltransferase	Protein arginine methyltransferase NDUFAF7
FGRAMPH1_01G17833	Faus_plant2	14.262	Plant	Faus_plant	Putative S-adenosyl-L-methionine-dependent methyltransferase		S-adenosyl-L-methionine-dependent methyltransferase	Protein arginine methyltransferase NDUFAF7
FGRAMPH1_01G17833	Fcor_plant1	18.0621	Plant	Fcor_plant	Putative S-adenosyl-L-methionine-dependent methyltransferase		S-adenosyl-L-methionine-dependent methyltransferase	Protein arginine methyltransferase NDUFAF7
FGRAMPH1_01G17833	Fcor_plant2	13.8437	Plant	Fcor_plant	Putative S-adenosyl-L-methionine-dependent methyltransferase		S-adenosyl-L-methionine-dependent methyltransferase	Protein arginine methyltransferase NDUFAF7
FGRAMPH1_01G17833	Fmer_plant1	11.9159	Plant	Fmer_plant	Putative S-adenosyl-L-methionine-dependent methyltransferase		S-adenosyl-L-methionine-dependent methyltransferase	Protein arginine methyltransferase NDUFAF7
FGRAMPH1_01G17833	Fmer_plant2	16.0916	Plant	Fmer_plant	Putative S-adenosyl-L-methionine-dependent methyltransferase		S-adenosyl-L-methionine-dependent methyltransferase	Protein arginine methyltransferase NDUFAF7
FGRAMPH1_01G17833	Fgram_plant3	15.8931	Plant	Fgram_plant	Putative S-adenosyl-L-methionine-dependent methyltransferase		S-adenosyl-L-methionine-dependent methyltransferase	Protein arginine methyltransferase NDUFAF7
FGRAMPH1_01G17833	Fmer_plant3	11.0226	Plant	Fmer_plant	Putative S-adenosyl-L-methionine-dependent methyltransferase		S-adenosyl-L-methionine-dependent methyltransferase	Protein arginine methyltransferase NDUFAF7
FGRAMPH1_01G17833	Fgram_vitro	13.7672	Culture	Fgram_vitro	Putative S-adenosyl-L-methionine-dependent methyltransferase		S-adenosyl-L-methionine-dependent methyltransferase	Protein arginine methyltransferase NDUFAF7
FGRAMPH1_01G17833	Fcor_plant3	13.57	Plant	Fcor_plant	Putative S-adenosyl-L-methionine-dependent methyltransferase		S-adenosyl-L-methionine-dependent methyltransferase	Protein arginine methyltransferase NDUFAF7
FGRAMPH1_01G17833	Fcor_vitro	16.5669	Culture	Fcor_vitro	Putative S-adenosyl-L-methionine-dependent methyltransferase		S-adenosyl-L-methionine-dependent methyltransferase	Protein arginine methyltransferase NDUFAF7
FGRAMPH1_01G17833	Fgram_plant1	16.801	Plant	Fgram_plant	Putative S-adenosyl-L-methionine-dependent methyltransferase		S-adenosyl-L-methionine-dependent methyltransferase	Protein arginine methyltransferase NDUFAF7
FGRAMPH1_01G17833	Fasi_plant3	16.0923	Plant	Fasi_plant	Putative S-adenosyl-L-methionine-dependent methyltransferase		S-adenosyl-L-methionine-dependent methyltransferase	Protein arginine methyltransferase NDUFAF7
FGRAMPH1_01G17833	Faus_plant1	4.52843	Plant	Faus_plant	Putative S-adenosyl-L-methionine-dependent methyltransferase		S-adenosyl-L-methionine-dependent methyltransferase	Protein arginine methyltransferase NDUFAF7
FGRAMPH1_01G17833	Faus_plant3	10.6854	Plant	Faus_plant	Putative S-adenosyl-L-methionine-dependent methyltransferase		S-adenosyl-L-methionine-dependent methyltransferase	Protein arginine methyltransferase NDUFAF7
FGRAMPH1_01G17833	Fasi_vitro	17.4334	Culture	Fasi_vitro	Putative S-adenosyl-L-methionine-dependent methyltransferase		S-adenosyl-L-methionine-dependent methyltransferase	Protein arginine methyltransferase NDUFAF7
FGRAMPH1_01G17835	Fcor_plant1	18.8115	Plant	Fcor_plant	Protein kinase domain	GO:0004672|GO:0005524|GO:0006468|GO:0004672|GO:0006468	Protein kinase domain	Protein kinase-like domain superfamily
FGRAMPH1_01G17835	Fcor_vitro	17.1238	Culture	Fcor_vitro	Protein kinase domain	GO:0004672|GO:0005524|GO:0006468|GO:0004672|GO:0006468	Protein kinase domain	Protein kinase-like domain superfamily
FGRAMPH1_01G17835	Faus_plant2	5.89081	Plant	Faus_plant	Protein kinase domain	GO:0004672|GO:0005524|GO:0006468|GO:0004672|GO:0006468	Protein kinase domain	Protein kinase-like domain superfamily
FGRAMPH1_01G17835	Fasi_plant1	14.029	Plant	Fasi_plant	Protein kinase domain	GO:0004672|GO:0005524|GO:0006468|GO:0004672|GO:0006468	Protein kinase domain	Protein kinase-like domain superfamily
FGRAMPH1_01G17835	Fmer_plant3	25.3521	Plant	Fmer_plant	Protein kinase domain	GO:0004672|GO:0005524|GO:0006468|GO:0004672|GO:0006468	Protein kinase domain	Protein kinase-like domain superfamily
FGRAMPH1_01G17835	Fasi_vitro	12.3655	Culture	Fasi_vitro	Protein kinase domain	GO:0004672|GO:0005524|GO:0006468|GO:0004672|GO:0006468	Protein kinase domain	Protein kinase-like domain superfamily
FGRAMPH1_01G17835	Faus_plant3	15.3158	Plant	Faus_plant	Protein kinase domain	GO:0004672|GO:0005524|GO:0006468|GO:0004672|GO:0006468	Protein kinase domain	Protein kinase-like domain superfamily
FGRAMPH1_01G17835	Fcor_plant3	10.8185	Plant	Fcor_plant	Protein kinase domain	GO:0004672|GO:0005524|GO:0006468|GO:0004672|GO:0006468	Protein kinase domain	Protein kinase-like domain superfamily
FGRAMPH1_01G17835	Fgram_vitro	14.9273	Culture	Fgram_vitro	Protein kinase domain	GO:0004672|GO:0005524|GO:0006468|GO:0004672|GO:0006468	Protein kinase domain	Protein kinase-like domain superfamily
FGRAMPH1_01G17835	Faus_vitro	17.5371	Culture	Faus_vitro	Protein kinase domain	GO:0004672|GO:0005524|GO:0006468|GO:0004672|GO:0006468	Protein kinase domain	Protein kinase-like domain superfamily
FGRAMPH1_01G17835	Fgram_plant1	36.1737	Plant	Fgram_plant	Protein kinase domain	GO:0004672|GO:0005524|GO:0006468|GO:0004672|GO:0006468	Protein kinase domain	Protein kinase-like domain superfamily
FGRAMPH1_01G17835	Fmer_plant1	23.8318	Plant	Fmer_plant	Protein kinase domain	GO:0004672|GO:0005524|GO:0006468|GO:0004672|GO:0006468	Protein kinase domain	Protein kinase-like domain superfamily
FGRAMPH1_01G17835	Fasi_plant3	19.2182	Plant	Fasi_plant	Protein kinase domain	GO:0004672|GO:0005524|GO:0006468|GO:0004672|GO:0006468	Protein kinase domain	Protein kinase-like domain superfamily
FGRAMPH1_01G17835	Fasi_plant2	21.247	Plant	Fasi_plant	Protein kinase domain	GO:0004672|GO:0005524|GO:0006468|GO:0004672|GO:0006468	Protein kinase domain	Protein kinase-like domain superfamily
FGRAMPH1_01G17835	Fgram_plant2	20.8523	Plant	Fgram_plant	Protein kinase domain	GO:0004672|GO:0005524|GO:0006468|GO:0004672|GO:0006468	Protein kinase domain	Protein kinase-like domain superfamily
FGRAMPH1_01G17835	Fcor_plant2	14.5071	Plant	Fcor_plant	Protein kinase domain	GO:0004672|GO:0005524|GO:0006468|GO:0004672|GO:0006468	Protein kinase domain	Protein kinase-like domain superfamily
FGRAMPH1_01G17835	Faus_plant1	18.8104	Plant	Faus_plant	Protein kinase domain	GO:0004672|GO:0005524|GO:0006468|GO:0004672|GO:0006468	Protein kinase domain	Protein kinase-like domain superfamily
FGRAMPH1_01G17835	Fgram_plant3	28.4903	Plant	Fgram_plant	Protein kinase domain	GO:0004672|GO:0005524|GO:0006468|GO:0004672|GO:0006468	Protein kinase domain	Protein kinase-like domain superfamily
FGRAMPH1_01G17835	Fmer_plant2	15.6681	Plant	Fmer_plant	Protein kinase domain	GO:0004672|GO:0005524|GO:0006468|GO:0004672|GO:0006468	Protein kinase domain	Protein kinase-like domain superfamily
FGRAMPH1_01G17835	Fmer_vitro	17.3183	Culture	Fmer_vitro	Protein kinase domain	GO:0004672|GO:0005524|GO:0006468|GO:0004672|GO:0006468	Protein kinase domain	Protein kinase-like domain superfamily
FGRAMPH1_01G17837	Fcor_vitro	569.54	Culture	Fcor_vitro
FGRAMPH1_01G17837	Fgram_vitro	252.14	Culture	Fgram_vitro
FGRAMPH1_01G17837	Fcor_plant1	251.745	Plant	Fcor_plant
FGRAMPH1_01G17837	Faus_plant2	198.841	Plant	Faus_plant
FGRAMPH1_01G17837	Faus_plant3	245.409	Plant	Faus_plant
FGRAMPH1_01G17837	Fcor_plant3	304.919	Plant	Fcor_plant
FGRAMPH1_01G17837	Faus_plant1	248.889	Plant	Faus_plant
FGRAMPH1_01G17837	Fmer_plant3	248.167	Plant	Fmer_plant
FGRAMPH1_01G17837	Fgram_plant2	163.748	Plant	Fgram_plant
FGRAMPH1_01G17837	Fmer_plant1	224.86	Plant	Fmer_plant
FGRAMPH1_01G17837	Fasi_vitro	322.72	Culture	Fasi_vitro
FGRAMPH1_01G17837	Fgram_plant1	221.842	Plant	Fgram_plant
FGRAMPH1_01G17837	Faus_vitro	299.708	Culture	Faus_vitro
FGRAMPH1_01G17837	Fcor_plant2	292.221	Plant	Fcor_plant
FGRAMPH1_01G17837	Fasi_plant1	195.609	Plant	Fasi_plant
FGRAMPH1_01G17837	Fasi_plant2	172.689	Plant	Fasi_plant
FGRAMPH1_01G17837	Fasi_plant3	196.697	Plant	Fasi_plant
FGRAMPH1_01G17837	Fmer_vitro	237.242	Culture	Fmer_vitro
FGRAMPH1_01G17837	Fmer_plant2	190.841	Plant	Fmer_plant
FGRAMPH1_01G17837	Fgram_plant3	170.869	Plant	Fgram_plant
FGRAMPH1_01G17839	Fasi_vitro	34.8667	Culture	Fasi_vitro			Nucleotide-binding alpha-beta plait domain superfamily
FGRAMPH1_01G17839	Fcor_plant1	50.5138	Plant	Fcor_plant			Nucleotide-binding alpha-beta plait domain superfamily
FGRAMPH1_01G17839	Faus_plant2	48.9867	Plant	Faus_plant			Nucleotide-binding alpha-beta plait domain superfamily
FGRAMPH1_01G17839	Fgram_vitro	61.9523	Culture	Fgram_vitro			Nucleotide-binding alpha-beta plait domain superfamily
FGRAMPH1_01G17839	Fcor_plant3	35.4571	Plant	Fcor_plant			Nucleotide-binding alpha-beta plait domain superfamily
FGRAMPH1_01G17839	Fgram_plant1	82.8051	Plant	Fgram_plant			Nucleotide-binding alpha-beta plait domain superfamily
FGRAMPH1_01G17839	Fgram_plant2	57.546	Plant	Fgram_plant			Nucleotide-binding alpha-beta plait domain superfamily
FGRAMPH1_01G17839	Fcor_vitro	226.507	Culture	Fcor_vitro			Nucleotide-binding alpha-beta plait domain superfamily
FGRAMPH1_01G17839	Faus_vitro	62.2667	Culture	Faus_vitro			Nucleotide-binding alpha-beta plait domain superfamily
FGRAMPH1_01G17839	Fmer_vitro	40.7819	Culture	Fmer_vitro			Nucleotide-binding alpha-beta plait domain superfamily
FGRAMPH1_01G17839	Fmer_plant1	41.3552	Plant	Fmer_plant			Nucleotide-binding alpha-beta plait domain superfamily
FGRAMPH1_01G17839	Faus_plant3	51.112	Plant	Faus_plant			Nucleotide-binding alpha-beta plait domain superfamily
FGRAMPH1_01G17839	Faus_plant1	47.7227	Plant	Faus_plant			Nucleotide-binding alpha-beta plait domain superfamily
FGRAMPH1_01G17839	Fasi_plant3	42.0253	Plant	Fasi_plant			Nucleotide-binding alpha-beta plait domain superfamily
FGRAMPH1_01G17839	Fasi_plant1	32.5218	Plant	Fasi_plant			Nucleotide-binding alpha-beta plait domain superfamily
FGRAMPH1_01G17839	Fmer_plant3	38.5792	Plant	Fmer_plant			Nucleotide-binding alpha-beta plait domain superfamily
FGRAMPH1_01G17839	Fasi_plant2	26.8225	Plant	Fasi_plant			Nucleotide-binding alpha-beta plait domain superfamily
FGRAMPH1_01G17839	Fgram_plant3	28.6368	Plant	Fgram_plant			Nucleotide-binding alpha-beta plait domain superfamily
FGRAMPH1_01G17839	Fcor_plant2	76.3392	Plant	Fcor_plant			Nucleotide-binding alpha-beta plait domain superfamily
FGRAMPH1_01G17839	Fmer_plant2	18.9147	Plant	Fmer_plant			Nucleotide-binding alpha-beta plait domain superfamily
FGRAMPH1_01G17841	Fasi_vitro	236.567	Culture	Fasi_vitro	Ribonucleotide reductase	small chain	GO:0055114|GO:0009263|GO:0016491|GO:0055114	Ribonucleotide reductase small subunit family
FGRAMPH1_01G17841	Fgram_plant2	212.888	Plant	Fgram_plant	Ribonucleotide reductase	small chain	GO:0055114|GO:0009263|GO:0016491|GO:0055114	Ribonucleotide reductase small subunit family
FGRAMPH1_01G17841	Faus_plant2	257.232	Plant	Faus_plant	Ribonucleotide reductase	small chain	GO:0055114|GO:0009263|GO:0016491|GO:0055114	Ribonucleotide reductase small subunit family
FGRAMPH1_01G17841	Fcor_vitro	117.082	Culture	Fcor_vitro	Ribonucleotide reductase	small chain	GO:0055114|GO:0009263|GO:0016491|GO:0055114	Ribonucleotide reductase small subunit family
FGRAMPH1_01G17841	Fgram_plant1	221.499	Plant	Fgram_plant	Ribonucleotide reductase	small chain	GO:0055114|GO:0009263|GO:0016491|GO:0055114	Ribonucleotide reductase small subunit family
FGRAMPH1_01G17841	Faus_plant3	241.491	Plant	Faus_plant	Ribonucleotide reductase	small chain	GO:0055114|GO:0009263|GO:0016491|GO:0055114	Ribonucleotide reductase small subunit family
FGRAMPH1_01G17841	Faus_plant1	211.617	Plant	Faus_plant	Ribonucleotide reductase	small chain	GO:0055114|GO:0009263|GO:0016491|GO:0055114	Ribonucleotide reductase small subunit family
FGRAMPH1_01G17841	Fmer_plant1	199.627	Plant	Fmer_plant	Ribonucleotide reductase	small chain	GO:0055114|GO:0009263|GO:0016491|GO:0055114	Ribonucleotide reductase small subunit family
FGRAMPH1_01G17841	Fcor_plant1	175	Plant	Fcor_plant	Ribonucleotide reductase	small chain	GO:0055114|GO:0009263|GO:0016491|GO:0055114	Ribonucleotide reductase small subunit family
FGRAMPH1_01G17841	Fasi_plant2	130.195	Plant	Fasi_plant	Ribonucleotide reductase	small chain	GO:0055114|GO:0009263|GO:0016491|GO:0055114	Ribonucleotide reductase small subunit family
FGRAMPH1_01G17841	Fmer_plant3	222.185	Plant	Fmer_plant	Ribonucleotide reductase	small chain	GO:0055114|GO:0009263|GO:0016491|GO:0055114	Ribonucleotide reductase small subunit family
FGRAMPH1_01G17841	Fgram_vitro	223.833	Culture	Fgram_vitro	Ribonucleotide reductase	small chain	GO:0055114|GO:0009263|GO:0016491|GO:0055114	Ribonucleotide reductase small subunit family
FGRAMPH1_01G17841	Fmer_vitro	138.547	Culture	Fmer_vitro	Ribonucleotide reductase	small chain	GO:0055114|GO:0009263|GO:0016491|GO:0055114	Ribonucleotide reductase small subunit family
FGRAMPH1_01G17841	Fcor_plant2	161.259	Plant	Fcor_plant	Ribonucleotide reductase	small chain	GO:0055114|GO:0009263|GO:0016491|GO:0055114	Ribonucleotide reductase small subunit family
FGRAMPH1_01G17841	Fasi_plant3	156.755	Plant	Fasi_plant	Ribonucleotide reductase	small chain	GO:0055114|GO:0009263|GO:0016491|GO:0055114	Ribonucleotide reductase small subunit family
FGRAMPH1_01G17841	Fasi_plant1	152.725	Plant	Fasi_plant	Ribonucleotide reductase	small chain	GO:0055114|GO:0009263|GO:0016491|GO:0055114	Ribonucleotide reductase small subunit family
FGRAMPH1_01G17841	Faus_vitro	211.234	Culture	Faus_vitro	Ribonucleotide reductase	small chain	GO:0055114|GO:0009263|GO:0016491|GO:0055114	Ribonucleotide reductase small subunit family
FGRAMPH1_01G17841	Fmer_plant2	246.738	Plant	Fmer_plant	Ribonucleotide reductase	small chain	GO:0055114|GO:0009263|GO:0016491|GO:0055114	Ribonucleotide reductase small subunit family
FGRAMPH1_01G17841	Fcor_plant3	162.09	Plant	Fcor_plant	Ribonucleotide reductase	small chain	GO:0055114|GO:0009263|GO:0016491|GO:0055114	Ribonucleotide reductase small subunit family
FGRAMPH1_01G17841	Fgram_plant3	205.951	Plant	Fgram_plant	Ribonucleotide reductase	small chain	GO:0055114|GO:0009263|GO:0016491|GO:0055114	Ribonucleotide reductase small subunit family
FGRAMPH1_01G17843	Faus_plant2	281.519	Plant	Faus_plant	Domain of unknown function (DUF4112)		Protein of unknown function DUF4112
FGRAMPH1_01G17843	Fcor_plant3	256.83	Plant	Fcor_plant	Domain of unknown function (DUF4112)		Protein of unknown function DUF4112
FGRAMPH1_01G17843	Fcor_plant1	257.44	Plant	Fcor_plant	Domain of unknown function (DUF4112)		Protein of unknown function DUF4112
FGRAMPH1_01G17843	Fmer_plant1	248.412	Plant	Fmer_plant	Domain of unknown function (DUF4112)		Protein of unknown function DUF4112
FGRAMPH1_01G17843	Fasi_vitro	14.3927	Culture	Fasi_vitro	Domain of unknown function (DUF4112)		Protein of unknown function DUF4112
FGRAMPH1_01G17843	Fmer_vitro	69.4595	Culture	Fmer_vitro	Domain of unknown function (DUF4112)		Protein of unknown function DUF4112
FGRAMPH1_01G17843	Fgram_plant3	332.143	Plant	Fgram_plant	Domain of unknown function (DUF4112)		Protein of unknown function DUF4112
FGRAMPH1_01G17843	Fcor_vitro	236.67	Culture	Fcor_vitro	Domain of unknown function (DUF4112)		Protein of unknown function DUF4112
FGRAMPH1_01G17843	Fmer_plant3	186.912	Plant	Fmer_plant	Domain of unknown function (DUF4112)		Protein of unknown function DUF4112
FGRAMPH1_01G17843	Faus_vitro	37.0447	Culture	Faus_vitro	Domain of unknown function (DUF4112)		Protein of unknown function DUF4112
FGRAMPH1_01G17843	Faus_plant1	39.0141	Plant	Faus_plant	Domain of unknown function (DUF4112)		Protein of unknown function DUF4112
FGRAMPH1_01G17843	Fgram_plant1	961.945	Plant	Fgram_plant	Domain of unknown function (DUF4112)		Protein of unknown function DUF4112
FGRAMPH1_01G17843	Fgram_plant2	703.807	Plant	Fgram_plant	Domain of unknown function (DUF4112)		Protein of unknown function DUF4112
FGRAMPH1_01G17843	Faus_plant3	349.235	Plant	Faus_plant	Domain of unknown function (DUF4112)		Protein of unknown function DUF4112
FGRAMPH1_01G17843	Fcor_plant2	180.41	Plant	Fcor_plant	Domain of unknown function (DUF4112)		Protein of unknown function DUF4112
FGRAMPH1_01G17843	Fgram_vitro	41.5335	Culture	Fgram_vitro	Domain of unknown function (DUF4112)		Protein of unknown function DUF4112
FGRAMPH1_01G17843	Fasi_plant3	662.911	Plant	Fasi_plant	Domain of unknown function (DUF4112)		Protein of unknown function DUF4112
FGRAMPH1_01G17843	Fasi_plant2	671.015	Plant	Fasi_plant	Domain of unknown function (DUF4112)		Protein of unknown function DUF4112
FGRAMPH1_01G17843	Fasi_plant1	360.131	Plant	Fasi_plant	Domain of unknown function (DUF4112)		Protein of unknown function DUF4112
FGRAMPH1_01G17843	Fmer_plant2	17.7855	Plant	Fmer_plant	Domain of unknown function (DUF4112)		Protein of unknown function DUF4112
FGRAMPH1_01G17845	Fmer_plant1	89.86	Plant	Fmer_plant	NUDIX domain	Dcp2	box A domain	GO:0003723|GO:0016787|GO:0030145|GO:0016787
FGRAMPH1_01G17845	Faus_plant2	83.0914	Plant	Faus_plant	NUDIX domain	Dcp2	box A domain	GO:0003723|GO:0016787|GO:0030145|GO:0016787
FGRAMPH1_01G17845	Fcor_vitro	71.2795	Culture	Fcor_vitro	NUDIX domain	Dcp2	box A domain	GO:0003723|GO:0016787|GO:0030145|GO:0016787
FGRAMPH1_01G17845	Faus_vitro	84.73	Culture	Faus_vitro	NUDIX domain	Dcp2	box A domain	GO:0003723|GO:0016787|GO:0030145|GO:0016787
FGRAMPH1_01G17845	Fasi_vitro	74.3959	Culture	Fasi_vitro	NUDIX domain	Dcp2	box A domain	GO:0003723|GO:0016787|GO:0030145|GO:0016787
FGRAMPH1_01G17845	Fmer_vitro	84.7294	Culture	Fmer_vitro	NUDIX domain	Dcp2	box A domain	GO:0003723|GO:0016787|GO:0030145|GO:0016787
FGRAMPH1_01G17845	Faus_plant3	75.6884	Plant	Faus_plant	NUDIX domain	Dcp2	box A domain	GO:0003723|GO:0016787|GO:0030145|GO:0016787
FGRAMPH1_01G17845	Fcor_plant1	76.1454	Plant	Fcor_plant	NUDIX domain	Dcp2	box A domain	GO:0003723|GO:0016787|GO:0030145|GO:0016787
FGRAMPH1_01G17845	Fcor_plant3	85.6724	Plant	Fcor_plant	NUDIX domain	Dcp2	box A domain	GO:0003723|GO:0016787|GO:0030145|GO:0016787
FGRAMPH1_01G17845	Fgram_plant3	93.6006	Plant	Fgram_plant	NUDIX domain	Dcp2	box A domain	GO:0003723|GO:0016787|GO:0030145|GO:0016787
FGRAMPH1_01G17845	Fgram_plant2	136.429	Plant	Fgram_plant	NUDIX domain	Dcp2	box A domain	GO:0003723|GO:0016787|GO:0030145|GO:0016787
FGRAMPH1_01G17845	Faus_plant1	47.3743	Plant	Faus_plant	NUDIX domain	Dcp2	box A domain	GO:0003723|GO:0016787|GO:0030145|GO:0016787
FGRAMPH1_01G17845	Fmer_plant2	67.613	Plant	Fmer_plant	NUDIX domain	Dcp2	box A domain	GO:0003723|GO:0016787|GO:0030145|GO:0016787
FGRAMPH1_01G17845	Fgram_vitro	90.6468	Culture	Fgram_vitro	NUDIX domain	Dcp2	box A domain	GO:0003723|GO:0016787|GO:0030145|GO:0016787
FGRAMPH1_01G17845	Fasi_plant2	144.962	Plant	Fasi_plant	NUDIX domain	Dcp2	box A domain	GO:0003723|GO:0016787|GO:0030145|GO:0016787
FGRAMPH1_01G17845	Fmer_plant3	61.0969	Plant	Fmer_plant	NUDIX domain	Dcp2	box A domain	GO:0003723|GO:0016787|GO:0030145|GO:0016787
FGRAMPH1_01G17845	Fasi_plant3	139.158	Plant	Fasi_plant	NUDIX domain	Dcp2	box A domain	GO:0003723|GO:0016787|GO:0030145|GO:0016787
FGRAMPH1_01G17845	Fgram_plant1	167.153	Plant	Fgram_plant	NUDIX domain	Dcp2	box A domain	GO:0003723|GO:0016787|GO:0030145|GO:0016787
FGRAMPH1_01G17845	Fasi_plant1	138.058	Plant	Fasi_plant	NUDIX domain	Dcp2	box A domain	GO:0003723|GO:0016787|GO:0030145|GO:0016787
FGRAMPH1_01G17845	Fcor_plant2	67.3165	Plant	Fcor_plant	NUDIX domain	Dcp2	box A domain	GO:0003723|GO:0016787|GO:0030145|GO:0016787
FGRAMPH1_01G17847	Fmer_plant1	54.2524	Plant	Fmer_plant	Signal recognition particle 9 kDa protein (SRP9)
FGRAMPH1_01G17847	Fgram_vitro	109.519	Culture	Fgram_vitro	Signal recognition particle 9 kDa protein (SRP9)
FGRAMPH1_01G17847	Faus_plant2	45.9897	Plant	Faus_plant	Signal recognition particle 9 kDa protein (SRP9)
FGRAMPH1_01G17847	Fmer_plant2	68.4599	Plant	Fmer_plant	Signal recognition particle 9 kDa protein (SRP9)
FGRAMPH1_01G17847	Fcor_vitro	51.6498	Culture	Fcor_vitro	Signal recognition particle 9 kDa protein (SRP9)
FGRAMPH1_01G17847	Faus_plant3	42.5636	Plant	Faus_plant	Signal recognition particle 9 kDa protein (SRP9)
FGRAMPH1_01G17847	Fcor_plant1	68.1262	Plant	Fcor_plant	Signal recognition particle 9 kDa protein (SRP9)
FGRAMPH1_01G17847	Faus_vitro	102.464	Culture	Faus_vitro	Signal recognition particle 9 kDa protein (SRP9)
FGRAMPH1_01G17847	Fasi_vitro	60.8141	Culture	Fasi_vitro	Signal recognition particle 9 kDa protein (SRP9)
FGRAMPH1_01G17847	Fasi_plant2	75.9469	Plant	Fasi_plant	Signal recognition particle 9 kDa protein (SRP9)
FGRAMPH1_01G17847	Fgram_plant2	66.4366	Plant	Fgram_plant	Signal recognition particle 9 kDa protein (SRP9)
FGRAMPH1_01G17847	Fmer_plant3	71.0172	Plant	Fmer_plant	Signal recognition particle 9 kDa protein (SRP9)
FGRAMPH1_01G17847	Fmer_vitro	91.8057	Culture	Fmer_vitro	Signal recognition particle 9 kDa protein (SRP9)
FGRAMPH1_01G17847	Fcor_plant3	51.5911	Plant	Fcor_plant	Signal recognition particle 9 kDa protein (SRP9)
FGRAMPH1_01G17847	Faus_plant1	40.5817	Plant	Faus_plant	Signal recognition particle 9 kDa protein (SRP9)
FGRAMPH1_01G17847	Fasi_plant1	63.6089	Plant	Fasi_plant	Signal recognition particle 9 kDa protein (SRP9)
FGRAMPH1_01G17847	Fgram_plant3	62.9863	Plant	Fgram_plant	Signal recognition particle 9 kDa protein (SRP9)
FGRAMPH1_01G17847	Fcor_plant2	60.1072	Plant	Fcor_plant	Signal recognition particle 9 kDa protein (SRP9)
FGRAMPH1_01G17847	Fgram_plant1	64.4611	Plant	Fgram_plant	Signal recognition particle 9 kDa protein (SRP9)
FGRAMPH1_01G17847	Fasi_plant3	59.2753	Plant	Fasi_plant	Signal recognition particle 9 kDa protein (SRP9)
FGRAMPH1_01G17849	Faus_plant2	6.40755	Plant	Faus_plant	Ankyrin repeats (3 copies)	GO:0005515	Ankyrin repeat-containing domain	Ankyrin repeat-containing domain superfamily
FGRAMPH1_01G17849	Fmer_vitro	15.6424	Culture	Fmer_vitro	Ankyrin repeats (3 copies)	GO:0005515	Ankyrin repeat-containing domain	Ankyrin repeat-containing domain superfamily
FGRAMPH1_01G17849	Fcor_plant1	15.0642	Plant	Fcor_plant	Ankyrin repeats (3 copies)	GO:0005515	Ankyrin repeat-containing domain	Ankyrin repeat-containing domain superfamily
FGRAMPH1_01G17849	Fgram_plant2	3.39457	Plant	Fgram_plant	Ankyrin repeats (3 copies)	GO:0005515	Ankyrin repeat-containing domain	Ankyrin repeat-containing domain superfamily
FGRAMPH1_01G17849	Fcor_vitro	10.0237	Culture	Fcor_vitro	Ankyrin repeats (3 copies)	GO:0005515	Ankyrin repeat-containing domain	Ankyrin repeat-containing domain superfamily
FGRAMPH1_01G17849	Fcor_plant2	9.06694	Plant	Fcor_plant	Ankyrin repeats (3 copies)	GO:0005515	Ankyrin repeat-containing domain	Ankyrin repeat-containing domain superfamily
FGRAMPH1_01G17849	Fmer_plant1	2.24299	Plant	Fmer_plant	Ankyrin repeats (3 copies)	GO:0005515	Ankyrin repeat-containing domain	Ankyrin repeat-containing domain superfamily
FGRAMPH1_01G17849	Faus_plant3	4.80844	Plant	Faus_plant	Ankyrin repeats (3 copies)	GO:0005515	Ankyrin repeat-containing domain	Ankyrin repeat-containing domain superfamily
FGRAMPH1_01G17849	Faus_plant1	2.61255	Plant	Faus_plant	Ankyrin repeats (3 copies)	GO:0005515	Ankyrin repeat-containing domain	Ankyrin repeat-containing domain superfamily
FGRAMPH1_01G17849	Fmer_plant2	3.95232	Plant	Fmer_plant	Ankyrin repeats (3 copies)	GO:0005515	Ankyrin repeat-containing domain	Ankyrin repeat-containing domain superfamily
FGRAMPH1_01G17849	Fgram_plant1	5.48605	Plant	Fgram_plant	Ankyrin repeats (3 copies)	GO:0005515	Ankyrin repeat-containing domain	Ankyrin repeat-containing domain superfamily
FGRAMPH1_01G17849	Fasi_vitro	2.43256	Culture	Fasi_vitro	Ankyrin repeats (3 copies)	GO:0005515	Ankyrin repeat-containing domain	Ankyrin repeat-containing domain superfamily
FGRAMPH1_01G17849	Fasi_plant2	2.26032	Plant	Fasi_plant	Ankyrin repeats (3 copies)	GO:0005515	Ankyrin repeat-containing domain	Ankyrin repeat-containing domain superfamily
FGRAMPH1_01G17849	Fmer_plant3	2.20453	Plant	Fmer_plant	Ankyrin repeats (3 copies)	GO:0005515	Ankyrin repeat-containing domain	Ankyrin repeat-containing domain superfamily
FGRAMPH1_01G17849	Fasi_plant3	3.70471	Plant	Fasi_plant	Ankyrin repeats (3 copies)	GO:0005515	Ankyrin repeat-containing domain	Ankyrin repeat-containing domain superfamily
FGRAMPH1_01G17849	Faus_vitro	11.4287	Culture	Faus_vitro	Ankyrin repeats (3 copies)	GO:0005515	Ankyrin repeat-containing domain	Ankyrin repeat-containing domain superfamily
FGRAMPH1_01G17849	Fcor_plant3	8.1295	Plant	Fcor_plant	Ankyrin repeats (3 copies)	GO:0005515	Ankyrin repeat-containing domain	Ankyrin repeat-containing domain superfamily
FGRAMPH1_01G17849	Fasi_plant1	1.59421	Plant	Fasi_plant	Ankyrin repeats (3 copies)	GO:0005515	Ankyrin repeat-containing domain	Ankyrin repeat-containing domain superfamily
FGRAMPH1_01G17849	Fgram_vitro	11.6015	Culture	Fgram_vitro	Ankyrin repeats (3 copies)	GO:0005515	Ankyrin repeat-containing domain	Ankyrin repeat-containing domain superfamily
FGRAMPH1_01G17849	Fgram_plant3	4.68735	Plant	Fgram_plant	Ankyrin repeats (3 copies)	GO:0005515	Ankyrin repeat-containing domain	Ankyrin repeat-containing domain superfamily
FGRAMPH1_01G17851	Fcor_plant2	12.738	Plant	Fcor_plant	WD domain	G-beta repeat	GO:0005515	WD40-repeat-containing domain superfamily
FGRAMPH1_01G17851	Fcor_vitro	5.29028	Culture	Fcor_vitro	WD domain	G-beta repeat	GO:0005515	WD40-repeat-containing domain superfamily
FGRAMPH1_01G17851	Fcor_plant1	9.29334	Plant	Fcor_plant	WD domain	G-beta repeat	GO:0005515	WD40-repeat-containing domain superfamily
FGRAMPH1_01G17851	Fmer_plant2	9.73965	Plant	Fmer_plant	WD domain	G-beta repeat	GO:0005515	WD40-repeat-containing domain superfamily
FGRAMPH1_01G17851	Faus_plant1	10.9727	Plant	Faus_plant	WD domain	G-beta repeat	GO:0005515	WD40-repeat-containing domain superfamily
FGRAMPH1_01G17851	Faus_plant2	14.0553	Plant	Faus_plant	WD domain	G-beta repeat	GO:0005515	WD40-repeat-containing domain superfamily
FGRAMPH1_01G17851	Fgram_plant2	17.1345	Plant	Fgram_plant	WD domain	G-beta repeat	GO:0005515	WD40-repeat-containing domain superfamily
FGRAMPH1_01G17851	Fasi_plant2	9.64405	Plant	Fasi_plant	WD domain	G-beta repeat	GO:0005515	WD40-repeat-containing domain superfamily
FGRAMPH1_01G17851	Fmer_vitro	11.3593	Culture	Fmer_vitro	WD domain	G-beta repeat	GO:0005515	WD40-repeat-containing domain superfamily
FGRAMPH1_01G17851	Fasi_vitro	12.9737	Culture	Fasi_vitro	WD domain	G-beta repeat	GO:0005515	WD40-repeat-containing domain superfamily
FGRAMPH1_01G17851	Faus_plant3	13.3568	Plant	Faus_plant	WD domain	G-beta repeat	GO:0005515	WD40-repeat-containing domain superfamily
FGRAMPH1_01G17851	Fgram_plant3	17.0649	Plant	Fgram_plant	WD domain	G-beta repeat	GO:0005515	WD40-repeat-containing domain superfamily
FGRAMPH1_01G17851	Fmer_plant3	15.4317	Plant	Fmer_plant	WD domain	G-beta repeat	GO:0005515	WD40-repeat-containing domain superfamily
FGRAMPH1_01G17851	Fgram_plant1	14.9152	Plant	Fgram_plant	WD domain	G-beta repeat	GO:0005515	WD40-repeat-containing domain superfamily
FGRAMPH1_01G17851	Fcor_plant3	12.2568	Plant	Fcor_plant	WD domain	G-beta repeat	GO:0005515	WD40-repeat-containing domain superfamily
FGRAMPH1_01G17851	Faus_vitro	15.5667	Culture	Faus_vitro	WD domain	G-beta repeat	GO:0005515	WD40-repeat-containing domain superfamily
FGRAMPH1_01G17851	Fasi_plant1	14.029	Plant	Fasi_plant	WD domain	G-beta repeat	GO:0005515	WD40-repeat-containing domain superfamily
FGRAMPH1_01G17851	Fasi_plant3	15.9765	Plant	Fasi_plant	WD domain	G-beta repeat	GO:0005515	WD40-repeat-containing domain superfamily
FGRAMPH1_01G17851	Fmer_plant1	12.8972	Plant	Fmer_plant	WD domain	G-beta repeat	GO:0005515	WD40-repeat-containing domain superfamily
FGRAMPH1_01G17851	Fgram_vitro	18.3304	Culture	Fgram_vitro	WD domain	G-beta repeat	GO:0005515	WD40-repeat-containing domain superfamily
FGRAMPH1_01G17853	Fgram_plant2	59.0008	Plant	Fgram_plant	Mitochondrial carrier protein	GO:0055085	Mitochondrial carrier protein	Mitochondrial substrate/solute carrier
FGRAMPH1_01G17853	Faus_plant1	101.715	Plant	Faus_plant	Mitochondrial carrier protein	GO:0055085	Mitochondrial carrier protein	Mitochondrial substrate/solute carrier
FGRAMPH1_01G17853	Fcor_vitro	54.991	Culture	Fcor_vitro	Mitochondrial carrier protein	GO:0055085	Mitochondrial carrier protein	Mitochondrial substrate/solute carrier
FGRAMPH1_01G17853	Faus_plant3	80.4969	Plant	Faus_plant	Mitochondrial carrier protein	GO:0055085	Mitochondrial carrier protein	Mitochondrial substrate/solute carrier
FGRAMPH1_01G17853	Fcor_plant3	116.439	Plant	Fcor_plant	Mitochondrial carrier protein	GO:0055085	Mitochondrial carrier protein	Mitochondrial substrate/solute carrier
FGRAMPH1_01G17853	Fmer_vitro	39.1059	Culture	Fmer_vitro	Mitochondrial carrier protein	GO:0055085	Mitochondrial carrier protein	Mitochondrial substrate/solute carrier
FGRAMPH1_01G17853	Faus_plant2	108.205	Plant	Faus_plant	Mitochondrial carrier protein	GO:0055085	Mitochondrial carrier protein	Mitochondrial substrate/solute carrier
FGRAMPH1_01G17853	Fcor_plant1	72.6229	Plant	Fcor_plant	Mitochondrial carrier protein	GO:0055085	Mitochondrial carrier protein	Mitochondrial substrate/solute carrier
FGRAMPH1_01G17853	Fmer_plant1	73.4581	Plant	Fmer_plant	Mitochondrial carrier protein	GO:0055085	Mitochondrial carrier protein	Mitochondrial substrate/solute carrier
FGRAMPH1_01G17853	Fmer_plant2	50.5333	Plant	Fmer_plant	Mitochondrial carrier protein	GO:0055085	Mitochondrial carrier protein	Mitochondrial substrate/solute carrier
FGRAMPH1_01G17853	Fcor_plant2	96.6404	Plant	Fcor_plant	Mitochondrial carrier protein	GO:0055085	Mitochondrial carrier protein	Mitochondrial substrate/solute carrier
FGRAMPH1_01G17853	Fasi_vitro	51.2865	Culture	Fasi_vitro	Mitochondrial carrier protein	GO:0055085	Mitochondrial carrier protein	Mitochondrial substrate/solute carrier
FGRAMPH1_01G17853	Fmer_plant3	66.4507	Plant	Fmer_plant	Mitochondrial carrier protein	GO:0055085	Mitochondrial carrier protein	Mitochondrial substrate/solute carrier
FGRAMPH1_01G17853	Fasi_plant1	63.4495	Plant	Fasi_plant	Mitochondrial carrier protein	GO:0055085	Mitochondrial carrier protein	Mitochondrial substrate/solute carrier
FGRAMPH1_01G17853	Fasi_plant3	68.8844	Plant	Fasi_plant	Mitochondrial carrier protein	GO:0055085	Mitochondrial carrier protein	Mitochondrial substrate/solute carrier
FGRAMPH1_01G17853	Fgram_vitro	40.4507	Culture	Fgram_vitro	Mitochondrial carrier protein	GO:0055085	Mitochondrial carrier protein	Mitochondrial substrate/solute carrier
FGRAMPH1_01G17853	Fgram_plant3	63.206	Plant	Fgram_plant	Mitochondrial carrier protein	GO:0055085	Mitochondrial carrier protein	Mitochondrial substrate/solute carrier
FGRAMPH1_01G17853	Fasi_plant2	58.015	Plant	Fasi_plant	Mitochondrial carrier protein	GO:0055085	Mitochondrial carrier protein	Mitochondrial substrate/solute carrier
FGRAMPH1_01G17853	Faus_vitro	45.5177	Culture	Faus_vitro	Mitochondrial carrier protein	GO:0055085	Mitochondrial carrier protein	Mitochondrial substrate/solute carrier
FGRAMPH1_01G17853	Fgram_plant1	53.3176	Plant	Fgram_plant	Mitochondrial carrier protein	GO:0055085	Mitochondrial carrier protein	Mitochondrial substrate/solute carrier
FGRAMPH1_01G17855	Fcor_vitro	9.74524	Culture	Fcor_vitro	Cytoplasmic tRNA 2-thiolation protein 2	GO:0000049|GO:0002098|GO:0034227	Cytoplasmic tRNA 2-thiolation protein 2	Rossmann-like alpha/beta/alpha sandwich fold
FGRAMPH1_01G17855	Fgram_plant2	15.1947	Plant	Fgram_plant	Cytoplasmic tRNA 2-thiolation protein 2	GO:0000049|GO:0002098|GO:0034227	Cytoplasmic tRNA 2-thiolation protein 2	Rossmann-like alpha/beta/alpha sandwich fold
FGRAMPH1_01G17855	Faus_plant2	15.9155	Plant	Faus_plant	Cytoplasmic tRNA 2-thiolation protein 2	GO:0000049|GO:0002098|GO:0034227	Cytoplasmic tRNA 2-thiolation protein 2	Rossmann-like alpha/beta/alpha sandwich fold
FGRAMPH1_01G17855	Fmer_plant2	23.1493	Plant	Fmer_plant	Cytoplasmic tRNA 2-thiolation protein 2	GO:0000049|GO:0002098|GO:0034227	Cytoplasmic tRNA 2-thiolation protein 2	Rossmann-like alpha/beta/alpha sandwich fold
FGRAMPH1_01G17855	Fmer_vitro	11.7318	Culture	Fmer_vitro	Cytoplasmic tRNA 2-thiolation protein 2	GO:0000049|GO:0002098|GO:0034227	Cytoplasmic tRNA 2-thiolation protein 2	Rossmann-like alpha/beta/alpha sandwich fold
FGRAMPH1_01G17855	Fcor_plant1	22.5588	Plant	Fcor_plant	Cytoplasmic tRNA 2-thiolation protein 2	GO:0000049|GO:0002098|GO:0034227	Cytoplasmic tRNA 2-thiolation protein 2	Rossmann-like alpha/beta/alpha sandwich fold
FGRAMPH1_01G17855	Faus_plant3	15.672	Plant	Faus_plant	Cytoplasmic tRNA 2-thiolation protein 2	GO:0000049|GO:0002098|GO:0034227	Cytoplasmic tRNA 2-thiolation protein 2	Rossmann-like alpha/beta/alpha sandwich fold
FGRAMPH1_01G17855	Fasi_plant1	14.5073	Plant	Fasi_plant	Cytoplasmic tRNA 2-thiolation protein 2	GO:0000049|GO:0002098|GO:0034227	Cytoplasmic tRNA 2-thiolation protein 2	Rossmann-like alpha/beta/alpha sandwich fold
FGRAMPH1_01G17855	Fasi_plant3	16.6712	Plant	Fasi_plant	Cytoplasmic tRNA 2-thiolation protein 2	GO:0000049|GO:0002098|GO:0034227	Cytoplasmic tRNA 2-thiolation protein 2	Rossmann-like alpha/beta/alpha sandwich fold
FGRAMPH1_01G17855	Fasi_vitro	19.2578	Culture	Fasi_vitro	Cytoplasmic tRNA 2-thiolation protein 2	GO:0000049|GO:0002098|GO:0034227	Cytoplasmic tRNA 2-thiolation protein 2	Rossmann-like alpha/beta/alpha sandwich fold
FGRAMPH1_01G17855	Faus_plant1	8.88269	Plant	Faus_plant	Cytoplasmic tRNA 2-thiolation protein 2	GO:0000049|GO:0002098|GO:0034227	Cytoplasmic tRNA 2-thiolation protein 2	Rossmann-like alpha/beta/alpha sandwich fold
FGRAMPH1_01G17855	Fgram_plant3	15.0874	Plant	Fgram_plant	Cytoplasmic tRNA 2-thiolation protein 2	GO:0000049|GO:0002098|GO:0034227	Cytoplasmic tRNA 2-thiolation protein 2	Rossmann-like alpha/beta/alpha sandwich fold
FGRAMPH1_01G17855	Fgram_plant1	14.9152	Plant	Fgram_plant	Cytoplasmic tRNA 2-thiolation protein 2	GO:0000049|GO:0002098|GO:0034227	Cytoplasmic tRNA 2-thiolation protein 2	Rossmann-like alpha/beta/alpha sandwich fold
FGRAMPH1_01G17855	Fgram_vitro	11.7562	Culture	Fgram_vitro	Cytoplasmic tRNA 2-thiolation protein 2	GO:0000049|GO:0002098|GO:0034227	Cytoplasmic tRNA 2-thiolation protein 2	Rossmann-like alpha/beta/alpha sandwich fold
FGRAMPH1_01G17855	Fcor_plant3	25.0764	Plant	Fcor_plant	Cytoplasmic tRNA 2-thiolation protein 2	GO:0000049|GO:0002098|GO:0034227	Cytoplasmic tRNA 2-thiolation protein 2	Rossmann-like alpha/beta/alpha sandwich fold
FGRAMPH1_01G17855	Fcor_plant2	17.957	Plant	Fcor_plant	Cytoplasmic tRNA 2-thiolation protein 2	GO:0000049|GO:0002098|GO:0034227	Cytoplasmic tRNA 2-thiolation protein 2	Rossmann-like alpha/beta/alpha sandwich fold
FGRAMPH1_01G17855	Fmer_plant1	9.53273	Plant	Fmer_plant	Cytoplasmic tRNA 2-thiolation protein 2	GO:0000049|GO:0002098|GO:0034227	Cytoplasmic tRNA 2-thiolation protein 2	Rossmann-like alpha/beta/alpha sandwich fold
FGRAMPH1_01G17855	Faus_vitro	11.0346	Culture	Faus_vitro	Cytoplasmic tRNA 2-thiolation protein 2	GO:0000049|GO:0002098|GO:0034227	Cytoplasmic tRNA 2-thiolation protein 2	Rossmann-like alpha/beta/alpha sandwich fold
FGRAMPH1_01G17855	Fmer_plant3	8.03077	Plant	Fmer_plant	Cytoplasmic tRNA 2-thiolation protein 2	GO:0000049|GO:0002098|GO:0034227	Cytoplasmic tRNA 2-thiolation protein 2	Rossmann-like alpha/beta/alpha sandwich fold
FGRAMPH1_01G17855	Fasi_plant2	15.2195	Plant	Fasi_plant	Cytoplasmic tRNA 2-thiolation protein 2	GO:0000049|GO:0002098|GO:0034227	Cytoplasmic tRNA 2-thiolation protein 2	Rossmann-like alpha/beta/alpha sandwich fold
FGRAMPH1_01G17857	Fcor_vitro	5.56871	Culture	Fcor_vitro	Phosphotransferase enzyme family		Aminoglycoside phosphotransferase	Protein kinase-like domain superfamily
FGRAMPH1_01G17857	Faus_plant3	18.8776	Plant	Faus_plant	Phosphotransferase enzyme family		Aminoglycoside phosphotransferase	Protein kinase-like domain superfamily
FGRAMPH1_01G17857	Fmer_plant3	24.4073	Plant	Fmer_plant	Phosphotransferase enzyme family		Aminoglycoside phosphotransferase	Protein kinase-like domain superfamily
FGRAMPH1_01G17857	Fasi_vitro	10.3384	Culture	Fasi_vitro	Phosphotransferase enzyme family		Aminoglycoside phosphotransferase	Protein kinase-like domain superfamily
FGRAMPH1_01G17857	Fasi_plant1	55.0002	Plant	Fasi_plant	Phosphotransferase enzyme family		Aminoglycoside phosphotransferase	Protein kinase-like domain superfamily
FGRAMPH1_01G17857	Fasi_plant3	55.6864	Plant	Fasi_plant	Phosphotransferase enzyme family		Aminoglycoside phosphotransferase	Protein kinase-like domain superfamily
FGRAMPH1_01G17857	Faus_plant1	10.1019	Plant	Faus_plant	Phosphotransferase enzyme family		Aminoglycoside phosphotransferase	Protein kinase-like domain superfamily
FGRAMPH1_01G17857	Fmer_vitro	12.2904	Culture	Fmer_vitro	Phosphotransferase enzyme family		Aminoglycoside phosphotransferase	Protein kinase-like domain superfamily
FGRAMPH1_01G17857	Fcor_plant3	13.57	Plant	Fcor_plant	Phosphotransferase enzyme family		Aminoglycoside phosphotransferase	Protein kinase-like domain superfamily
FGRAMPH1_01G17857	Fgram_plant3	14.7212	Plant	Fgram_plant	Phosphotransferase enzyme family		Aminoglycoside phosphotransferase	Protein kinase-like domain superfamily
FGRAMPH1_01G17857	Fgram_vitro	10.9828	Culture	Fgram_vitro	Phosphotransferase enzyme family		Aminoglycoside phosphotransferase	Protein kinase-like domain superfamily
FGRAMPH1_01G17857	Fmer_plant2	29.6424	Plant	Fmer_plant	Phosphotransferase enzyme family		Aminoglycoside phosphotransferase	Protein kinase-like domain superfamily
FGRAMPH1_01G17857	Fcor_plant1	26.0064	Plant	Fcor_plant	Phosphotransferase enzyme family		Aminoglycoside phosphotransferase	Protein kinase-like domain superfamily
FGRAMPH1_01G17857	Fcor_plant2	18.0012	Plant	Fcor_plant	Phosphotransferase enzyme family		Aminoglycoside phosphotransferase	Protein kinase-like domain superfamily
FGRAMPH1_01G17857	Fgram_plant2	13.4166	Plant	Fgram_plant	Phosphotransferase enzyme family		Aminoglycoside phosphotransferase	Protein kinase-like domain superfamily
FGRAMPH1_01G17857	Faus_vitro	16.1578	Culture	Faus_vitro	Phosphotransferase enzyme family		Aminoglycoside phosphotransferase	Protein kinase-like domain superfamily
FGRAMPH1_01G17857	Faus_plant2	11.7816	Plant	Faus_plant	Phosphotransferase enzyme family		Aminoglycoside phosphotransferase	Protein kinase-like domain superfamily
FGRAMPH1_01G17857	Fasi_plant2	55.9053	Plant	Fasi_plant	Phosphotransferase enzyme family		Aminoglycoside phosphotransferase	Protein kinase-like domain superfamily
FGRAMPH1_01G17857	Fgram_plant1	18.6869	Plant	Fgram_plant	Phosphotransferase enzyme family		Aminoglycoside phosphotransferase	Protein kinase-like domain superfamily
FGRAMPH1_01G17857	Fmer_plant1	23.1309	Plant	Fmer_plant	Phosphotransferase enzyme family		Aminoglycoside phosphotransferase	Protein kinase-like domain superfamily
FGRAMPH1_01G17859	Fmer_plant3	29.6036	Plant	Fmer_plant	PH domain		Pleckstrin homology domain	PH-like domain superfamily
FGRAMPH1_01G17859	Fmer_plant1	51.1683	Plant	Fmer_plant	PH domain		Pleckstrin homology domain	PH-like domain superfamily
FGRAMPH1_01G17859	Fasi_vitro	52.0974	Culture	Fasi_vitro	PH domain		Pleckstrin homology domain	PH-like domain superfamily
FGRAMPH1_01G17859	Fgram_plant2	53.1816	Plant	Fgram_plant	PH domain		Pleckstrin homology domain	PH-like domain superfamily
FGRAMPH1_01G17859	Faus_plant1	14.6303	Plant	Faus_plant	PH domain		Pleckstrin homology domain	PH-like domain superfamily
FGRAMPH1_01G17859	Fmer_vitro	56.0518	Culture	Fmer_vitro	PH domain		Pleckstrin homology domain	PH-like domain superfamily
FGRAMPH1_01G17859	Fcor_plant3	27.2651	Plant	Fcor_plant	PH domain		Pleckstrin homology domain	PH-like domain superfamily
FGRAMPH1_01G17859	Fgram_plant3	62.1074	Plant	Fgram_plant	PH domain		Pleckstrin homology domain	PH-like domain superfamily
FGRAMPH1_01G17859	Fasi_plant3	87.4079	Plant	Fasi_plant	PH domain		Pleckstrin homology domain	PH-like domain superfamily
FGRAMPH1_01G17859	Fasi_plant1	74.9277	Plant	Fasi_plant	PH domain		Pleckstrin homology domain	PH-like domain superfamily
FGRAMPH1_01G17859	Faus_plant2	29.454	Plant	Faus_plant	PH domain		Pleckstrin homology domain	PH-like domain superfamily
FGRAMPH1_01G17859	Fcor_vitro	50.2576	Culture	Fcor_vitro	PH domain		Pleckstrin homology domain	PH-like domain superfamily
FGRAMPH1_01G17859	Fcor_plant2	51.7479	Plant	Fcor_plant	PH domain		Pleckstrin homology domain	PH-like domain superfamily
FGRAMPH1_01G17859	Fgram_vitro	54.6046	Culture	Fgram_vitro	PH domain		Pleckstrin homology domain	PH-like domain superfamily
FGRAMPH1_01G17859	Fmer_plant2	12.1393	Plant	Fmer_plant	PH domain		Pleckstrin homology domain	PH-like domain superfamily
FGRAMPH1_01G17859	Fasi_plant2	57.5629	Plant	Fasi_plant	PH domain		Pleckstrin homology domain	PH-like domain superfamily
FGRAMPH1_01G17859	Fgram_plant1	55.2034	Plant	Fgram_plant	PH domain		Pleckstrin homology domain	PH-like domain superfamily
FGRAMPH1_01G17859	Faus_plant3	16.0281	Plant	Faus_plant	PH domain		Pleckstrin homology domain	PH-like domain superfamily
FGRAMPH1_01G17859	Fcor_plant1	33.8757	Plant	Fcor_plant	PH domain		Pleckstrin homology domain	PH-like domain superfamily
FGRAMPH1_01G17859	Faus_vitro	55.3701	Culture	Faus_vitro	PH domain		Pleckstrin homology domain	PH-like domain superfamily
FGRAMPH1_01G17861	Fmer_plant1	22.8505	Plant	Fmer_plant
FGRAMPH1_01G17861	Fmer_plant3	15.1168	Plant	Fmer_plant
FGRAMPH1_01G17861	Fasi_plant1	19.6088	Plant	Fasi_plant
FGRAMPH1_01G17861	Faus_vitro	27.3895	Culture	Faus_vitro
FGRAMPH1_01G17861	Fcor_plant3	24.0758	Plant	Fcor_plant
FGRAMPH1_01G17861	Fasi_vitro	53.9218	Culture	Fasi_vitro
FGRAMPH1_01G17861	Fgram_plant2	8.89054	Plant	Fgram_plant
FGRAMPH1_01G17861	Fasi_plant3	31.49	Plant	Fasi_plant
FGRAMPH1_01G17861	Fmer_vitro	21.4151	Culture	Fmer_vitro
FGRAMPH1_01G17861	Fgram_plant3	13.3297	Plant	Fgram_plant
FGRAMPH1_01G17861	Fgram_plant1	5.65749	Plant	Fgram_plant
FGRAMPH1_01G17861	Fmer_plant2	18.3501	Plant	Fmer_plant
FGRAMPH1_01G17861	Fcor_plant1	17.3126	Plant	Fcor_plant
FGRAMPH1_01G17861	Fcor_vitro	34.6652	Culture	Fcor_vitro
FGRAMPH1_01G17861	Faus_plant2	21.0829	Plant	Faus_plant
FGRAMPH1_01G17861	Fcor_plant2	23.9279	Plant	Fcor_plant
FGRAMPH1_01G17861	Fgram_vitro	17.2476	Culture	Fgram_vitro
FGRAMPH1_01G17861	Fasi_plant2	7.83579	Plant	Fasi_plant
FGRAMPH1_01G17861	Faus_plant3	8.90452	Plant	Faus_plant
FGRAMPH1_01G17861	Faus_plant1	15.327	Plant	Faus_plant
FGRAMPH1_01G17865	Fasi_plant2	39.0283	Plant	Fasi_plant	RNA recognition motif. (a.k.a. RRM	RBD	or RNP domain)	GO:0003676
FGRAMPH1_01G17865	Fasi_plant1	87.0437	Plant	Fasi_plant	RNA recognition motif. (a.k.a. RRM	RBD	or RNP domain)	GO:0003676
FGRAMPH1_01G17865	Fmer_plant1	84.3927	Plant	Fmer_plant	RNA recognition motif. (a.k.a. RRM	RBD	or RNP domain)	GO:0003676
FGRAMPH1_01G17865	Faus_vitro	93.5971	Culture	Faus_vitro	RNA recognition motif. (a.k.a. RRM	RBD	or RNP domain)	GO:0003676
FGRAMPH1_01G17865	Fmer_plant3	54.4833	Plant	Fmer_plant	RNA recognition motif. (a.k.a. RRM	RBD	or RNP domain)	GO:0003676
FGRAMPH1_01G17865	Fgram_vitro	67.0569	Culture	Fgram_vitro	RNA recognition motif. (a.k.a. RRM	RBD	or RNP domain)	GO:0003676
FGRAMPH1_01G17865	Fasi_plant3	92.6176	Plant	Fasi_plant	RNA recognition motif. (a.k.a. RRM	RBD	or RNP domain)	GO:0003676
FGRAMPH1_01G17865	Fmer_plant2	53.921	Plant	Fmer_plant	RNA recognition motif. (a.k.a. RRM	RBD	or RNP domain)	GO:0003676
FGRAMPH1_01G17865	Fasi_vitro	131.156	Culture	Fasi_vitro	RNA recognition motif. (a.k.a. RRM	RBD	or RNP domain)	GO:0003676
FGRAMPH1_01G17865	Fcor_plant3	50.653	Plant	Fcor_plant	RNA recognition motif. (a.k.a. RRM	RBD	or RNP domain)	GO:0003676
FGRAMPH1_01G17865	Fcor_plant1	51.0384	Plant	Fcor_plant	RNA recognition motif. (a.k.a. RRM	RBD	or RNP domain)	GO:0003676
FGRAMPH1_01G17865	Faus_plant3	50.3996	Plant	Faus_plant	RNA recognition motif. (a.k.a. RRM	RBD	or RNP domain)	GO:0003676
FGRAMPH1_01G17865	Fgram_plant3	42.2594	Plant	Fgram_plant	RNA recognition motif. (a.k.a. RRM	RBD	or RNP domain)	GO:0003676
FGRAMPH1_01G17865	Fgram_plant2	51.5651	Plant	Fgram_plant	RNA recognition motif. (a.k.a. RRM	RBD	or RNP domain)	GO:0003676
FGRAMPH1_01G17865	Fcor_plant2	62.7609	Plant	Fcor_plant	RNA recognition motif. (a.k.a. RRM	RBD	or RNP domain)	GO:0003676
FGRAMPH1_01G17865	Faus_plant1	43.0201	Plant	Faus_plant	RNA recognition motif. (a.k.a. RRM	RBD	or RNP domain)	GO:0003676
FGRAMPH1_01G17865	Faus_plant2	52.1905	Plant	Faus_plant	RNA recognition motif. (a.k.a. RRM	RBD	or RNP domain)	GO:0003676
FGRAMPH1_01G17865	Fmer_vitro	85.8467	Culture	Fmer_vitro	RNA recognition motif. (a.k.a. RRM	RBD	or RNP domain)	GO:0003676
FGRAMPH1_01G17865	Fcor_vitro	81.5816	Culture	Fcor_vitro	RNA recognition motif. (a.k.a. RRM	RBD	or RNP domain)	GO:0003676
FGRAMPH1_01G17865	Fgram_plant1	48.1744	Plant	Fgram_plant	RNA recognition motif. (a.k.a. RRM	RBD	or RNP domain)	GO:0003676
FGRAMPH1_01G17867	Fasi_vitro	10.9465	Culture	Fasi_vitro
FGRAMPH1_01G17867	Fmer_plant3	36.2172	Plant	Fmer_plant
FGRAMPH1_01G17867	Fgram_plant2	37.6635	Plant	Fgram_plant
FGRAMPH1_01G17867	Fgram_vitro	27.9984	Culture	Fgram_vitro
FGRAMPH1_01G17867	Faus_plant1	56.4312	Plant	Faus_plant
FGRAMPH1_01G17867	Fasi_plant2	60.878	Plant	Fasi_plant
FGRAMPH1_01G17867	Fasi_plant3	32.5319	Plant	Fasi_plant
FGRAMPH1_01G17867	Faus_plant3	66.6058	Plant	Faus_plant
FGRAMPH1_01G17867	Fmer_plant1	27.4767	Plant	Fmer_plant
FGRAMPH1_01G17867	Fgram_plant3	33.9101	Plant	Fgram_plant
FGRAMPH1_01G17867	Faus_vitro	26.2072	Culture	Faus_vitro
FGRAMPH1_01G17867	Fcor_plant2	18.9742	Plant	Fcor_plant
FGRAMPH1_01G17867	Fcor_plant3	26.5147	Plant	Fcor_plant
FGRAMPH1_01G17867	Fmer_plant2	61.1199	Plant	Fmer_plant
FGRAMPH1_01G17867	Fmer_vitro	32.5882	Culture	Fmer_vitro
FGRAMPH1_01G17867	Fcor_vitro	8.6315	Culture	Fcor_vitro
FGRAMPH1_01G17867	Fasi_plant1	30.4494	Plant	Fasi_plant
FGRAMPH1_01G17867	Fgram_plant1	39.2596	Plant	Fgram_plant
FGRAMPH1_01G17867	Fcor_plant1	47.5159	Plant	Fcor_plant
FGRAMPH1_01G17867	Faus_plant2	50.2269	Plant	Faus_plant
FGRAMPH1_01G17869	Fmer_plant3	19.5258	Plant	Fmer_plant	Protein kinase domain	GO:0004672|GO:0005524|GO:0006468|GO:0004672|GO:0006468|GO:0005524	Protein kinase domain	Protein kinase-like domain superfamily
FGRAMPH1_01G17869	Fgram_vitro	38.9039	Culture	Fgram_vitro	Protein kinase domain	GO:0004672|GO:0005524|GO:0006468|GO:0004672|GO:0006468|GO:0005524	Protein kinase domain	Protein kinase-like domain superfamily
FGRAMPH1_01G17869	Fasi_plant3	57.1914	Plant	Fasi_plant	Protein kinase domain	GO:0004672|GO:0005524|GO:0006468|GO:0004672|GO:0006468|GO:0005524	Protein kinase domain	Protein kinase-like domain superfamily
FGRAMPH1_01G17869	Faus_vitro	29.1629	Culture	Faus_vitro	Protein kinase domain	GO:0004672|GO:0005524|GO:0006468|GO:0004672|GO:0006468|GO:0005524	Protein kinase domain	Protein kinase-like domain superfamily
FGRAMPH1_01G17869	Fgram_plant2	21.3373	Plant	Fgram_plant	Protein kinase domain	GO:0004672|GO:0005524|GO:0006468|GO:0004672|GO:0006468|GO:0005524	Protein kinase domain	Protein kinase-like domain superfamily
FGRAMPH1_01G17869	Faus_plant3	11.0416	Plant	Faus_plant	Protein kinase domain	GO:0004672|GO:0005524|GO:0006468|GO:0004672|GO:0006468|GO:0005524	Protein kinase domain	Protein kinase-like domain superfamily
FGRAMPH1_01G17869	Fgram_plant1	32.2306	Plant	Fgram_plant	Protein kinase domain	GO:0004672|GO:0005524|GO:0006468|GO:0004672|GO:0006468|GO:0005524	Protein kinase domain	Protein kinase-like domain superfamily
FGRAMPH1_01G17869	Fmer_plant1	32.1029	Plant	Fmer_plant	Protein kinase domain	GO:0004672|GO:0005524|GO:0006468|GO:0004672|GO:0006468|GO:0005524	Protein kinase domain	Protein kinase-like domain superfamily
FGRAMPH1_01G17869	Fmer_plant2	13.2685	Plant	Fmer_plant	Protein kinase domain	GO:0004672|GO:0005524|GO:0006468|GO:0004672|GO:0006468|GO:0005524	Protein kinase domain	Protein kinase-like domain superfamily
FGRAMPH1_01G17869	Fcor_plant2	30.2526	Plant	Fcor_plant	Protein kinase domain	GO:0004672|GO:0005524|GO:0006468|GO:0004672|GO:0006468|GO:0005524	Protein kinase domain	Protein kinase-like domain superfamily
FGRAMPH1_01G17869	Faus_plant2	5.58077	Plant	Faus_plant	Protein kinase domain	GO:0004672|GO:0005524|GO:0006468|GO:0004672|GO:0006468|GO:0005524	Protein kinase domain	Protein kinase-like domain superfamily
FGRAMPH1_01G17869	Fmer_vitro	30.7261	Culture	Fmer_vitro	Protein kinase domain	GO:0004672|GO:0005524|GO:0006468|GO:0004672|GO:0006468|GO:0005524	Protein kinase domain	Protein kinase-like domain superfamily
FGRAMPH1_01G17869	Fasi_plant2	16.5757	Plant	Fasi_plant	Protein kinase domain	GO:0004672|GO:0005524|GO:0006468|GO:0004672|GO:0006468|GO:0005524	Protein kinase domain	Protein kinase-like domain superfamily
FGRAMPH1_01G17869	Fcor_vitro	39.6771	Culture	Fcor_vitro	Protein kinase domain	GO:0004672|GO:0005524|GO:0006468|GO:0004672|GO:0006468|GO:0005524	Protein kinase domain	Protein kinase-like domain superfamily
FGRAMPH1_01G17869	Fcor_plant3	21.5744	Plant	Fcor_plant	Protein kinase domain	GO:0004672|GO:0005524|GO:0006468|GO:0004672|GO:0006468|GO:0005524	Protein kinase domain	Protein kinase-like domain superfamily
FGRAMPH1_01G17869	Faus_plant1	14.8045	Plant	Faus_plant	Protein kinase domain	GO:0004672|GO:0005524|GO:0006468|GO:0004672|GO:0006468|GO:0005524	Protein kinase domain	Protein kinase-like domain superfamily
FGRAMPH1_01G17869	Fcor_plant1	24.6573	Plant	Fcor_plant	Protein kinase domain	GO:0004672|GO:0005524|GO:0006468|GO:0004672|GO:0006468|GO:0005524	Protein kinase domain	Protein kinase-like domain superfamily
FGRAMPH1_01G17869	Fasi_plant1	32.3624	Plant	Fasi_plant	Protein kinase domain	GO:0004672|GO:0005524|GO:0006468|GO:0004672|GO:0006468|GO:0005524	Protein kinase domain	Protein kinase-like domain superfamily
FGRAMPH1_01G17869	Fasi_vitro	47.8404	Culture	Fasi_vitro	Protein kinase domain	GO:0004672|GO:0005524|GO:0006468|GO:0004672|GO:0006468|GO:0005524	Protein kinase domain	Protein kinase-like domain superfamily
FGRAMPH1_01G17869	Fgram_plant3	44.7496	Plant	Fgram_plant	Protein kinase domain	GO:0004672|GO:0005524|GO:0006468|GO:0004672|GO:0006468|GO:0005524	Protein kinase domain	Protein kinase-like domain superfamily
FGRAMPH1_01G17871	Fgram_plant2	15.3564	Plant	Fgram_plant		GO:0003676	RNA-binding domain superfamily
FGRAMPH1_01G17871	Fcor_vitro	16.9846	Culture	Fcor_vitro		GO:0003676	RNA-binding domain superfamily
FGRAMPH1_01G17871	Fmer_plant1	21.3084	Plant	Fmer_plant		GO:0003676	RNA-binding domain superfamily
FGRAMPH1_01G17871	Fasi_vitro	45.4078	Culture	Fasi_vitro		GO:0003676	RNA-binding domain superfamily
FGRAMPH1_01G17871	Fcor_plant2	26.1393	Plant	Fcor_plant		GO:0003676	RNA-binding domain superfamily
FGRAMPH1_01G17871	Fasi_plant3	26.396	Plant	Fasi_plant		GO:0003676	RNA-binding domain superfamily
FGRAMPH1_01G17871	Fmer_vitro	16.201	Culture	Fmer_vitro		GO:0003676	RNA-binding domain superfamily
FGRAMPH1_01G17871	Faus_plant2	20.2561	Plant	Faus_plant		GO:0003676	RNA-binding domain superfamily
FGRAMPH1_01G17871	Fgram_plant1	17.6582	Plant	Fgram_plant		GO:0003676	RNA-binding domain superfamily
FGRAMPH1_01G17871	Fmer_plant3	25.1946	Plant	Fmer_plant		GO:0003676	RNA-binding domain superfamily
FGRAMPH1_01G17871	Faus_vitro	15.5667	Culture	Faus_vitro		GO:0003676	RNA-binding domain superfamily
FGRAMPH1_01G17871	Fcor_plant1	21.3597	Plant	Fcor_plant		GO:0003676	RNA-binding domain superfamily
FGRAMPH1_01G17871	Fasi_plant2	14.7674	Plant	Fasi_plant		GO:0003676	RNA-binding domain superfamily
FGRAMPH1_01G17871	Fasi_plant1	27.2609	Plant	Fasi_plant		GO:0003676	RNA-binding domain superfamily
FGRAMPH1_01G17871	Fgram_vitro	15.4687	Culture	Fgram_vitro		GO:0003676	RNA-binding domain superfamily
FGRAMPH1_01G17871	Faus_plant3	21.9051	Plant	Faus_plant		GO:0003676	RNA-binding domain superfamily
FGRAMPH1_01G17871	Fgram_plant3	17.8705	Plant	Fgram_plant		GO:0003676	RNA-binding domain superfamily
FGRAMPH1_01G17871	Fcor_plant3	22.7626	Plant	Fcor_plant		GO:0003676	RNA-binding domain superfamily
FGRAMPH1_01G17871	Faus_plant1	24.9064	Plant	Faus_plant		GO:0003676	RNA-binding domain superfamily
FGRAMPH1_01G17871	Fmer_plant2	19.0558	Plant	Fmer_plant		GO:0003676	RNA-binding domain superfamily
FGRAMPH1_01G17873	Fgram_plant2	11.1536	Plant	Fgram_plant	PPR repeat family	GO:0005515	Pentatricopeptide repeat	Tetratricopeptide-like helical domain superfamily
FGRAMPH1_01G17873	Faus_plant2	7.33768	Plant	Faus_plant	PPR repeat family	GO:0005515	Pentatricopeptide repeat	Tetratricopeptide-like helical domain superfamily
FGRAMPH1_01G17873	Fasi_plant2	14.4661	Plant	Fasi_plant	PPR repeat family	GO:0005515	Pentatricopeptide repeat	Tetratricopeptide-like helical domain superfamily
FGRAMPH1_01G17873	Fmer_plant1	13.0374	Plant	Fmer_plant	PPR repeat family	GO:0005515	Pentatricopeptide repeat	Tetratricopeptide-like helical domain superfamily
FGRAMPH1_01G17873	Fasi_vitro	23.9202	Culture	Fasi_vitro	PPR repeat family	GO:0005515	Pentatricopeptide repeat	Tetratricopeptide-like helical domain superfamily
FGRAMPH1_01G17873	Faus_vitro	7.88186	Culture	Faus_vitro	PPR repeat family	GO:0005515	Pentatricopeptide repeat	Tetratricopeptide-like helical domain superfamily
FGRAMPH1_01G17873	Fcor_vitro	11.8335	Culture	Fcor_vitro	PPR repeat family	GO:0005515	Pentatricopeptide repeat	Tetratricopeptide-like helical domain superfamily
FGRAMPH1_01G17873	Fmer_plant3	14.0145	Plant	Fmer_plant	PPR repeat family	GO:0005515	Pentatricopeptide repeat	Tetratricopeptide-like helical domain superfamily
FGRAMPH1_01G17873	Faus_plant3	5.69889	Plant	Faus_plant	PPR repeat family	GO:0005515	Pentatricopeptide repeat	Tetratricopeptide-like helical domain superfamily
FGRAMPH1_01G17873	Fcor_plant1	7.86936	Plant	Fcor_plant	PPR repeat family	GO:0005515	Pentatricopeptide repeat	Tetratricopeptide-like helical domain superfamily
FGRAMPH1_01G17873	Fcor_plant2	13.5783	Plant	Fcor_plant	PPR repeat family	GO:0005515	Pentatricopeptide repeat	Tetratricopeptide-like helical domain superfamily
FGRAMPH1_01G17873	Fgram_vitro	12.143	Culture	Fgram_vitro	PPR repeat family	GO:0005515	Pentatricopeptide repeat	Tetratricopeptide-like helical domain superfamily
FGRAMPH1_01G17873	Fasi_plant3	14.3557	Plant	Fasi_plant	PPR repeat family	GO:0005515	Pentatricopeptide repeat	Tetratricopeptide-like helical domain superfamily
FGRAMPH1_01G17873	Faus_plant1	9.75354	Plant	Faus_plant	PPR repeat family	GO:0005515	Pentatricopeptide repeat	Tetratricopeptide-like helical domain superfamily
FGRAMPH1_01G17873	Fgram_plant1	17.3154	Plant	Fgram_plant	PPR repeat family	GO:0005515	Pentatricopeptide repeat	Tetratricopeptide-like helical domain superfamily
FGRAMPH1_01G17873	Fcor_plant3	22.6375	Plant	Fcor_plant	PPR repeat family	GO:0005515	Pentatricopeptide repeat	Tetratricopeptide-like helical domain superfamily
FGRAMPH1_01G17873	Fasi_plant1	16.5798	Plant	Fasi_plant	PPR repeat family	GO:0005515	Pentatricopeptide repeat	Tetratricopeptide-like helical domain superfamily
FGRAMPH1_01G17873	Fgram_plant3	17.4311	Plant	Fgram_plant	PPR repeat family	GO:0005515	Pentatricopeptide repeat	Tetratricopeptide-like helical domain superfamily
FGRAMPH1_01G17873	Fmer_plant2	9.5985	Plant	Fmer_plant	PPR repeat family	GO:0005515	Pentatricopeptide repeat	Tetratricopeptide-like helical domain superfamily
FGRAMPH1_01G17873	Fmer_vitro	11.1731	Culture	Fmer_vitro	PPR repeat family	GO:0005515	Pentatricopeptide repeat	Tetratricopeptide-like helical domain superfamily
FGRAMPH1_01G17875	Fcor_vitro	0.974524	Culture	Fcor_vitro
FGRAMPH1_01G17875	Fasi_plant2	4.36996	Plant	Fasi_plant
FGRAMPH1_01G17875	Faus_vitro	6.10844	Culture	Faus_vitro
FGRAMPH1_01G17875	Fmer_plant3	1.73213	Plant	Fmer_plant
FGRAMPH1_01G17875	Fcor_plant1	4.27194	Plant	Fcor_plant
FGRAMPH1_01G17875	Fcor_plant2	4.86519	Plant	Fcor_plant
FGRAMPH1_01G17875	Fgram_plant2	1.45482	Plant	Fgram_plant
FGRAMPH1_01G17875	Faus_plant2	5.68411	Plant	Faus_plant
FGRAMPH1_01G17875	Fgram_plant3	5.49299	Plant	Fgram_plant
FGRAMPH1_01G17875	Fasi_vitro	4.05427	Culture	Fasi_vitro
FGRAMPH1_01G17875	Fgram_vitro	1.16015	Culture	Fgram_vitro
FGRAMPH1_01G17875	Fcor_plant3	4.31489	Plant	Fcor_plant
FGRAMPH1_01G17875	Fmer_plant1	3.08412	Plant	Fmer_plant
FGRAMPH1_01G17875	Faus_plant1	7.48932	Plant	Faus_plant
FGRAMPH1_01G17875	Fasi_plant3	6.48323	Plant	Fasi_plant
FGRAMPH1_01G17875	Fgram_plant1	2.91447	Plant	Fgram_plant
FGRAMPH1_01G17875	Fasi_plant1	3.50726	Plant	Fasi_plant
FGRAMPH1_01G17875	Faus_plant3	2.31518	Plant	Faus_plant
FGRAMPH1_01G17875	Fmer_vitro	0.931093	Culture	Fmer_vitro
FGRAMPH1_01G17875	Fmer_plant2	1.5527	Plant	Fmer_plant
FGRAMPH1_01G17877	Fmer_plant3	53.8534	Plant	Fmer_plant	DNA polymerase family B	exonuclease domain	DNA Polymerase alpha zinc finger	DNA polymerase family B
FGRAMPH1_01G17877	Fgram_plant2	37.9868	Plant	Fgram_plant	DNA polymerase family B	exonuclease domain	DNA Polymerase alpha zinc finger	DNA polymerase family B
FGRAMPH1_01G17877	Fcor_plant2	40.6464	Plant	Fcor_plant	DNA polymerase family B	exonuclease domain	DNA Polymerase alpha zinc finger	DNA polymerase family B
FGRAMPH1_01G17877	Faus_plant3	42.3855	Plant	Faus_plant	DNA polymerase family B	exonuclease domain	DNA Polymerase alpha zinc finger	DNA polymerase family B
FGRAMPH1_01G17877	Fmer_plant1	46.2618	Plant	Fmer_plant	DNA polymerase family B	exonuclease domain	DNA Polymerase alpha zinc finger	DNA polymerase family B
FGRAMPH1_01G17877	Fasi_plant2	41.8913	Plant	Fasi_plant	DNA polymerase family B	exonuclease domain	DNA Polymerase alpha zinc finger	DNA polymerase family B
FGRAMPH1_01G17877	Fgram_plant3	43.7242	Plant	Fgram_plant	DNA polymerase family B	exonuclease domain	DNA Polymerase alpha zinc finger	DNA polymerase family B
FGRAMPH1_01G17877	Faus_vitro	42.7591	Culture	Faus_vitro	DNA polymerase family B	exonuclease domain	DNA Polymerase alpha zinc finger	DNA polymerase family B
FGRAMPH1_01G17877	Fcor_plant3	42.5861	Plant	Fcor_plant	DNA polymerase family B	exonuclease domain	DNA Polymerase alpha zinc finger	DNA polymerase family B
FGRAMPH1_01G17877	Fcor_plant1	43.8436	Plant	Fcor_plant	DNA polymerase family B	exonuclease domain	DNA Polymerase alpha zinc finger	DNA polymerase family B
FGRAMPH1_01G17877	Fasi_vitro	52.7055	Culture	Fasi_vitro	DNA polymerase family B	exonuclease domain	DNA Polymerase alpha zinc finger	DNA polymerase family B
FGRAMPH1_01G17877	Faus_plant1	49.116	Plant	Faus_plant	DNA polymerase family B	exonuclease domain	DNA Polymerase alpha zinc finger	DNA polymerase family B
FGRAMPH1_01G17877	Fasi_plant1	52.9277	Plant	Fasi_plant	DNA polymerase family B	exonuclease domain	DNA Polymerase alpha zinc finger	DNA polymerase family B
FGRAMPH1_01G17877	Fgram_vitro	30.5507	Culture	Fgram_vitro	DNA polymerase family B	exonuclease domain	DNA Polymerase alpha zinc finger	DNA polymerase family B
FGRAMPH1_01G17877	Faus_plant2	50.2269	Plant	Faus_plant	DNA polymerase family B	exonuclease domain	DNA Polymerase alpha zinc finger	DNA polymerase family B
FGRAMPH1_01G17877	Fcor_vitro	18.9336	Culture	Fcor_vitro	DNA polymerase family B	exonuclease domain	DNA Polymerase alpha zinc finger	DNA polymerase family B
FGRAMPH1_01G17877	Fasi_plant3	36.1209	Plant	Fasi_plant	DNA polymerase family B	exonuclease domain	DNA Polymerase alpha zinc finger	DNA polymerase family B
FGRAMPH1_01G17877	Fmer_vitro	47.2995	Culture	Fmer_vitro	DNA polymerase family B	exonuclease domain	DNA Polymerase alpha zinc finger	DNA polymerase family B
FGRAMPH1_01G17877	Fgram_plant1	28.8018	Plant	Fgram_plant	DNA polymerase family B	exonuclease domain	DNA Polymerase alpha zinc finger	DNA polymerase family B
FGRAMPH1_01G17877	Fmer_plant2	69.1657	Plant	Fmer_plant	DNA polymerase family B	exonuclease domain	DNA Polymerase alpha zinc finger	DNA polymerase family B
FGRAMPH1_01G17879	Fcor_plant2	54.0036	Plant	Fcor_plant	MIF4G domain	Eukaryotic translation initiation factor 4G1	GO:0005488|GO:0003723|GO:0005515	eIF4G
FGRAMPH1_01G17879	Fasi_plant2	17.3291	Plant	Fasi_plant	MIF4G domain	Eukaryotic translation initiation factor 4G1	GO:0005488|GO:0003723|GO:0005515	eIF4G
FGRAMPH1_01G17879	Fgram_vitro	31.5562	Culture	Fgram_vitro	MIF4G domain	Eukaryotic translation initiation factor 4G1	GO:0005488|GO:0003723|GO:0005515	eIF4G
FGRAMPH1_01G17879	Fcor_plant1	40.0213	Plant	Fcor_plant	MIF4G domain	Eukaryotic translation initiation factor 4G1	GO:0005488|GO:0003723|GO:0005515	eIF4G
FGRAMPH1_01G17879	Fcor_vitro	79.7718	Culture	Fcor_vitro	MIF4G domain	Eukaryotic translation initiation factor 4G1	GO:0005488|GO:0003723|GO:0005515	eIF4G
FGRAMPH1_01G17879	Fmer_plant3	31.1783	Plant	Fmer_plant	MIF4G domain	Eukaryotic translation initiation factor 4G1	GO:0005488|GO:0003723|GO:0005515	eIF4G
FGRAMPH1_01G17879	Faus_plant3	21.3709	Plant	Faus_plant	MIF4G domain	Eukaryotic translation initiation factor 4G1	GO:0005488|GO:0003723|GO:0005515	eIF4G
FGRAMPH1_01G17879	Fmer_plant1	50.8879	Plant	Fmer_plant	MIF4G domain	Eukaryotic translation initiation factor 4G1	GO:0005488|GO:0003723|GO:0005515	eIF4G
FGRAMPH1_01G17879	Fasi_vitro	112.101	Culture	Fasi_vitro	MIF4G domain	Eukaryotic translation initiation factor 4G1	GO:0005488|GO:0003723|GO:0005515	eIF4G
FGRAMPH1_01G17879	Fgram_plant3	27.465	Plant	Fgram_plant	MIF4G domain	Eukaryotic translation initiation factor 4G1	GO:0005488|GO:0003723|GO:0005515	eIF4G
FGRAMPH1_01G17879	Faus_vitro	46.8971	Culture	Faus_vitro	MIF4G domain	Eukaryotic translation initiation factor 4G1	GO:0005488|GO:0003723|GO:0005515	eIF4G
FGRAMPH1_01G17879	Faus_plant1	42.6717	Plant	Faus_plant	MIF4G domain	Eukaryotic translation initiation factor 4G1	GO:0005488|GO:0003723|GO:0005515	eIF4G
FGRAMPH1_01G17879	Fcor_plant3	56.6564	Plant	Fcor_plant	MIF4G domain	Eukaryotic translation initiation factor 4G1	GO:0005488|GO:0003723|GO:0005515	eIF4G
FGRAMPH1_01G17879	Fgram_plant2	20.2058	Plant	Fgram_plant	MIF4G domain	Eukaryotic translation initiation factor 4G1	GO:0005488|GO:0003723|GO:0005515	eIF4G
FGRAMPH1_01G17879	Fgram_plant1	21.9442	Plant	Fgram_plant	MIF4G domain	Eukaryotic translation initiation factor 4G1	GO:0005488|GO:0003723|GO:0005515	eIF4G
FGRAMPH1_01G17879	Fasi_plant3	54.0655	Plant	Fasi_plant	MIF4G domain	Eukaryotic translation initiation factor 4G1	GO:0005488|GO:0003723|GO:0005515	eIF4G
FGRAMPH1_01G17879	Fmer_plant2	16.3739	Plant	Fmer_plant	MIF4G domain	Eukaryotic translation initiation factor 4G1	GO:0005488|GO:0003723|GO:0005515	eIF4G
FGRAMPH1_01G17879	Faus_plant2	32.1411	Plant	Faus_plant	MIF4G domain	Eukaryotic translation initiation factor 4G1	GO:0005488|GO:0003723|GO:0005515	eIF4G
FGRAMPH1_01G17879	Fasi_plant1	54.2031	Plant	Fasi_plant	MIF4G domain	Eukaryotic translation initiation factor 4G1	GO:0005488|GO:0003723|GO:0005515	eIF4G
FGRAMPH1_01G17879	Fmer_vitro	37.6161	Culture	Fmer_vitro	MIF4G domain	Eukaryotic translation initiation factor 4G1	GO:0005488|GO:0003723|GO:0005515	eIF4G
FGRAMPH1_01G17881	Fcor_vitro	45.8026	Culture	Fcor_vitro	Intron-binding protein aquarius N-terminus	AAA domain	GO:0000398|GO:0005681	Intron-binding protein aquarius
FGRAMPH1_01G17881	Fgram_plant3	71.9216	Plant	Fgram_plant	Intron-binding protein aquarius N-terminus	AAA domain	GO:0000398|GO:0005681	Intron-binding protein aquarius
FGRAMPH1_01G17881	Fcor_plant1	51.4881	Plant	Fcor_plant	Intron-binding protein aquarius N-terminus	AAA domain	GO:0000398|GO:0005681	Intron-binding protein aquarius
FGRAMPH1_01G17881	Fcor_plant2	45.4674	Plant	Fcor_plant	Intron-binding protein aquarius N-terminus	AAA domain	GO:0000398|GO:0005681	Intron-binding protein aquarius
FGRAMPH1_01G17881	Fmer_plant3	70.8598	Plant	Fmer_plant	Intron-binding protein aquarius N-terminus	AAA domain	GO:0000398|GO:0005681	Intron-binding protein aquarius
FGRAMPH1_01G17881	Fcor_plant3	62.2845	Plant	Fcor_plant	Intron-binding protein aquarius N-terminus	AAA domain	GO:0000398|GO:0005681	Intron-binding protein aquarius
FGRAMPH1_01G17881	Fgram_vitro	34.65	Culture	Fgram_vitro	Intron-binding protein aquarius N-terminus	AAA domain	GO:0000398|GO:0005681	Intron-binding protein aquarius
FGRAMPH1_01G17881	Fgram_plant2	59.6474	Plant	Fgram_plant	Intron-binding protein aquarius N-terminus	AAA domain	GO:0000398|GO:0005681	Intron-binding protein aquarius
FGRAMPH1_01G17881	Faus_plant3	63.9345	Plant	Faus_plant	Intron-binding protein aquarius N-terminus	AAA domain	GO:0000398|GO:0005681	Intron-binding protein aquarius
FGRAMPH1_01G17881	Fmer_plant1	67.43	Plant	Fmer_plant	Intron-binding protein aquarius N-terminus	AAA domain	GO:0000398|GO:0005681	Intron-binding protein aquarius
FGRAMPH1_01G17881	Fasi_vitro	57.9761	Culture	Fasi_vitro	Intron-binding protein aquarius N-terminus	AAA domain	GO:0000398|GO:0005681	Intron-binding protein aquarius
FGRAMPH1_01G17881	Faus_plant2	50.5369	Plant	Faus_plant	Intron-binding protein aquarius N-terminus	AAA domain	GO:0000398|GO:0005681	Intron-binding protein aquarius
FGRAMPH1_01G17881	Fmer_plant2	76.2234	Plant	Fmer_plant	Intron-binding protein aquarius N-terminus	AAA domain	GO:0000398|GO:0005681	Intron-binding protein aquarius
FGRAMPH1_01G17881	Faus_plant1	50.8577	Plant	Faus_plant	Intron-binding protein aquarius N-terminus	AAA domain	GO:0000398|GO:0005681	Intron-binding protein aquarius
FGRAMPH1_01G17881	Fgram_plant1	74.576	Plant	Fgram_plant	Intron-binding protein aquarius N-terminus	AAA domain	GO:0000398|GO:0005681	Intron-binding protein aquarius
FGRAMPH1_01G17881	Fmer_vitro	52.5136	Culture	Fmer_vitro	Intron-binding protein aquarius N-terminus	AAA domain	GO:0000398|GO:0005681	Intron-binding protein aquarius
FGRAMPH1_01G17881	Fasi_plant2	86.6457	Plant	Fasi_plant	Intron-binding protein aquarius N-terminus	AAA domain	GO:0000398|GO:0005681	Intron-binding protein aquarius
FGRAMPH1_01G17881	Faus_vitro	46.7	Culture	Faus_vitro	Intron-binding protein aquarius N-terminus	AAA domain	GO:0000398|GO:0005681	Intron-binding protein aquarius
FGRAMPH1_01G17881	Fasi_plant1	72.0582	Plant	Fasi_plant	Intron-binding protein aquarius N-terminus	AAA domain	GO:0000398|GO:0005681	Intron-binding protein aquarius
FGRAMPH1_01G17881	Fasi_plant3	85.2082	Plant	Fasi_plant	Intron-binding protein aquarius N-terminus	AAA domain	GO:0000398|GO:0005681	Intron-binding protein aquarius
FGRAMPH1_01G17883	Fcor_vitro	59.8636	Culture	Fcor_vitro	THO complex subunit 1 transcription elongation factor	Guanylate kinase		Guanylate kinase-like domain
FGRAMPH1_01G17883	Fgram_plant1	37.3737	Plant	Fgram_plant	THO complex subunit 1 transcription elongation factor	Guanylate kinase		Guanylate kinase-like domain
FGRAMPH1_01G17883	Fcor_plant1	36.8736	Plant	Fcor_plant	THO complex subunit 1 transcription elongation factor	Guanylate kinase		Guanylate kinase-like domain
FGRAMPH1_01G17883	Fmer_plant3	48.0272	Plant	Fmer_plant	THO complex subunit 1 transcription elongation factor	Guanylate kinase		Guanylate kinase-like domain
FGRAMPH1_01G17883	Fmer_plant1	43.1776	Plant	Fmer_plant	THO complex subunit 1 transcription elongation factor	Guanylate kinase		Guanylate kinase-like domain
FGRAMPH1_01G17883	Faus_plant2	67.8993	Plant	Faus_plant	THO complex subunit 1 transcription elongation factor	Guanylate kinase		Guanylate kinase-like domain
FGRAMPH1_01G17883	Fcor_plant2	40.1599	Plant	Fcor_plant	THO complex subunit 1 transcription elongation factor	Guanylate kinase		Guanylate kinase-like domain
FGRAMPH1_01G17883	Faus_plant3	59.3041	Plant	Faus_plant	THO complex subunit 1 transcription elongation factor	Guanylate kinase		Guanylate kinase-like domain
FGRAMPH1_01G17883	Faus_vitro	45.1236	Culture	Faus_vitro	THO complex subunit 1 transcription elongation factor	Guanylate kinase		Guanylate kinase-like domain
FGRAMPH1_01G17883	Fcor_plant3	42.8988	Plant	Fcor_plant	THO complex subunit 1 transcription elongation factor	Guanylate kinase		Guanylate kinase-like domain
FGRAMPH1_01G17883	Fgram_vitro	35.0367	Culture	Fgram_vitro	THO complex subunit 1 transcription elongation factor	Guanylate kinase		Guanylate kinase-like domain
FGRAMPH1_01G17883	Fasi_plant2	42.6448	Plant	Fasi_plant	THO complex subunit 1 transcription elongation factor	Guanylate kinase		Guanylate kinase-like domain
FGRAMPH1_01G17883	Faus_plant1	52.9478	Plant	Faus_plant	THO complex subunit 1 transcription elongation factor	Guanylate kinase		Guanylate kinase-like domain
FGRAMPH1_01G17883	Fasi_vitro	52.7055	Culture	Fasi_vitro	THO complex subunit 1 transcription elongation factor	Guanylate kinase		Guanylate kinase-like domain
FGRAMPH1_01G17883	Fgram_plant3	31.9326	Plant	Fgram_plant	THO complex subunit 1 transcription elongation factor	Guanylate kinase		Guanylate kinase-like domain
FGRAMPH1_01G17883	Fmer_plant2	59.8495	Plant	Fmer_plant	THO complex subunit 1 transcription elongation factor	Guanylate kinase		Guanylate kinase-like domain
FGRAMPH1_01G17883	Fgram_plant2	32.9758	Plant	Fgram_plant	THO complex subunit 1 transcription elongation factor	Guanylate kinase		Guanylate kinase-like domain
FGRAMPH1_01G17883	Fasi_plant1	39.6958	Plant	Fasi_plant	THO complex subunit 1 transcription elongation factor	Guanylate kinase		Guanylate kinase-like domain
FGRAMPH1_01G17883	Fmer_vitro	53.2585	Culture	Fmer_vitro	THO complex subunit 1 transcription elongation factor	Guanylate kinase		Guanylate kinase-like domain
FGRAMPH1_01G17883	Fasi_plant3	34.6158	Plant	Fasi_plant	THO complex subunit 1 transcription elongation factor	Guanylate kinase		Guanylate kinase-like domain
FGRAMPH1_01G17885	Fcor_vitro	265.21	Culture	Fcor_vitro	eIF4-gamma/eIF5/eIF2-epsilon	Domain found in IF2B/IF5	GO:0005515|GO:0003743|GO:0006413|GO:0005488	W2 domain
FGRAMPH1_01G17885	Faus_plant3	259.3	Plant	Faus_plant	eIF4-gamma/eIF5/eIF2-epsilon	Domain found in IF2B/IF5	GO:0005515|GO:0003743|GO:0006413|GO:0005488	W2 domain
FGRAMPH1_01G17885	Fasi_plant2	426.598	Plant	Fasi_plant	eIF4-gamma/eIF5/eIF2-epsilon	Domain found in IF2B/IF5	GO:0005515|GO:0003743|GO:0006413|GO:0005488	W2 domain
FGRAMPH1_01G17885	Fcor_plant2	358.388	Plant	Fcor_plant	eIF4-gamma/eIF5/eIF2-epsilon	Domain found in IF2B/IF5	GO:0005515|GO:0003743|GO:0006413|GO:0005488	W2 domain
FGRAMPH1_01G17885	Faus_plant2	223.851	Plant	Faus_plant	eIF4-gamma/eIF5/eIF2-epsilon	Domain found in IF2B/IF5	GO:0005515|GO:0003743|GO:0006413|GO:0005488	W2 domain
FGRAMPH1_01G17885	Fmer_plant3	470.194	Plant	Fmer_plant	eIF4-gamma/eIF5/eIF2-epsilon	Domain found in IF2B/IF5	GO:0005515|GO:0003743|GO:0006413|GO:0005488	W2 domain
FGRAMPH1_01G17885	Fmer_vitro	281.004	Culture	Fmer_vitro	eIF4-gamma/eIF5/eIF2-epsilon	Domain found in IF2B/IF5	GO:0005515|GO:0003743|GO:0006413|GO:0005488	W2 domain
FGRAMPH1_01G17885	Fmer_plant1	363.365	Plant	Fmer_plant	eIF4-gamma/eIF5/eIF2-epsilon	Domain found in IF2B/IF5	GO:0005515|GO:0003743|GO:0006413|GO:0005488	W2 domain
FGRAMPH1_01G17885	Fasi_vitro	322.517	Culture	Fasi_vitro	eIF4-gamma/eIF5/eIF2-epsilon	Domain found in IF2B/IF5	GO:0005515|GO:0003743|GO:0006413|GO:0005488	W2 domain
FGRAMPH1_01G17885	Faus_plant1	280.937	Plant	Faus_plant	eIF4-gamma/eIF5/eIF2-epsilon	Domain found in IF2B/IF5	GO:0005515|GO:0003743|GO:0006413|GO:0005488	W2 domain
FGRAMPH1_01G17885	Fgram_plant2	331.859	Plant	Fgram_plant	eIF4-gamma/eIF5/eIF2-epsilon	Domain found in IF2B/IF5	GO:0005515|GO:0003743|GO:0006413|GO:0005488	W2 domain
FGRAMPH1_01G17885	Faus_vitro	276.456	Culture	Faus_vitro	eIF4-gamma/eIF5/eIF2-epsilon	Domain found in IF2B/IF5	GO:0005515|GO:0003743|GO:0006413|GO:0005488	W2 domain
FGRAMPH1_01G17885	Fgram_plant3	346.352	Plant	Fgram_plant	eIF4-gamma/eIF5/eIF2-epsilon	Domain found in IF2B/IF5	GO:0005515|GO:0003743|GO:0006413|GO:0005488	W2 domain
FGRAMPH1_01G17885	Fcor_plant1	433.939	Plant	Fcor_plant	eIF4-gamma/eIF5/eIF2-epsilon	Domain found in IF2B/IF5	GO:0005515|GO:0003743|GO:0006413|GO:0005488	W2 domain
FGRAMPH1_01G17885	Fgram_vitro	297.773	Culture	Fgram_vitro	eIF4-gamma/eIF5/eIF2-epsilon	Domain found in IF2B/IF5	GO:0005515|GO:0003743|GO:0006413|GO:0005488	W2 domain
FGRAMPH1_01G17885	Fasi_plant3	423.841	Plant	Fasi_plant	eIF4-gamma/eIF5/eIF2-epsilon	Domain found in IF2B/IF5	GO:0005515|GO:0003743|GO:0006413|GO:0005488	W2 domain
FGRAMPH1_01G17885	Fmer_plant2	515.072	Plant	Fmer_plant	eIF4-gamma/eIF5/eIF2-epsilon	Domain found in IF2B/IF5	GO:0005515|GO:0003743|GO:0006413|GO:0005488	W2 domain
FGRAMPH1_01G17885	Fcor_plant3	549.929	Plant	Fcor_plant	eIF4-gamma/eIF5/eIF2-epsilon	Domain found in IF2B/IF5	GO:0005515|GO:0003743|GO:0006413|GO:0005488	W2 domain
FGRAMPH1_01G17885	Fasi_plant1	342.276	Plant	Fasi_plant	eIF4-gamma/eIF5/eIF2-epsilon	Domain found in IF2B/IF5	GO:0005515|GO:0003743|GO:0006413|GO:0005488	W2 domain
FGRAMPH1_01G17885	Fgram_plant1	326.763	Plant	Fgram_plant	eIF4-gamma/eIF5/eIF2-epsilon	Domain found in IF2B/IF5	GO:0005515|GO:0003743|GO:0006413|GO:0005488	W2 domain
FGRAMPH1_01G17887	Fgram_vitro	106.115	Culture	Fgram_vitro	Cytochrome P450	GO:0005506|GO:0016705|GO:0020037|GO:0055114|GO:0016705|GO:0055114	Cytochrome P450	Cytochrome P450
FGRAMPH1_01G17887	Fcor_vitro	75.8737	Culture	Fcor_vitro	Cytochrome P450	GO:0005506|GO:0016705|GO:0020037|GO:0055114|GO:0016705|GO:0055114	Cytochrome P450	Cytochrome P450
FGRAMPH1_01G17887	Fmer_plant3	97.944	Plant	Fmer_plant	Cytochrome P450	GO:0005506|GO:0016705|GO:0020037|GO:0055114|GO:0016705|GO:0055114	Cytochrome P450	Cytochrome P450
FGRAMPH1_01G17887	Faus_plant3	109.526	Plant	Faus_plant	Cytochrome P450	GO:0005506|GO:0016705|GO:0020037|GO:0055114|GO:0016705|GO:0055114	Cytochrome P450	Cytochrome P450
FGRAMPH1_01G17887	Fmer_plant2	83.7046	Plant	Fmer_plant	Cytochrome P450	GO:0005506|GO:0016705|GO:0020037|GO:0055114|GO:0016705|GO:0055114	Cytochrome P450	Cytochrome P450
FGRAMPH1_01G17887	Faus_plant2	114.406	Plant	Faus_plant	Cytochrome P450	GO:0005506|GO:0016705|GO:0020037|GO:0055114|GO:0016705|GO:0055114	Cytochrome P450	Cytochrome P450
FGRAMPH1_01G17887	Fmer_vitro	63.6867	Culture	Fmer_vitro	Cytochrome P450	GO:0005506|GO:0016705|GO:0020037|GO:0055114|GO:0016705|GO:0055114	Cytochrome P450	Cytochrome P450
FGRAMPH1_01G17887	Fcor_plant1	91.8841	Plant	Fcor_plant	Cytochrome P450	GO:0005506|GO:0016705|GO:0020037|GO:0055114|GO:0016705|GO:0055114	Cytochrome P450	Cytochrome P450
FGRAMPH1_01G17887	Faus_plant1	112.688	Plant	Faus_plant	Cytochrome P450	GO:0005506|GO:0016705|GO:0020037|GO:0055114|GO:0016705|GO:0055114	Cytochrome P450	Cytochrome P450
FGRAMPH1_01G17887	Fasi_plant2	38.5762	Plant	Fasi_plant	Cytochrome P450	GO:0005506|GO:0016705|GO:0020037|GO:0055114|GO:0016705|GO:0055114	Cytochrome P450	Cytochrome P450
FGRAMPH1_01G17887	Fmer_plant1	100.234	Plant	Fmer_plant	Cytochrome P450	GO:0005506|GO:0016705|GO:0020037|GO:0055114|GO:0016705|GO:0055114	Cytochrome P450	Cytochrome P450
FGRAMPH1_01G17887	Fasi_vitro	76.6257	Culture	Fasi_vitro	Cytochrome P450	GO:0005506|GO:0016705|GO:0020037|GO:0055114|GO:0016705|GO:0055114	Cytochrome P450	Cytochrome P450
FGRAMPH1_01G17887	Fcor_plant2	104.69	Plant	Fcor_plant	Cytochrome P450	GO:0005506|GO:0016705|GO:0020037|GO:0055114|GO:0016705|GO:0055114	Cytochrome P450	Cytochrome P450
FGRAMPH1_01G17887	Fasi_plant1	44.1595	Plant	Fasi_plant	Cytochrome P450	GO:0005506|GO:0016705|GO:0020037|GO:0055114|GO:0016705|GO:0055114	Cytochrome P450	Cytochrome P450
FGRAMPH1_01G17887	Fgram_plant2	52.3733	Plant	Fgram_plant	Cytochrome P450	GO:0005506|GO:0016705|GO:0020037|GO:0055114|GO:0016705|GO:0055114	Cytochrome P450	Cytochrome P450
FGRAMPH1_01G17887	Faus_vitro	74.2865	Culture	Faus_vitro	Cytochrome P450	GO:0005506|GO:0016705|GO:0020037|GO:0055114|GO:0016705|GO:0055114	Cytochrome P450	Cytochrome P450
FGRAMPH1_01G17887	Fcor_plant3	64.4732	Plant	Fcor_plant	Cytochrome P450	GO:0005506|GO:0016705|GO:0020037|GO:0055114|GO:0016705|GO:0055114	Cytochrome P450	Cytochrome P450
FGRAMPH1_01G17887	Fgram_plant3	72.8005	Plant	Fgram_plant	Cytochrome P450	GO:0005506|GO:0016705|GO:0020037|GO:0055114|GO:0016705|GO:0055114	Cytochrome P450	Cytochrome P450
FGRAMPH1_01G17887	Fgram_plant1	61.0323	Plant	Fgram_plant	Cytochrome P450	GO:0005506|GO:0016705|GO:0020037|GO:0055114|GO:0016705|GO:0055114	Cytochrome P450	Cytochrome P450
FGRAMPH1_01G17887	Fasi_plant3	34.3843	Plant	Fasi_plant	Cytochrome P450	GO:0005506|GO:0016705|GO:0020037|GO:0055114|GO:0016705|GO:0055114	Cytochrome P450	Cytochrome P450
FGRAMPH1_01G17889	Faus_plant3	8.01407	Plant	Faus_plant
FGRAMPH1_01G17889	Faus_plant2	10.9548	Plant	Faus_plant
FGRAMPH1_01G17889	Fmer_plant3	5.82625	Plant	Fmer_plant
FGRAMPH1_01G17889	Fcor_vitro	23.3886	Culture	Fcor_vitro
FGRAMPH1_01G17889	Fasi_plant2	21.8498	Plant	Fasi_plant
FGRAMPH1_01G17889	Fgram_plant2	3.39457	Plant	Fgram_plant
FGRAMPH1_01G17889	Faus_plant1	6.27013	Plant	Faus_plant
FGRAMPH1_01G17889	Fmer_plant2	9.03388	Plant	Fmer_plant
FGRAMPH1_01G17889	Fgram_vitro	18.8719	Culture	Fgram_vitro
FGRAMPH1_01G17889	Fmer_vitro	9.49715	Culture	Fmer_vitro
FGRAMPH1_01G17889	Fcor_plant1	16.713	Plant	Fcor_plant
FGRAMPH1_01G17889	Fasi_plant1	19.9276	Plant	Fasi_plant
FGRAMPH1_01G17889	Fasi_plant3	27.3222	Plant	Fasi_plant
FGRAMPH1_01G17889	Faus_vitro	9.45823	Culture	Faus_vitro
FGRAMPH1_01G17889	Fmer_plant1	12.1963	Plant	Fmer_plant
FGRAMPH1_01G17889	Fasi_vitro	20.0686	Culture	Fasi_vitro
FGRAMPH1_01G17889	Fcor_plant2	15.0821	Plant	Fcor_plant
FGRAMPH1_01G17889	Fgram_plant3	4.10143	Plant	Fgram_plant
FGRAMPH1_01G17889	Fcor_plant3	8.50471	Plant	Fcor_plant
FGRAMPH1_01G17889	Fgram_plant1	3.0859	Plant	Fgram_plant
FGRAMPH1_01G17891	Fasi_vitro	121.02	Culture	Fasi_vitro
FGRAMPH1_01G17891	Fcor_vitro	102.325	Culture	Fcor_vitro
FGRAMPH1_01G17891	Faus_plant2	181.168	Plant	Faus_plant
FGRAMPH1_01G17891	Fmer_plant1	173.692	Plant	Fmer_plant
FGRAMPH1_01G17891	Faus_plant1	138.117	Plant	Faus_plant
FGRAMPH1_01G17891	Fasi_plant1	187.957	Plant	Fasi_plant
FGRAMPH1_01G17891	Fmer_plant3	158.726	Plant	Fmer_plant
FGRAMPH1_01G17891	Fgram_plant2	131.418	Plant	Fgram_plant
FGRAMPH1_01G17891	Faus_vitro	151.135	Culture	Faus_vitro
FGRAMPH1_01G17891	Fcor_plant1	145.92	Plant	Fcor_plant
FGRAMPH1_01G17891	Fgram_vitro	159.637	Culture	Fgram_vitro
FGRAMPH1_01G17891	Faus_plant3	120.389	Plant	Faus_plant
FGRAMPH1_01G17891	Fmer_vitro	162.755	Culture	Fmer_vitro
FGRAMPH1_01G17891	Fcor_plant2	163.603	Plant	Fcor_plant
FGRAMPH1_01G17891	Fmer_plant2	187.171	Plant	Fmer_plant
FGRAMPH1_01G17891	Fgram_plant1	114.35	Plant	Fgram_plant
FGRAMPH1_01G17891	Fasi_plant2	151.894	Plant	Fasi_plant
FGRAMPH1_01G17891	Fgram_plant3	115.426	Plant	Fgram_plant
FGRAMPH1_01G17891	Fasi_plant3	159.302	Plant	Fasi_plant
FGRAMPH1_01G17891	Fcor_plant3	135.262	Plant	Fcor_plant
FGRAMPH1_01G17893	Fcor_vitro	39.2594	Culture	Fcor_vitro	eIF-6 family	GO:0042256|GO:0043022	Translation initiation factor IF6
FGRAMPH1_01G17893	Faus_plant2	74.7203	Plant	Faus_plant	eIF-6 family	GO:0042256|GO:0043022	Translation initiation factor IF6
FGRAMPH1_01G17893	Fasi_vitro	120.817	Culture	Fasi_vitro	eIF-6 family	GO:0042256|GO:0043022	Translation initiation factor IF6
FGRAMPH1_01G17893	Faus_plant1	59.7404	Plant	Faus_plant	eIF-6 family	GO:0042256|GO:0043022	Translation initiation factor IF6
FGRAMPH1_01G17893	Fgram_vitro	109.519	Culture	Fgram_vitro	eIF-6 family	GO:0042256|GO:0043022	Translation initiation factor IF6
FGRAMPH1_01G17893	Fmer_plant3	107.707	Plant	Fmer_plant	eIF-6 family	GO:0042256|GO:0043022	Translation initiation factor IF6
FGRAMPH1_01G17893	Fcor_plant2	265.816	Plant	Fcor_plant	eIF-6 family	GO:0042256|GO:0043022	Translation initiation factor IF6
FGRAMPH1_01G17893	Fcor_plant3	360.324	Plant	Fcor_plant	eIF-6 family	GO:0042256|GO:0043022	Translation initiation factor IF6
FGRAMPH1_01G17893	Fasi_plant1	334.146	Plant	Fasi_plant	eIF-6 family	GO:0042256|GO:0043022	Translation initiation factor IF6
FGRAMPH1_01G17893	Fgram_plant2	66.5982	Plant	Fgram_plant	eIF-6 family	GO:0042256|GO:0043022	Translation initiation factor IF6
FGRAMPH1_01G17893	Fmer_plant1	233.972	Plant	Fmer_plant	eIF-6 family	GO:0042256|GO:0043022	Translation initiation factor IF6
FGRAMPH1_01G17893	Faus_vitro	278.427	Culture	Faus_vitro	eIF-6 family	GO:0042256|GO:0043022	Translation initiation factor IF6
FGRAMPH1_01G17893	Fgram_plant3	115.426	Plant	Fgram_plant	eIF-6 family	GO:0042256|GO:0043022	Translation initiation factor IF6
FGRAMPH1_01G17893	Fmer_plant2	113.065	Plant	Fmer_plant	eIF-6 family	GO:0042256|GO:0043022	Translation initiation factor IF6
FGRAMPH1_01G17893	Faus_plant3	89.7576	Plant	Faus_plant	eIF-6 family	GO:0042256|GO:0043022	Translation initiation factor IF6
FGRAMPH1_01G17893	Fmer_vitro	179.701	Culture	Fmer_vitro	eIF-6 family	GO:0042256|GO:0043022	Translation initiation factor IF6
FGRAMPH1_01G17893	Fasi_plant3	407.981	Plant	Fasi_plant	eIF-6 family	GO:0042256|GO:0043022	Translation initiation factor IF6
FGRAMPH1_01G17893	Fasi_plant2	233.265	Plant	Fasi_plant	eIF-6 family	GO:0042256|GO:0043022	Translation initiation factor IF6
FGRAMPH1_01G17893	Fcor_plant1	216.22	Plant	Fcor_plant	eIF-6 family	GO:0042256|GO:0043022	Translation initiation factor IF6
FGRAMPH1_01G17893	Fgram_plant1	71.3187	Plant	Fgram_plant	eIF-6 family	GO:0042256|GO:0043022	Translation initiation factor IF6
FGRAMPH1_01G17895	Fasi_vitro	54.7327	Culture	Fasi_vitro	Methyltransferase domain	GO:0008168	Protein-lysine N-methyltransferase Efm4/METTL10	Methyltransferase domain
FGRAMPH1_01G17895	Faus_plant2	32.6578	Plant	Faus_plant	Methyltransferase domain	GO:0008168	Protein-lysine N-methyltransferase Efm4/METTL10	Methyltransferase domain
FGRAMPH1_01G17895	Fgram_vitro	69.1452	Culture	Fgram_vitro	Methyltransferase domain	GO:0008168	Protein-lysine N-methyltransferase Efm4/METTL10	Methyltransferase domain
FGRAMPH1_01G17895	Fgram_plant2	30.0662	Plant	Fgram_plant	Methyltransferase domain	GO:0008168	Protein-lysine N-methyltransferase Efm4/METTL10	Methyltransferase domain
FGRAMPH1_01G17895	Fcor_plant2	36.6216	Plant	Fcor_plant	Methyltransferase domain	GO:0008168	Protein-lysine N-methyltransferase Efm4/METTL10	Methyltransferase domain
FGRAMPH1_01G17895	Fcor_vitro	11.5551	Culture	Fcor_vitro	Methyltransferase domain	GO:0008168	Protein-lysine N-methyltransferase Efm4/METTL10	Methyltransferase domain
FGRAMPH1_01G17895	Fasi_plant1	37.4639	Plant	Fasi_plant	Methyltransferase domain	GO:0008168	Protein-lysine N-methyltransferase Efm4/METTL10	Methyltransferase domain
FGRAMPH1_01G17895	Faus_plant3	39.358	Plant	Faus_plant	Methyltransferase domain	GO:0008168	Protein-lysine N-methyltransferase Efm4/METTL10	Methyltransferase domain
FGRAMPH1_01G17895	Fmer_vitro	31.2847	Culture	Fmer_vitro	Methyltransferase domain	GO:0008168	Protein-lysine N-methyltransferase Efm4/METTL10	Methyltransferase domain
FGRAMPH1_01G17895	Fcor_plant3	50.7156	Plant	Fcor_plant	Methyltransferase domain	GO:0008168	Protein-lysine N-methyltransferase Efm4/METTL10	Methyltransferase domain
FGRAMPH1_01G17895	Fgram_plant3	30.3946	Plant	Fgram_plant	Methyltransferase domain	GO:0008168	Protein-lysine N-methyltransferase Efm4/METTL10	Methyltransferase domain
FGRAMPH1_01G17895	Fasi_plant3	23.9648	Plant	Fasi_plant	Methyltransferase domain	GO:0008168	Protein-lysine N-methyltransferase Efm4/METTL10	Methyltransferase domain
FGRAMPH1_01G17895	Fasi_plant2	26.9732	Plant	Fasi_plant	Methyltransferase domain	GO:0008168	Protein-lysine N-methyltransferase Efm4/METTL10	Methyltransferase domain
FGRAMPH1_01G17895	Fmer_plant3	34.8	Plant	Fmer_plant	Methyltransferase domain	GO:0008168	Protein-lysine N-methyltransferase Efm4/METTL10	Methyltransferase domain
FGRAMPH1_01G17895	Fmer_plant1	18.7851	Plant	Fmer_plant	Methyltransferase domain	GO:0008168	Protein-lysine N-methyltransferase Efm4/METTL10	Methyltransferase domain
FGRAMPH1_01G17895	Faus_vitro	54.5819	Culture	Faus_vitro	Methyltransferase domain	GO:0008168	Protein-lysine N-methyltransferase Efm4/METTL10	Methyltransferase domain
FGRAMPH1_01G17895	Faus_plant1	32.5698	Plant	Faus_plant	Methyltransferase domain	GO:0008168	Protein-lysine N-methyltransferase Efm4/METTL10	Methyltransferase domain
FGRAMPH1_01G17895	Fcor_plant1	54.6358	Plant	Fcor_plant	Methyltransferase domain	GO:0008168	Protein-lysine N-methyltransferase Efm4/METTL10	Methyltransferase domain
FGRAMPH1_01G17895	Fgram_plant1	25.2016	Plant	Fgram_plant	Methyltransferase domain	GO:0008168	Protein-lysine N-methyltransferase Efm4/METTL10	Methyltransferase domain
FGRAMPH1_01G17895	Fmer_plant2	42.4875	Plant	Fmer_plant	Methyltransferase domain	GO:0008168	Protein-lysine N-methyltransferase Efm4/METTL10	Methyltransferase domain
FGRAMPH1_01G17897	Fcor_plant3	253.14	Plant	Fcor_plant	HEAT repeats	GO:0005488	HEAT	type 2
FGRAMPH1_01G17897	Faus_plant3	327.865	Plant	Faus_plant	HEAT repeats	GO:0005488	HEAT	type 2
FGRAMPH1_01G17897	Faus_plant2	301.051	Plant	Faus_plant	HEAT repeats	GO:0005488	HEAT	type 2
FGRAMPH1_01G17897	Fasi_vitro	248.527	Culture	Fasi_vitro	HEAT repeats	GO:0005488	HEAT	type 2
FGRAMPH1_01G17897	Fgram_plant1	341.507	Plant	Fgram_plant	HEAT repeats	GO:0005488	HEAT	type 2
FGRAMPH1_01G17897	Fasi_plant1	368.421	Plant	Fasi_plant	HEAT repeats	GO:0005488	HEAT	type 2
FGRAMPH1_01G17897	Fgram_plant2	307.613	Plant	Fgram_plant	HEAT repeats	GO:0005488	HEAT	type 2
FGRAMPH1_01G17897	Fmer_plant3	294.934	Plant	Fmer_plant	HEAT repeats	GO:0005488	HEAT	type 2
FGRAMPH1_01G17897	Fcor_plant1	319.571	Plant	Fcor_plant	HEAT repeats	GO:0005488	HEAT	type 2
FGRAMPH1_01G17897	Fcor_vitro	166.087	Culture	Fcor_vitro	HEAT repeats	GO:0005488	HEAT	type 2
FGRAMPH1_01G17897	Fmer_vitro	355.677	Culture	Fmer_vitro	HEAT repeats	GO:0005488	HEAT	type 2
FGRAMPH1_01G17897	Fcor_plant2	280.456	Plant	Fcor_plant	HEAT repeats	GO:0005488	HEAT	type 2
FGRAMPH1_01G17897	Fasi_plant2	361.2	Plant	Fasi_plant	HEAT repeats	GO:0005488	HEAT	type 2
FGRAMPH1_01G17897	Faus_plant1	260.21	Plant	Faus_plant	HEAT repeats	GO:0005488	HEAT	type 2
FGRAMPH1_01G17897	Fmer_plant2	272.993	Plant	Fmer_plant	HEAT repeats	GO:0005488	HEAT	type 2
FGRAMPH1_01G17897	Fgram_vitro	383.779	Culture	Fgram_vitro	HEAT repeats	GO:0005488	HEAT	type 2
FGRAMPH1_01G17897	Fgram_plant3	334.56	Plant	Fgram_plant	HEAT repeats	GO:0005488	HEAT	type 2
FGRAMPH1_01G17897	Fasi_plant3	398.256	Plant	Fasi_plant	HEAT repeats	GO:0005488	HEAT	type 2
FGRAMPH1_01G17897	Fmer_plant1	312.337	Plant	Fmer_plant	HEAT repeats	GO:0005488	HEAT	type 2
FGRAMPH1_01G17897	Faus_vitro	347.984	Culture	Faus_vitro	HEAT repeats	GO:0005488	HEAT	type 2
FGRAMPH1_01G17899	Faus_plant2	117.609	Plant	Faus_plant	B3/4 domain	tRNA synthetase B5 domain	GO:0003723|GO:0004826|GO:0000166|GO:0004826|GO:0005524|GO:0005737|GO:0006432|GO:0000287|GO:0003723|GO:0005524|GO:0006432	Putative DNA-binding domain superfamily
FGRAMPH1_01G17899	Fasi_plant1	121.797	Plant	Fasi_plant	B3/4 domain	tRNA synthetase B5 domain	GO:0003723|GO:0004826|GO:0000166|GO:0004826|GO:0005524|GO:0005737|GO:0006432|GO:0000287|GO:0003723|GO:0005524|GO:0006432	Putative DNA-binding domain superfamily
FGRAMPH1_01G17899	Fcor_vitro	79.911	Culture	Fcor_vitro	B3/4 domain	tRNA synthetase B5 domain	GO:0003723|GO:0004826|GO:0000166|GO:0004826|GO:0005524|GO:0005737|GO:0006432|GO:0000287|GO:0003723|GO:0005524|GO:0006432	Putative DNA-binding domain superfamily
FGRAMPH1_01G17899	Faus_plant1	101.89	Plant	Faus_plant	B3/4 domain	tRNA synthetase B5 domain	GO:0003723|GO:0004826|GO:0000166|GO:0004826|GO:0005524|GO:0005737|GO:0006432|GO:0000287|GO:0003723|GO:0005524|GO:0006432	Putative DNA-binding domain superfamily
FGRAMPH1_01G17899	Fmer_vitro	103.91	Culture	Fmer_vitro	B3/4 domain	tRNA synthetase B5 domain	GO:0003723|GO:0004826|GO:0000166|GO:0004826|GO:0005524|GO:0005737|GO:0006432|GO:0000287|GO:0003723|GO:0005524|GO:0006432	Putative DNA-binding domain superfamily
FGRAMPH1_01G17899	Fasi_vitro	121.02	Culture	Fasi_vitro	B3/4 domain	tRNA synthetase B5 domain	GO:0003723|GO:0004826|GO:0000166|GO:0004826|GO:0005524|GO:0005737|GO:0006432|GO:0000287|GO:0003723|GO:0005524|GO:0006432	Putative DNA-binding domain superfamily
FGRAMPH1_01G17899	Fcor_plant1	113.469	Plant	Fcor_plant	B3/4 domain	tRNA synthetase B5 domain	GO:0003723|GO:0004826|GO:0000166|GO:0004826|GO:0005524|GO:0005737|GO:0006432|GO:0000287|GO:0003723|GO:0005524|GO:0006432	Putative DNA-binding domain superfamily
FGRAMPH1_01G17899	Fcor_plant3	138.076	Plant	Fcor_plant	B3/4 domain	tRNA synthetase B5 domain	GO:0003723|GO:0004826|GO:0000166|GO:0004826|GO:0005524|GO:0005737|GO:0006432|GO:0000287|GO:0003723|GO:0005524|GO:0006432	Putative DNA-binding domain superfamily
FGRAMPH1_01G17899	Fmer_plant2	181.101	Plant	Fmer_plant	B3/4 domain	tRNA synthetase B5 domain	GO:0003723|GO:0004826|GO:0000166|GO:0004826|GO:0005524|GO:0005737|GO:0006432|GO:0000287|GO:0003723|GO:0005524|GO:0006432	Putative DNA-binding domain superfamily
FGRAMPH1_01G17899	Fgram_plant2	88.0971	Plant	Fgram_plant	B3/4 domain	tRNA synthetase B5 domain	GO:0003723|GO:0004826|GO:0000166|GO:0004826|GO:0005524|GO:0005737|GO:0006432|GO:0000287|GO:0003723|GO:0005524|GO:0006432	Putative DNA-binding domain superfamily
FGRAMPH1_01G17899	Fgram_plant1	103.549	Plant	Fgram_plant	B3/4 domain	tRNA synthetase B5 domain	GO:0003723|GO:0004826|GO:0000166|GO:0004826|GO:0005524|GO:0005737|GO:0006432|GO:0000287|GO:0003723|GO:0005524|GO:0006432	Putative DNA-binding domain superfamily
FGRAMPH1_01G17899	Fasi_plant3	117.509	Plant	Fasi_plant	B3/4 domain	tRNA synthetase B5 domain	GO:0003723|GO:0004826|GO:0000166|GO:0004826|GO:0005524|GO:0005737|GO:0006432|GO:0000287|GO:0003723|GO:0005524|GO:0006432	Putative DNA-binding domain superfamily
FGRAMPH1_01G17899	Fgram_plant3	87.5949	Plant	Fgram_plant	B3/4 domain	tRNA synthetase B5 domain	GO:0003723|GO:0004826|GO:0000166|GO:0004826|GO:0005524|GO:0005737|GO:0006432|GO:0000287|GO:0003723|GO:0005524|GO:0006432	Putative DNA-binding domain superfamily
FGRAMPH1_01G17899	Fmer_plant3	144.554	Plant	Fmer_plant	B3/4 domain	tRNA synthetase B5 domain	GO:0003723|GO:0004826|GO:0000166|GO:0004826|GO:0005524|GO:0005737|GO:0006432|GO:0000287|GO:0003723|GO:0005524|GO:0006432	Putative DNA-binding domain superfamily
FGRAMPH1_01G17899	Faus_plant3	124.841	Plant	Faus_plant	B3/4 domain	tRNA synthetase B5 domain	GO:0003723|GO:0004826|GO:0000166|GO:0004826|GO:0005524|GO:0005737|GO:0006432|GO:0000287|GO:0003723|GO:0005524|GO:0006432	Putative DNA-binding domain superfamily
FGRAMPH1_01G17899	Fgram_vitro	94.8233	Culture	Fgram_vitro	B3/4 domain	tRNA synthetase B5 domain	GO:0003723|GO:0004826|GO:0000166|GO:0004826|GO:0005524|GO:0005737|GO:0006432|GO:0000287|GO:0003723|GO:0005524|GO:0006432	Putative DNA-binding domain superfamily
FGRAMPH1_01G17899	Fcor_plant2	132.377	Plant	Fcor_plant	B3/4 domain	tRNA synthetase B5 domain	GO:0003723|GO:0004826|GO:0000166|GO:0004826|GO:0005524|GO:0005737|GO:0006432|GO:0000287|GO:0003723|GO:0005524|GO:0006432	Putative DNA-binding domain superfamily
FGRAMPH1_01G17899	Fmer_plant1	129.253	Plant	Fmer_plant	B3/4 domain	tRNA synthetase B5 domain	GO:0003723|GO:0004826|GO:0000166|GO:0004826|GO:0005524|GO:0005737|GO:0006432|GO:0000287|GO:0003723|GO:0005524|GO:0006432	Putative DNA-binding domain superfamily
FGRAMPH1_01G17899	Faus_vitro	101.676	Culture	Faus_vitro	B3/4 domain	tRNA synthetase B5 domain	GO:0003723|GO:0004826|GO:0000166|GO:0004826|GO:0005524|GO:0005737|GO:0006432|GO:0000287|GO:0003723|GO:0005524|GO:0006432	Putative DNA-binding domain superfamily
FGRAMPH1_01G17899	Fasi_plant2	127.03	Plant	Fasi_plant	B3/4 domain	tRNA synthetase B5 domain	GO:0003723|GO:0004826|GO:0000166|GO:0004826|GO:0005524|GO:0005737|GO:0006432|GO:0000287|GO:0003723|GO:0005524|GO:0006432	Putative DNA-binding domain superfamily
FGRAMPH1_01G17901	Faus_plant1	14.8045	Plant	Faus_plant	Myotubularin-like phosphatase domain	GO:0004725|GO:0016311	Myotubularin-like phosphatase domain	Protein-tyrosine phosphatase
FGRAMPH1_01G17901	Fcor_plant3	29.3913	Plant	Fcor_plant	Myotubularin-like phosphatase domain	GO:0004725|GO:0016311	Myotubularin-like phosphatase domain	Protein-tyrosine phosphatase
FGRAMPH1_01G17901	Fgram_vitro	51.8976	Culture	Fgram_vitro	Myotubularin-like phosphatase domain	GO:0004725|GO:0016311	Myotubularin-like phosphatase domain	Protein-tyrosine phosphatase
FGRAMPH1_01G17901	Fasi_plant1	62.1741	Plant	Fasi_plant	Myotubularin-like phosphatase domain	GO:0004725|GO:0016311	Myotubularin-like phosphatase domain	Protein-tyrosine phosphatase
FGRAMPH1_01G17901	Faus_plant2	30.1775	Plant	Faus_plant	Myotubularin-like phosphatase domain	GO:0004725|GO:0016311	Myotubularin-like phosphatase domain	Protein-tyrosine phosphatase
FGRAMPH1_01G17901	Faus_plant3	16.5624	Plant	Faus_plant	Myotubularin-like phosphatase domain	GO:0004725|GO:0016311	Myotubularin-like phosphatase domain	Protein-tyrosine phosphatase
FGRAMPH1_01G17901	Fasi_plant3	70.0421	Plant	Fasi_plant	Myotubularin-like phosphatase domain	GO:0004725|GO:0016311	Myotubularin-like phosphatase domain	Protein-tyrosine phosphatase
FGRAMPH1_01G17901	Fmer_plant3	35.7448	Plant	Fmer_plant	Myotubularin-like phosphatase domain	GO:0004725|GO:0016311	Myotubularin-like phosphatase domain	Protein-tyrosine phosphatase
FGRAMPH1_01G17901	Fmer_plant2	24.1374	Plant	Fmer_plant	Myotubularin-like phosphatase domain	GO:0004725|GO:0016311	Myotubularin-like phosphatase domain	Protein-tyrosine phosphatase
FGRAMPH1_01G17901	Fasi_plant2	33.0007	Plant	Fasi_plant	Myotubularin-like phosphatase domain	GO:0004725|GO:0016311	Myotubularin-like phosphatase domain	Protein-tyrosine phosphatase
FGRAMPH1_01G17901	Fgram_plant3	30.1748	Plant	Fgram_plant	Myotubularin-like phosphatase domain	GO:0004725|GO:0016311	Myotubularin-like phosphatase domain	Protein-tyrosine phosphatase
FGRAMPH1_01G17901	Fmer_vitro	82.681	Culture	Fmer_vitro	Myotubularin-like phosphatase domain	GO:0004725|GO:0016311	Myotubularin-like phosphatase domain	Protein-tyrosine phosphatase
FGRAMPH1_01G17901	Fmer_plant1	59.4394	Plant	Fmer_plant	Myotubularin-like phosphatase domain	GO:0004725|GO:0016311	Myotubularin-like phosphatase domain	Protein-tyrosine phosphatase
FGRAMPH1_01G17901	Fcor_vitro	73.2286	Culture	Fcor_vitro	Myotubularin-like phosphatase domain	GO:0004725|GO:0016311	Myotubularin-like phosphatase domain	Protein-tyrosine phosphatase
FGRAMPH1_01G17901	Fasi_vitro	62.6385	Culture	Fasi_vitro	Myotubularin-like phosphatase domain	GO:0004725|GO:0016311	Myotubularin-like phosphatase domain	Protein-tyrosine phosphatase
FGRAMPH1_01G17901	Fcor_plant1	32.3018	Plant	Fcor_plant	Myotubularin-like phosphatase domain	GO:0004725|GO:0016311	Myotubularin-like phosphatase domain	Protein-tyrosine phosphatase
FGRAMPH1_01G17901	Fcor_plant2	43.256	Plant	Fcor_plant	Myotubularin-like phosphatase domain	GO:0004725|GO:0016311	Myotubularin-like phosphatase domain	Protein-tyrosine phosphatase
FGRAMPH1_01G17901	Faus_vitro	59.1139	Culture	Faus_vitro	Myotubularin-like phosphatase domain	GO:0004725|GO:0016311	Myotubularin-like phosphatase domain	Protein-tyrosine phosphatase
FGRAMPH1_01G17901	Fgram_plant2	24.0853	Plant	Fgram_plant	Myotubularin-like phosphatase domain	GO:0004725|GO:0016311	Myotubularin-like phosphatase domain	Protein-tyrosine phosphatase
FGRAMPH1_01G17901	Fgram_plant1	24.1729	Plant	Fgram_plant	Myotubularin-like phosphatase domain	GO:0004725|GO:0016311	Myotubularin-like phosphatase domain	Protein-tyrosine phosphatase
FGRAMPH1_01G17903	Fasi_plant3	1428.16	Plant	Fasi_plant	KH domain	Ribosomal protein S3	C-terminal domain	GO:0003735|GO:0006412|GO:0015935|GO:0003723|GO:0003735|GO:0005840|GO:0006412
FGRAMPH1_01G17903	Fmer_vitro	717.314	Culture	Fmer_vitro	KH domain	Ribosomal protein S3	C-terminal domain	GO:0003735|GO:0006412|GO:0015935|GO:0003723|GO:0003735|GO:0005840|GO:0006412
FGRAMPH1_01G17903	Fcor_vitro	219.964	Culture	Fcor_vitro	KH domain	Ribosomal protein S3	C-terminal domain	GO:0003735|GO:0006412|GO:0015935|GO:0003723|GO:0003735|GO:0005840|GO:0006412
FGRAMPH1_01G17903	Fasi_plant2	1855.27	Plant	Fasi_plant	KH domain	Ribosomal protein S3	C-terminal domain	GO:0003735|GO:0006412|GO:0015935|GO:0003723|GO:0003735|GO:0005840|GO:0006412
FGRAMPH1_01G17903	Fcor_plant3	1685.68	Plant	Fcor_plant	KH domain	Ribosomal protein S3	C-terminal domain	GO:0003735|GO:0006412|GO:0015935|GO:0003723|GO:0003735|GO:0005840|GO:0006412
FGRAMPH1_01G17903	Fmer_plant3	1419.87	Plant	Fmer_plant	KH domain	Ribosomal protein S3	C-terminal domain	GO:0003735|GO:0006412|GO:0015935|GO:0003723|GO:0003735|GO:0005840|GO:0006412
FGRAMPH1_01G17903	Fasi_plant1	1345.83	Plant	Fasi_plant	KH domain	Ribosomal protein S3	C-terminal domain	GO:0003735|GO:0006412|GO:0015935|GO:0003723|GO:0003735|GO:0005840|GO:0006412
FGRAMPH1_01G17903	Faus_plant3	1122.86	Plant	Faus_plant	KH domain	Ribosomal protein S3	C-terminal domain	GO:0003735|GO:0006412|GO:0015935|GO:0003723|GO:0003735|GO:0005840|GO:0006412
FGRAMPH1_01G17903	Fgram_vitro	919.539	Culture	Fgram_vitro	KH domain	Ribosomal protein S3	C-terminal domain	GO:0003735|GO:0006412|GO:0015935|GO:0003723|GO:0003735|GO:0005840|GO:0006412
FGRAMPH1_01G17903	Fcor_plant1	1470.75	Plant	Fcor_plant	KH domain	Ribosomal protein S3	C-terminal domain	GO:0003735|GO:0006412|GO:0015935|GO:0003723|GO:0003735|GO:0005840|GO:0006412
FGRAMPH1_01G17903	Faus_plant2	1050.32	Plant	Faus_plant	KH domain	Ribosomal protein S3	C-terminal domain	GO:0003735|GO:0006412|GO:0015935|GO:0003723|GO:0003735|GO:0005840|GO:0006412
FGRAMPH1_01G17903	Fgram_plant2	1137.02	Plant	Fgram_plant	KH domain	Ribosomal protein S3	C-terminal domain	GO:0003735|GO:0006412|GO:0015935|GO:0003723|GO:0003735|GO:0005840|GO:0006412
FGRAMPH1_01G17903	Faus_plant1	975.702	Plant	Faus_plant	KH domain	Ribosomal protein S3	C-terminal domain	GO:0003735|GO:0006412|GO:0015935|GO:0003723|GO:0003735|GO:0005840|GO:0006412
FGRAMPH1_01G17903	Fgram_plant3	1075.6	Plant	Fgram_plant	KH domain	Ribosomal protein S3	C-terminal domain	GO:0003735|GO:0006412|GO:0015935|GO:0003723|GO:0003735|GO:0005840|GO:0006412
FGRAMPH1_01G17903	Fasi_vitro	978.093	Culture	Fasi_vitro	KH domain	Ribosomal protein S3	C-terminal domain	GO:0003735|GO:0006412|GO:0015935|GO:0003723|GO:0003735|GO:0005840|GO:0006412
FGRAMPH1_01G17903	Fmer_plant2	1700.06	Plant	Fmer_plant	KH domain	Ribosomal protein S3	C-terminal domain	GO:0003735|GO:0006412|GO:0015935|GO:0003723|GO:0003735|GO:0005840|GO:0006412
FGRAMPH1_01G17903	Fcor_plant2	1287.99	Plant	Fcor_plant	KH domain	Ribosomal protein S3	C-terminal domain	GO:0003735|GO:0006412|GO:0015935|GO:0003723|GO:0003735|GO:0005840|GO:0006412
FGRAMPH1_01G17903	Fgram_plant1	1320.77	Plant	Fgram_plant	KH domain	Ribosomal protein S3	C-terminal domain	GO:0003735|GO:0006412|GO:0015935|GO:0003723|GO:0003735|GO:0005840|GO:0006412
FGRAMPH1_01G17903	Fmer_plant1	1309.49	Plant	Fmer_plant	KH domain	Ribosomal protein S3	C-terminal domain	GO:0003735|GO:0006412|GO:0015935|GO:0003723|GO:0003735|GO:0005840|GO:0006412
FGRAMPH1_01G17903	Faus_vitro	899.714	Culture	Faus_vitro	KH domain	Ribosomal protein S3	C-terminal domain	GO:0003735|GO:0006412|GO:0015935|GO:0003723|GO:0003735|GO:0005840|GO:0006412
FGRAMPH1_01G17905	Fmer_plant2	23.0082	Plant	Fmer_plant	Magnesium transporter NIPA	GO:0015095|GO:0015693|GO:0016021	Magnesium transporter NIPA	Reactome: R-HSA-5223345
FGRAMPH1_01G17905	Fasi_plant3	37.5101	Plant	Fasi_plant	Magnesium transporter NIPA	GO:0015095|GO:0015693|GO:0016021	Magnesium transporter NIPA	Reactome: R-HSA-5223345
FGRAMPH1_01G17905	Fcor_plant3	37.5833	Plant	Fcor_plant	Magnesium transporter NIPA	GO:0015095|GO:0015693|GO:0016021	Magnesium transporter NIPA	Reactome: R-HSA-5223345
FGRAMPH1_01G17905	Fasi_plant2	10.8496	Plant	Fasi_plant	Magnesium transporter NIPA	GO:0015095|GO:0015693|GO:0016021	Magnesium transporter NIPA	Reactome: R-HSA-5223345
FGRAMPH1_01G17905	Fgram_vitro	29.4679	Culture	Fgram_vitro	Magnesium transporter NIPA	GO:0015095|GO:0015693|GO:0016021	Magnesium transporter NIPA	Reactome: R-HSA-5223345
FGRAMPH1_01G17905	Fcor_plant1	27.6552	Plant	Fcor_plant	Magnesium transporter NIPA	GO:0015095|GO:0015693|GO:0016021	Magnesium transporter NIPA	Reactome: R-HSA-5223345
FGRAMPH1_01G17905	Fasi_plant1	29.9711	Plant	Fasi_plant	Magnesium transporter NIPA	GO:0015095|GO:0015693|GO:0016021	Magnesium transporter NIPA	Reactome: R-HSA-5223345
FGRAMPH1_01G17905	Fcor_vitro	50.3968	Culture	Fcor_vitro	Magnesium transporter NIPA	GO:0015095|GO:0015693|GO:0016021	Magnesium transporter NIPA	Reactome: R-HSA-5223345
FGRAMPH1_01G17905	Faus_plant1	33.4407	Plant	Faus_plant	Magnesium transporter NIPA	GO:0015095|GO:0015693|GO:0016021	Magnesium transporter NIPA	Reactome: R-HSA-5223345
FGRAMPH1_01G17905	Fasi_vitro	55.1381	Culture	Fasi_vitro	Magnesium transporter NIPA	GO:0015095|GO:0015693|GO:0016021	Magnesium transporter NIPA	Reactome: R-HSA-5223345
FGRAMPH1_01G17905	Fgram_plant3	24.8283	Plant	Fgram_plant	Magnesium transporter NIPA	GO:0015095|GO:0015693|GO:0016021	Magnesium transporter NIPA	Reactome: R-HSA-5223345
FGRAMPH1_01G17905	Fgram_plant2	16.1646	Plant	Fgram_plant	Magnesium transporter NIPA	GO:0015095|GO:0015693|GO:0016021	Magnesium transporter NIPA	Reactome: R-HSA-5223345
FGRAMPH1_01G17905	Fcor_plant2	52.1018	Plant	Fcor_plant	Magnesium transporter NIPA	GO:0015095|GO:0015693|GO:0016021	Magnesium transporter NIPA	Reactome: R-HSA-5223345
FGRAMPH1_01G17905	Fgram_plant1	22.63	Plant	Fgram_plant	Magnesium transporter NIPA	GO:0015095|GO:0015693|GO:0016021	Magnesium transporter NIPA	Reactome: R-HSA-5223345
FGRAMPH1_01G17905	Fmer_plant3	29.6036	Plant	Fmer_plant	Magnesium transporter NIPA	GO:0015095|GO:0015693|GO:0016021	Magnesium transporter NIPA	Reactome: R-HSA-5223345
FGRAMPH1_01G17905	Fmer_vitro	27.0017	Culture	Fmer_vitro	Magnesium transporter NIPA	GO:0015095|GO:0015693|GO:0016021	Magnesium transporter NIPA	Reactome: R-HSA-5223345
FGRAMPH1_01G17905	Faus_plant2	19.5327	Plant	Faus_plant	Magnesium transporter NIPA	GO:0015095|GO:0015693|GO:0016021	Magnesium transporter NIPA	Reactome: R-HSA-5223345
FGRAMPH1_01G17905	Fmer_plant1	39.673	Plant	Fmer_plant	Magnesium transporter NIPA	GO:0015095|GO:0015693|GO:0016021	Magnesium transporter NIPA	Reactome: R-HSA-5223345
FGRAMPH1_01G17905	Faus_vitro	40.1975	Culture	Faus_vitro	Magnesium transporter NIPA	GO:0015095|GO:0015693|GO:0016021	Magnesium transporter NIPA	Reactome: R-HSA-5223345
FGRAMPH1_01G17905	Faus_plant3	14.4253	Plant	Faus_plant	Magnesium transporter NIPA	GO:0015095|GO:0015693|GO:0016021	Magnesium transporter NIPA	Reactome: R-HSA-5223345
FGRAMPH1_01G17907	Fcor_plant1	85.6636	Plant	Fcor_plant
FGRAMPH1_01G17907	Fcor_plant3	68.2253	Plant	Fcor_plant
FGRAMPH1_01G17907	Fgram_vitro	37.357	Culture	Fgram_vitro
FGRAMPH1_01G17907	Faus_plant1	112.862	Plant	Faus_plant
FGRAMPH1_01G17907	Fgram_plant3	37.0594	Plant	Fgram_plant
FGRAMPH1_01G17907	Fmer_plant1	67.9908	Plant	Fmer_plant
FGRAMPH1_01G17907	Fasi_plant1	48.6233	Plant	Fasi_plant
FGRAMPH1_01G17907	Fgram_plant2	55.1213	Plant	Fgram_plant
FGRAMPH1_01G17907	Fcor_plant2	48.2981	Plant	Fcor_plant
FGRAMPH1_01G17907	Fasi_vitro	33.0423	Culture	Fasi_vitro
FGRAMPH1_01G17907	Fmer_plant2	117.864	Plant	Fmer_plant
FGRAMPH1_01G17907	Fmer_vitro	35.754	Culture	Fmer_vitro
FGRAMPH1_01G17907	Faus_plant2	99.627	Plant	Faus_plant
FGRAMPH1_01G17907	Faus_plant3	114.334	Plant	Faus_plant
FGRAMPH1_01G17907	Fgram_plant1	60.8609	Plant	Fgram_plant
FGRAMPH1_01G17907	Fmer_plant3	78.8906	Plant	Fmer_plant
FGRAMPH1_01G17907	Faus_vitro	37.4388	Culture	Faus_vitro
FGRAMPH1_01G17907	Fasi_plant3	51.4028	Plant	Fasi_plant
FGRAMPH1_01G17907	Fasi_plant2	88.0019	Plant	Fasi_plant
FGRAMPH1_01G17907	Fcor_vitro	34.2476	Culture	Fcor_vitro
FGRAMPH1_01G17909	Fgram_vitro	78.3491	Culture	Fgram_vitro	Protein of unknown function (DUF2420)		Uncharacterised protein family UPF0646
FGRAMPH1_01G17909	Fmer_plant3	53.381	Plant	Fmer_plant	Protein of unknown function (DUF2420)		Uncharacterised protein family UPF0646
FGRAMPH1_01G17909	Fgram_plant2	69.0229	Plant	Fgram_plant	Protein of unknown function (DUF2420)		Uncharacterised protein family UPF0646
FGRAMPH1_01G17909	Fasi_vitro	151.022	Culture	Fasi_vitro	Protein of unknown function (DUF2420)		Uncharacterised protein family UPF0646
FGRAMPH1_01G17909	Faus_vitro	74.2865	Culture	Faus_vitro	Protein of unknown function (DUF2420)		Uncharacterised protein family UPF0646
FGRAMPH1_01G17909	Fcor_plant1	54.9356	Plant	Fcor_plant	Protein of unknown function (DUF2420)		Uncharacterised protein family UPF0646
FGRAMPH1_01G17909	Fcor_plant2	79.6122	Plant	Fcor_plant	Protein of unknown function (DUF2420)		Uncharacterised protein family UPF0646
FGRAMPH1_01G17909	Fgram_plant1	56.9178	Plant	Fgram_plant	Protein of unknown function (DUF2420)		Uncharacterised protein family UPF0646
FGRAMPH1_01G17909	Fcor_plant3	61.6591	Plant	Fcor_plant	Protein of unknown function (DUF2420)		Uncharacterised protein family UPF0646
FGRAMPH1_01G17909	Faus_plant1	54.5153	Plant	Faus_plant	Protein of unknown function (DUF2420)		Uncharacterised protein family UPF0646
FGRAMPH1_01G17909	Fasi_plant2	61.9329	Plant	Fasi_plant	Protein of unknown function (DUF2420)		Uncharacterised protein family UPF0646
FGRAMPH1_01G17909	Faus_plant3	58.9479	Plant	Faus_plant	Protein of unknown function (DUF2420)		Uncharacterised protein family UPF0646
FGRAMPH1_01G17909	Fasi_plant1	132	Plant	Fasi_plant	Protein of unknown function (DUF2420)		Uncharacterised protein family UPF0646
FGRAMPH1_01G17909	Fmer_plant1	93.0843	Plant	Fmer_plant	Protein of unknown function (DUF2420)		Uncharacterised protein family UPF0646
FGRAMPH1_01G17909	Fcor_vitro	275.512	Culture	Fcor_vitro	Protein of unknown function (DUF2420)		Uncharacterised protein family UPF0646
FGRAMPH1_01G17909	Fmer_vitro	78.398	Culture	Fmer_vitro	Protein of unknown function (DUF2420)		Uncharacterised protein family UPF0646
FGRAMPH1_01G17909	Fmer_plant2	46.8633	Plant	Fmer_plant	Protein of unknown function (DUF2420)		Uncharacterised protein family UPF0646
FGRAMPH1_01G17909	Fasi_plant3	130.128	Plant	Fasi_plant	Protein of unknown function (DUF2420)		Uncharacterised protein family UPF0646
FGRAMPH1_01G17909	Fgram_plant3	66.6483	Plant	Fgram_plant	Protein of unknown function (DUF2420)		Uncharacterised protein family UPF0646
FGRAMPH1_01G17909	Faus_plant2	54.5675	Plant	Faus_plant	Protein of unknown function (DUF2420)		Uncharacterised protein family UPF0646
FGRAMPH1_01G17911	Fasi_plant2	143.003	Plant	Fasi_plant	Clathrin adaptor complex small chain	Adaptor complexes medium subunit family		Longin-like domain superfamily
FGRAMPH1_01G17911	Fgram_plant2	121.881	Plant	Fgram_plant	Clathrin adaptor complex small chain	Adaptor complexes medium subunit family		Longin-like domain superfamily
FGRAMPH1_01G17911	Fcor_plant2	203.276	Plant	Fcor_plant	Clathrin adaptor complex small chain	Adaptor complexes medium subunit family		Longin-like domain superfamily
FGRAMPH1_01G17911	Fgram_vitro	197.845	Culture	Fgram_vitro	Clathrin adaptor complex small chain	Adaptor complexes medium subunit family		Longin-like domain superfamily
FGRAMPH1_01G17911	Fcor_plant1	246.049	Plant	Fcor_plant	Clathrin adaptor complex small chain	Adaptor complexes medium subunit family		Longin-like domain superfamily
FGRAMPH1_01G17911	Fasi_plant1	155.116	Plant	Fasi_plant	Clathrin adaptor complex small chain	Adaptor complexes medium subunit family		Longin-like domain superfamily
FGRAMPH1_01G17911	Fmer_plant3	213.839	Plant	Fmer_plant	Clathrin adaptor complex small chain	Adaptor complexes medium subunit family		Longin-like domain superfamily
FGRAMPH1_01G17911	Fmer_plant2	236.716	Plant	Fmer_plant	Clathrin adaptor complex small chain	Adaptor complexes medium subunit family		Longin-like domain superfamily
FGRAMPH1_01G17911	Fmer_plant1	201.169	Plant	Fmer_plant	Clathrin adaptor complex small chain	Adaptor complexes medium subunit family		Longin-like domain superfamily
FGRAMPH1_01G17911	Faus_plant3	201.42	Plant	Faus_plant	Clathrin adaptor complex small chain	Adaptor complexes medium subunit family		Longin-like domain superfamily
FGRAMPH1_01G17911	Fcor_plant3	192.607	Plant	Fcor_plant	Clathrin adaptor complex small chain	Adaptor complexes medium subunit family		Longin-like domain superfamily
FGRAMPH1_01G17911	Faus_vitro	213.795	Culture	Faus_vitro	Clathrin adaptor complex small chain	Adaptor complexes medium subunit family		Longin-like domain superfamily
FGRAMPH1_01G17911	Fcor_vitro	175.693	Culture	Fcor_vitro	Clathrin adaptor complex small chain	Adaptor complexes medium subunit family		Longin-like domain superfamily
FGRAMPH1_01G17911	Faus_plant1	194.722	Plant	Faus_plant	Clathrin adaptor complex small chain	Adaptor complexes medium subunit family		Longin-like domain superfamily
FGRAMPH1_01G17911	Fgram_plant1	116.75	Plant	Fgram_plant	Clathrin adaptor complex small chain	Adaptor complexes medium subunit family		Longin-like domain superfamily
FGRAMPH1_01G17911	Fgram_plant3	113.961	Plant	Fgram_plant	Clathrin adaptor complex small chain	Adaptor complexes medium subunit family		Longin-like domain superfamily
FGRAMPH1_01G17911	Fasi_vitro	182.037	Culture	Fasi_vitro	Clathrin adaptor complex small chain	Adaptor complexes medium subunit family		Longin-like domain superfamily
FGRAMPH1_01G17911	Fmer_vitro	178.77	Culture	Fmer_vitro	Clathrin adaptor complex small chain	Adaptor complexes medium subunit family		Longin-like domain superfamily
FGRAMPH1_01G17911	Fasi_plant3	155.713	Plant	Fasi_plant	Clathrin adaptor complex small chain	Adaptor complexes medium subunit family		Longin-like domain superfamily
FGRAMPH1_01G17911	Faus_plant2	189.953	Plant	Faus_plant	Clathrin adaptor complex small chain	Adaptor complexes medium subunit family		Longin-like domain superfamily
FGRAMPH1_01G17913	Fcor_plant2	36.5774	Plant	Fcor_plant	Anaphase-promoting complex subunit 4 WD40 domain	Anaphase-promoting complex	cyclosome	subunit 4
FGRAMPH1_01G17913	Faus_plant3	35.6181	Plant	Faus_plant	Anaphase-promoting complex subunit 4 WD40 domain	Anaphase-promoting complex	cyclosome	subunit 4
FGRAMPH1_01G17913	Fmer_plant1	28.8786	Plant	Fmer_plant	Anaphase-promoting complex subunit 4 WD40 domain	Anaphase-promoting complex	cyclosome	subunit 4
FGRAMPH1_01G17913	Fgram_vitro	19.1039	Culture	Fgram_vitro	Anaphase-promoting complex subunit 4 WD40 domain	Anaphase-promoting complex	cyclosome	subunit 4
FGRAMPH1_01G17913	Fmer_plant3	30.076	Plant	Fmer_plant	Anaphase-promoting complex subunit 4 WD40 domain	Anaphase-promoting complex	cyclosome	subunit 4
FGRAMPH1_01G17913	Fgram_plant2	23.1154	Plant	Fgram_plant	Anaphase-promoting complex subunit 4 WD40 domain	Anaphase-promoting complex	cyclosome	subunit 4
FGRAMPH1_01G17913	Fmer_vitro	28.4914	Culture	Fmer_vitro	Anaphase-promoting complex subunit 4 WD40 domain	Anaphase-promoting complex	cyclosome	subunit 4
FGRAMPH1_01G17913	Fgram_plant1	24.0015	Plant	Fgram_plant	Anaphase-promoting complex subunit 4 WD40 domain	Anaphase-promoting complex	cyclosome	subunit 4
FGRAMPH1_01G17913	Fasi_plant3	46.8877	Plant	Fasi_plant	Anaphase-promoting complex subunit 4 WD40 domain	Anaphase-promoting complex	cyclosome	subunit 4
FGRAMPH1_01G17913	Fcor_vitro	18.7944	Culture	Fcor_vitro	Anaphase-promoting complex subunit 4 WD40 domain	Anaphase-promoting complex	cyclosome	subunit 4
FGRAMPH1_01G17913	Faus_vitro	38.4241	Culture	Faus_vitro	Anaphase-promoting complex subunit 4 WD40 domain	Anaphase-promoting complex	cyclosome	subunit 4
FGRAMPH1_01G17913	Fcor_plant3	35.207	Plant	Fcor_plant	Anaphase-promoting complex subunit 4 WD40 domain	Anaphase-promoting complex	cyclosome	subunit 4
FGRAMPH1_01G17913	Fasi_plant1	46.3914	Plant	Fasi_plant	Anaphase-promoting complex subunit 4 WD40 domain	Anaphase-promoting complex	cyclosome	subunit 4
FGRAMPH1_01G17913	Fasi_vitro	46.016	Culture	Fasi_vitro	Anaphase-promoting complex subunit 4 WD40 domain	Anaphase-promoting complex	cyclosome	subunit 4
FGRAMPH1_01G17913	Faus_plant2	23.5632	Plant	Faus_plant	Anaphase-promoting complex subunit 4 WD40 domain	Anaphase-promoting complex	cyclosome	subunit 4
FGRAMPH1_01G17913	Fasi_plant2	36.7679	Plant	Fasi_plant	Anaphase-promoting complex subunit 4 WD40 domain	Anaphase-promoting complex	cyclosome	subunit 4
FGRAMPH1_01G17913	Fcor_plant1	44.2183	Plant	Fcor_plant	Anaphase-promoting complex subunit 4 WD40 domain	Anaphase-promoting complex	cyclosome	subunit 4
FGRAMPH1_01G17913	Fgram_plant3	30.6143	Plant	Fgram_plant	Anaphase-promoting complex subunit 4 WD40 domain	Anaphase-promoting complex	cyclosome	subunit 4
FGRAMPH1_01G17913	Fmer_plant2	48.1337	Plant	Fmer_plant	Anaphase-promoting complex subunit 4 WD40 domain	Anaphase-promoting complex	cyclosome	subunit 4
FGRAMPH1_01G17913	Faus_plant1	18.8104	Plant	Faus_plant	Anaphase-promoting complex subunit 4 WD40 domain	Anaphase-promoting complex	cyclosome	subunit 4
FGRAMPH1_01G17915	Fgram_plant2	30.0662	Plant	Fgram_plant	Gtr1/RagA G protein conserved region	GO:0005525	Gtr1/RagA G protein	P-loop containing nucleoside triphosphate hydrolase
FGRAMPH1_01G17915	Fasi_plant1	27.8986	Plant	Fasi_plant	Gtr1/RagA G protein conserved region	GO:0005525	Gtr1/RagA G protein	P-loop containing nucleoside triphosphate hydrolase
FGRAMPH1_01G17915	Faus_vitro	23.4485	Culture	Faus_vitro	Gtr1/RagA G protein conserved region	GO:0005525	Gtr1/RagA G protein	P-loop containing nucleoside triphosphate hydrolase
FGRAMPH1_01G17915	Fmer_vitro	28.8639	Culture	Fmer_vitro	Gtr1/RagA G protein conserved region	GO:0005525	Gtr1/RagA G protein	P-loop containing nucleoside triphosphate hydrolase
FGRAMPH1_01G17915	Fcor_plant2	34.189	Plant	Fcor_plant	Gtr1/RagA G protein conserved region	GO:0005525	Gtr1/RagA G protein	P-loop containing nucleoside triphosphate hydrolase
FGRAMPH1_01G17915	Fcor_vitro	20.0474	Culture	Fcor_vitro	Gtr1/RagA G protein conserved region	GO:0005525	Gtr1/RagA G protein	P-loop containing nucleoside triphosphate hydrolase
FGRAMPH1_01G17915	Faus_plant3	23.8641	Plant	Faus_plant	Gtr1/RagA G protein conserved region	GO:0005525	Gtr1/RagA G protein	P-loop containing nucleoside triphosphate hydrolase
FGRAMPH1_01G17915	Faus_plant2	49.5035	Plant	Faus_plant	Gtr1/RagA G protein conserved region	GO:0005525	Gtr1/RagA G protein	P-loop containing nucleoside triphosphate hydrolase
FGRAMPH1_01G17915	Fmer_plant3	35.2724	Plant	Fmer_plant	Gtr1/RagA G protein conserved region	GO:0005525	Gtr1/RagA G protein	P-loop containing nucleoside triphosphate hydrolase
FGRAMPH1_01G17915	Fgram_plant1	25.373	Plant	Fgram_plant	Gtr1/RagA G protein conserved region	GO:0005525	Gtr1/RagA G protein	P-loop containing nucleoside triphosphate hydrolase
FGRAMPH1_01G17915	Fcor_plant3	22.2623	Plant	Fcor_plant	Gtr1/RagA G protein conserved region	GO:0005525	Gtr1/RagA G protein	P-loop containing nucleoside triphosphate hydrolase
FGRAMPH1_01G17915	Fasi_plant3	29.2903	Plant	Fasi_plant	Gtr1/RagA G protein conserved region	GO:0005525	Gtr1/RagA G protein	P-loop containing nucleoside triphosphate hydrolase
FGRAMPH1_01G17915	Fasi_plant2	27.4253	Plant	Fasi_plant	Gtr1/RagA G protein conserved region	GO:0005525	Gtr1/RagA G protein	P-loop containing nucleoside triphosphate hydrolase
FGRAMPH1_01G17915	Fasi_vitro	35.4749	Culture	Fasi_vitro	Gtr1/RagA G protein conserved region	GO:0005525	Gtr1/RagA G protein	P-loop containing nucleoside triphosphate hydrolase
FGRAMPH1_01G17915	Fcor_plant1	38.2975	Plant	Fcor_plant	Gtr1/RagA G protein conserved region	GO:0005525	Gtr1/RagA G protein	P-loop containing nucleoside triphosphate hydrolase
FGRAMPH1_01G17915	Fmer_plant1	28.3178	Plant	Fmer_plant	Gtr1/RagA G protein conserved region	GO:0005525	Gtr1/RagA G protein	P-loop containing nucleoside triphosphate hydrolase
FGRAMPH1_01G17915	Fgram_vitro	24.3632	Culture	Fgram_vitro	Gtr1/RagA G protein conserved region	GO:0005525	Gtr1/RagA G protein	P-loop containing nucleoside triphosphate hydrolase
FGRAMPH1_01G17915	Fmer_plant2	28.9367	Plant	Fmer_plant	Gtr1/RagA G protein conserved region	GO:0005525	Gtr1/RagA G protein	P-loop containing nucleoside triphosphate hydrolase
FGRAMPH1_01G17915	Faus_plant1	36.0533	Plant	Faus_plant	Gtr1/RagA G protein conserved region	GO:0005525	Gtr1/RagA G protein	P-loop containing nucleoside triphosphate hydrolase
FGRAMPH1_01G17915	Fgram_plant3	22.9241	Plant	Fgram_plant	Gtr1/RagA G protein conserved region	GO:0005525	Gtr1/RagA G protein	P-loop containing nucleoside triphosphate hydrolase
FGRAMPH1_01G17919	Faus_plant3	106.854	Plant	Faus_plant
FGRAMPH1_01G17919	Faus_plant2	79.1642	Plant	Faus_plant
FGRAMPH1_01G17919	Fmer_plant3	76.8435	Plant	Fmer_plant
FGRAMPH1_01G17919	Fgram_plant2	6.95078	Plant	Fgram_plant
FGRAMPH1_01G17919	Fmer_vitro	76.722	Culture	Fmer_vitro
FGRAMPH1_01G17919	Fmer_plant2	103.607	Plant	Fmer_plant
FGRAMPH1_01G17919	Faus_vitro	108.376	Culture	Faus_vitro
FGRAMPH1_01G17919	Fcor_plant2	67.8031	Plant	Fcor_plant
FGRAMPH1_01G17919	Fasi_plant1	12.4348	Plant	Fasi_plant
FGRAMPH1_01G17919	Fgram_vitro	156.853	Culture	Fgram_vitro
FGRAMPH1_01G17919	Fasi_plant2	9.04129	Plant	Fasi_plant
FGRAMPH1_01G17919	Fcor_vitro	5.84715	Culture	Fcor_vitro
FGRAMPH1_01G17919	Fgram_plant1	5.31461	Plant	Fgram_plant
FGRAMPH1_01G17919	Fcor_plant3	24.2009	Plant	Fcor_plant
FGRAMPH1_01G17919	Fasi_plant3	7.17787	Plant	Fasi_plant
FGRAMPH1_01G17919	Fasi_vitro	8.51397	Culture	Fasi_vitro
FGRAMPH1_01G17919	Fcor_plant1	45.9421	Plant	Fcor_plant
FGRAMPH1_01G17919	Fmer_plant1	104.58	Plant	Fmer_plant
FGRAMPH1_01G17919	Faus_plant1	65.3139	Plant	Faus_plant
FGRAMPH1_01G17919	Fgram_plant3	9.08175	Plant	Fgram_plant
FGRAMPH1_01G17921	Fasi_plant2	2.5617	Plant	Fasi_plant
FGRAMPH1_01G17921	Fcor_plant2	1.10572	Plant	Fcor_plant
FGRAMPH1_01G17921	Fmer_plant3	4.56652	Plant	Fmer_plant
FGRAMPH1_01G17921	Fgram_vitro	1.46953	Culture	Fgram_vitro
FGRAMPH1_01G17921	Faus_vitro	0.788186	Culture	Faus_vitro
FGRAMPH1_01G17921	Fcor_vitro	8.35307	Culture	Fcor_vitro
FGRAMPH1_01G17921	Fgram_plant1	5.48605	Plant	Fgram_plant
FGRAMPH1_01G17921	Fasi_plant1	2.23189	Plant	Fasi_plant
FGRAMPH1_01G17921	Faus_plant1	1.39336	Plant	Faus_plant
FGRAMPH1_01G17921	Fmer_plant2	3.67001	Plant	Fmer_plant
FGRAMPH1_01G17921	Fcor_plant1	1.34903	Plant	Fcor_plant
FGRAMPH1_01G17921	Fgram_plant2	5.65761	Plant	Fgram_plant
FGRAMPH1_01G17921	Fmer_plant1	3.2243	Plant	Fmer_plant
FGRAMPH1_01G17921	Fasi_plant3	2.31544	Plant	Fasi_plant
FGRAMPH1_01G17921	Faus_plant2	0	Plant	Faus_plant
FGRAMPH1_01G17921	Fgram_plant3	2.49016	Plant	Fgram_plant
FGRAMPH1_01G17921	Fcor_plant3	2.50138	Plant	Fcor_plant
FGRAMPH1_01G17921	Faus_plant3	0.712362	Plant	Faus_plant
FGRAMPH1_01G17921	Fasi_vitro	4.66241	Culture	Fasi_vitro
FGRAMPH1_01G17921	Fmer_vitro	1.11731	Culture	Fmer_vitro
FGRAMPH1_01G17923	Fgram_plant1	40.1168	Plant	Fgram_plant			Alpha/Beta hydrolase fold
FGRAMPH1_01G17923	Faus_plant3	20.1242	Plant	Faus_plant			Alpha/Beta hydrolase fold
FGRAMPH1_01G17923	Fgram_plant3	48.2651	Plant	Fgram_plant			Alpha/Beta hydrolase fold
FGRAMPH1_01G17923	Fasi_plant1	121	Plant	Fasi_plant			Alpha/Beta hydrolase fold
FGRAMPH1_01G17923	Fmer_plant2	21.7378	Plant	Fmer_plant			Alpha/Beta hydrolase fold
FGRAMPH1_01G17923	Fgram_plant2	33.784	Plant	Fgram_plant			Alpha/Beta hydrolase fold
FGRAMPH1_01G17923	Fasi_plant3	142.631	Plant	Fasi_plant			Alpha/Beta hydrolase fold
FGRAMPH1_01G17923	Fmer_vitro	29.6087	Culture	Fmer_vitro			Alpha/Beta hydrolase fold
FGRAMPH1_01G17923	Fasi_plant2	122.811	Plant	Fasi_plant			Alpha/Beta hydrolase fold
FGRAMPH1_01G17923	Fcor_vitro	37.4496	Culture	Fcor_vitro			Alpha/Beta hydrolase fold
FGRAMPH1_01G17923	Fcor_plant2	34.4544	Plant	Fcor_plant			Alpha/Beta hydrolase fold
FGRAMPH1_01G17923	Faus_vitro	13.7933	Culture	Faus_vitro			Alpha/Beta hydrolase fold
FGRAMPH1_01G17923	Faus_plant2	13.2285	Plant	Faus_plant			Alpha/Beta hydrolase fold
FGRAMPH1_01G17923	Fgram_vitro	10.2867	Culture	Fgram_vitro			Alpha/Beta hydrolase fold
FGRAMPH1_01G17923	Faus_plant1	20.9004	Plant	Faus_plant			Alpha/Beta hydrolase fold
FGRAMPH1_01G17923	Fmer_plant3	49.1294	Plant	Fmer_plant			Alpha/Beta hydrolase fold
FGRAMPH1_01G17923	Fmer_plant1	53.9721	Plant	Fmer_plant			Alpha/Beta hydrolase fold
FGRAMPH1_01G17923	Fcor_plant1	27.2804	Plant	Fcor_plant			Alpha/Beta hydrolase fold
FGRAMPH1_01G17923	Fcor_plant3	35.4571	Plant	Fcor_plant			Alpha/Beta hydrolase fold
FGRAMPH1_01G17923	Fasi_vitro	42.9753	Culture	Fasi_vitro			Alpha/Beta hydrolase fold
FGRAMPH1_01G17925	Faus_plant2	57.8746	Plant	Faus_plant	Histidine phosphatase superfamily (branch 2)		Histidine acid phosphatase active site	Histidine phosphatase superfamily
FGRAMPH1_01G17925	Fmer_plant1	70.6543	Plant	Fmer_plant	Histidine phosphatase superfamily (branch 2)		Histidine acid phosphatase active site	Histidine phosphatase superfamily
FGRAMPH1_01G17925	Fmer_plant3	64.7186	Plant	Fmer_plant	Histidine phosphatase superfamily (branch 2)		Histidine acid phosphatase active site	Histidine phosphatase superfamily
FGRAMPH1_01G17925	Fcor_plant1	56.5844	Plant	Fcor_plant	Histidine phosphatase superfamily (branch 2)		Histidine acid phosphatase active site	Histidine phosphatase superfamily
FGRAMPH1_01G17925	Fcor_vitro	39.8163	Culture	Fcor_vitro	Histidine phosphatase superfamily (branch 2)		Histidine acid phosphatase active site	Histidine phosphatase superfamily
FGRAMPH1_01G17925	Faus_vitro	51.2321	Culture	Faus_vitro	Histidine phosphatase superfamily (branch 2)		Histidine acid phosphatase active site	Histidine phosphatase superfamily
FGRAMPH1_01G17925	Fcor_plant3	41.8357	Plant	Fcor_plant	Histidine phosphatase superfamily (branch 2)		Histidine acid phosphatase active site	Histidine phosphatase superfamily
FGRAMPH1_01G17925	Faus_plant3	57.167	Plant	Faus_plant	Histidine phosphatase superfamily (branch 2)		Histidine acid phosphatase active site	Histidine phosphatase superfamily
FGRAMPH1_01G17925	Fasi_plant2	53.3436	Plant	Fasi_plant	Histidine phosphatase superfamily (branch 2)		Histidine acid phosphatase active site	Histidine phosphatase superfamily
FGRAMPH1_01G17925	Fasi_plant1	58.348	Plant	Fasi_plant	Histidine phosphatase superfamily (branch 2)		Histidine acid phosphatase active site	Histidine phosphatase superfamily
FGRAMPH1_01G17925	Fgram_vitro	54.5273	Culture	Fgram_vitro	Histidine phosphatase superfamily (branch 2)		Histidine acid phosphatase active site	Histidine phosphatase superfamily
FGRAMPH1_01G17925	Fgram_plant1	115.036	Plant	Fgram_plant	Histidine phosphatase superfamily (branch 2)		Histidine acid phosphatase active site	Histidine phosphatase superfamily
FGRAMPH1_01G17925	Fgram_plant2	73.8723	Plant	Fgram_plant	Histidine phosphatase superfamily (branch 2)		Histidine acid phosphatase active site	Histidine phosphatase superfamily
FGRAMPH1_01G17925	Fmer_vitro	64.2454	Culture	Fmer_vitro	Histidine phosphatase superfamily (branch 2)		Histidine acid phosphatase active site	Histidine phosphatase superfamily
FGRAMPH1_01G17925	Faus_plant1	24.7322	Plant	Faus_plant	Histidine phosphatase superfamily (branch 2)		Histidine acid phosphatase active site	Histidine phosphatase superfamily
FGRAMPH1_01G17925	Fgram_plant3	64.5244	Plant	Fgram_plant	Histidine phosphatase superfamily (branch 2)		Histidine acid phosphatase active site	Histidine phosphatase superfamily
FGRAMPH1_01G17925	Fcor_plant2	57.0996	Plant	Fcor_plant	Histidine phosphatase superfamily (branch 2)		Histidine acid phosphatase active site	Histidine phosphatase superfamily
FGRAMPH1_01G17925	Fasi_vitro	35.8803	Culture	Fasi_vitro	Histidine phosphatase superfamily (branch 2)		Histidine acid phosphatase active site	Histidine phosphatase superfamily
FGRAMPH1_01G17925	Fmer_plant2	17.2208	Plant	Fmer_plant	Histidine phosphatase superfamily (branch 2)		Histidine acid phosphatase active site	Histidine phosphatase superfamily
FGRAMPH1_01G17925	Fasi_plant3	67.4951	Plant	Fasi_plant	Histidine phosphatase superfamily (branch 2)		Histidine acid phosphatase active site	Histidine phosphatase superfamily
FGRAMPH1_01G17927	Fcor_vitro	132.814	Culture	Fcor_vitro	Putative RRM domain	RNA recognition motif. (a.k.a. RRM	RBD	or RNP domain)
FGRAMPH1_01G17927	Fasi_plant2	116.783	Plant	Fasi_plant	Putative RRM domain	RNA recognition motif. (a.k.a. RRM	RBD	or RNP domain)
FGRAMPH1_01G17927	Fgram_plant2	84.3793	Plant	Fgram_plant	Putative RRM domain	RNA recognition motif. (a.k.a. RRM	RBD	or RNP domain)
FGRAMPH1_01G17927	Faus_vitro	146.603	Culture	Faus_vitro	Putative RRM domain	RNA recognition motif. (a.k.a. RRM	RBD	or RNP domain)
FGRAMPH1_01G17927	Fcor_plant1	132.43	Plant	Fcor_plant	Putative RRM domain	RNA recognition motif. (a.k.a. RRM	RBD	or RNP domain)
FGRAMPH1_01G17927	Fmer_plant3	201.714	Plant	Fmer_plant	Putative RRM domain	RNA recognition motif. (a.k.a. RRM	RBD	or RNP domain)
FGRAMPH1_01G17927	Fcor_plant2	150.423	Plant	Fcor_plant	Putative RRM domain	RNA recognition motif. (a.k.a. RRM	RBD	or RNP domain)
FGRAMPH1_01G17927	Fmer_vitro	124.022	Culture	Fmer_vitro	Putative RRM domain	RNA recognition motif. (a.k.a. RRM	RBD	or RNP domain)
FGRAMPH1_01G17927	Faus_plant2	224.574	Plant	Faus_plant	Putative RRM domain	RNA recognition motif. (a.k.a. RRM	RBD	or RNP domain)
FGRAMPH1_01G17927	Fcor_plant3	141.829	Plant	Fcor_plant	Putative RRM domain	RNA recognition motif. (a.k.a. RRM	RBD	or RNP domain)
FGRAMPH1_01G17927	Fgram_plant1	87.7768	Plant	Fgram_plant	Putative RRM domain	RNA recognition motif. (a.k.a. RRM	RBD	or RNP domain)
FGRAMPH1_01G17927	Fgram_plant3	84.2991	Plant	Fgram_plant	Putative RRM domain	RNA recognition motif. (a.k.a. RRM	RBD	or RNP domain)
FGRAMPH1_01G17927	Fmer_plant1	209.019	Plant	Fmer_plant	Putative RRM domain	RNA recognition motif. (a.k.a. RRM	RBD	or RNP domain)
FGRAMPH1_01G17927	Faus_plant1	258.643	Plant	Faus_plant	Putative RRM domain	RNA recognition motif. (a.k.a. RRM	RBD	or RNP domain)
FGRAMPH1_01G17927	Faus_plant3	224.216	Plant	Faus_plant	Putative RRM domain	RNA recognition motif. (a.k.a. RRM	RBD	or RNP domain)
FGRAMPH1_01G17927	Fasi_plant1	128.653	Plant	Fasi_plant	Putative RRM domain	RNA recognition motif. (a.k.a. RRM	RBD	or RNP domain)
FGRAMPH1_01G17927	Fasi_vitro	222.579	Culture	Fasi_vitro	Putative RRM domain	RNA recognition motif. (a.k.a. RRM	RBD	or RNP domain)
FGRAMPH1_01G17927	Fasi_plant3	128.854	Plant	Fasi_plant	Putative RRM domain	RNA recognition motif. (a.k.a. RRM	RBD	or RNP domain)
FGRAMPH1_01G17927	Fmer_plant2	240.245	Plant	Fmer_plant	Putative RRM domain	RNA recognition motif. (a.k.a. RRM	RBD	or RNP domain)
FGRAMPH1_01G17927	Fgram_vitro	140.611	Culture	Fgram_vitro	Putative RRM domain	RNA recognition motif. (a.k.a. RRM	RBD	or RNP domain)
FGRAMPH1_01G17929	Fcor_plant3	6.25346	Plant	Fcor_plant
FGRAMPH1_01G17929	Fcor_vitro	5.42949	Culture	Fcor_vitro
FGRAMPH1_01G17929	Faus_plant2	1.13682	Plant	Faus_plant
FGRAMPH1_01G17929	Fcor_plant1	3.74731	Plant	Fcor_plant
FGRAMPH1_01G17929	Fcor_plant2	3.31717	Plant	Fcor_plant
FGRAMPH1_01G17929	Fgram_plant3	3.58876	Plant	Fgram_plant
FGRAMPH1_01G17929	Fgram_plant2	2.26305	Plant	Fgram_plant
FGRAMPH1_01G17929	Fmer_plant3	3.14932	Plant	Fmer_plant
FGRAMPH1_01G17929	Fgram_plant1	2.91447	Plant	Fgram_plant
FGRAMPH1_01G17929	Fasi_plant1	3.34784	Plant	Fasi_plant
FGRAMPH1_01G17929	Fgram_vitro	6.26484	Culture	Fgram_vitro
FGRAMPH1_01G17929	Fasi_plant2	2.41101	Plant	Fasi_plant
FGRAMPH1_01G17929	Faus_plant3	3.56181	Plant	Faus_plant
FGRAMPH1_01G17929	Fmer_plant1	2.52337	Plant	Fmer_plant
FGRAMPH1_01G17929	Fmer_vitro	4.46924	Culture	Fmer_vitro
FGRAMPH1_01G17929	Fasi_vitro	16.2171	Culture	Fasi_vitro
FGRAMPH1_01G17929	Faus_vitro	6.10844	Culture	Faus_vitro
FGRAMPH1_01G17929	Fmer_plant2	4.9404	Plant	Fmer_plant
FGRAMPH1_01G17929	Fasi_plant3	1.96812	Plant	Fasi_plant
FGRAMPH1_01G17929	Faus_plant1	10.4502	Plant	Faus_plant
FGRAMPH1_01G17933	Fcor_plant2	68.5992	Plant	Fcor_plant	Arginase family	GO:0016813|GO:0046872|GO:0046872	Ureohydrolase	manganese-binding site
FGRAMPH1_01G17933	Fcor_plant3	92.4262	Plant	Fcor_plant	Arginase family	GO:0016813|GO:0046872|GO:0046872	Ureohydrolase	manganese-binding site
FGRAMPH1_01G17933	Fmer_plant3	102.668	Plant	Fmer_plant	Arginase family	GO:0016813|GO:0046872|GO:0046872	Ureohydrolase	manganese-binding site
FGRAMPH1_01G17933	Fmer_plant2	74.6707	Plant	Fmer_plant	Arginase family	GO:0016813|GO:0046872|GO:0046872	Ureohydrolase	manganese-binding site
FGRAMPH1_01G17933	Fcor_vitro	17.9591	Culture	Fcor_vitro	Arginase family	GO:0016813|GO:0046872|GO:0046872	Ureohydrolase	manganese-binding site
FGRAMPH1_01G17933	Fcor_plant1	72.0234	Plant	Fcor_plant	Arginase family	GO:0016813|GO:0046872|GO:0046872	Ureohydrolase	manganese-binding site
FGRAMPH1_01G17933	Fasi_plant1	170.102	Plant	Fasi_plant	Arginase family	GO:0016813|GO:0046872|GO:0046872	Ureohydrolase	manganese-binding site
FGRAMPH1_01G17933	Fasi_vitro	41.3536	Culture	Fasi_vitro	Arginase family	GO:0016813|GO:0046872|GO:0046872	Ureohydrolase	manganese-binding site
FGRAMPH1_01G17933	Fgram_vitro	163.427	Culture	Fgram_vitro	Arginase family	GO:0016813|GO:0046872|GO:0046872	Ureohydrolase	manganese-binding site
FGRAMPH1_01G17933	Faus_plant2	156.882	Plant	Faus_plant	Arginase family	GO:0016813|GO:0046872|GO:0046872	Ureohydrolase	manganese-binding site
FGRAMPH1_01G17933	Fasi_plant2	133.51	Plant	Fasi_plant	Arginase family	GO:0016813|GO:0046872|GO:0046872	Ureohydrolase	manganese-binding site
FGRAMPH1_01G17933	Fgram_plant2	195.915	Plant	Fgram_plant	Arginase family	GO:0016813|GO:0046872|GO:0046872	Ureohydrolase	manganese-binding site
FGRAMPH1_01G17933	Fgram_plant1	186.869	Plant	Fgram_plant	Arginase family	GO:0016813|GO:0046872|GO:0046872	Ureohydrolase	manganese-binding site
FGRAMPH1_01G17933	Faus_plant3	158.144	Plant	Faus_plant	Arginase family	GO:0016813|GO:0046872|GO:0046872	Ureohydrolase	manganese-binding site
FGRAMPH1_01G17933	Fmer_vitro	17.1321	Culture	Fmer_vitro	Arginase family	GO:0016813|GO:0046872|GO:0046872	Ureohydrolase	manganese-binding site
FGRAMPH1_01G17933	Fmer_plant1	127.01	Plant	Fmer_plant	Arginase family	GO:0016813|GO:0046872|GO:0046872	Ureohydrolase	manganese-binding site
FGRAMPH1_01G17933	Fgram_plant3	148.018	Plant	Fgram_plant	Arginase family	GO:0016813|GO:0046872|GO:0046872	Ureohydrolase	manganese-binding site
FGRAMPH1_01G17933	Faus_vitro	27.3895	Culture	Faus_vitro	Arginase family	GO:0016813|GO:0046872|GO:0046872	Ureohydrolase	manganese-binding site
FGRAMPH1_01G17933	Fasi_plant3	107.089	Plant	Fasi_plant	Arginase family	GO:0016813|GO:0046872|GO:0046872	Ureohydrolase	manganese-binding site
FGRAMPH1_01G17933	Faus_plant1	133.066	Plant	Faus_plant	Arginase family	GO:0016813|GO:0046872|GO:0046872	Ureohydrolase	manganese-binding site
FGRAMPH1_01G17935	Fcor_vitro	102.882	Culture	Fcor_vitro	Ras family	GO:0003924|GO:0005525|GO:0005622|GO:0007264|GO:0005525|GO:0003924|GO:0005525	Cdc42	Small GTPase superfamily
FGRAMPH1_01G17935	Faus_plant2	89.499	Plant	Faus_plant	Ras family	GO:0003924|GO:0005525|GO:0005622|GO:0007264|GO:0005525|GO:0003924|GO:0005525	Cdc42	Small GTPase superfamily
FGRAMPH1_01G17935	Fasi_vitro	123.655	Culture	Fasi_vitro	Ras family	GO:0003924|GO:0005525|GO:0005622|GO:0007264|GO:0005525|GO:0003924|GO:0005525	Cdc42	Small GTPase superfamily
FGRAMPH1_01G17935	Fcor_plant2	87.485	Plant	Fcor_plant	Ras family	GO:0003924|GO:0005525|GO:0005622|GO:0007264|GO:0005525|GO:0003924|GO:0005525	Cdc42	Small GTPase superfamily
FGRAMPH1_01G17935	Fmer_plant2	64.7899	Plant	Fmer_plant	Ras family	GO:0003924|GO:0005525|GO:0005622|GO:0007264|GO:0005525|GO:0003924|GO:0005525	Cdc42	Small GTPase superfamily
FGRAMPH1_01G17935	Fgram_plant2	36.0471	Plant	Fgram_plant	Ras family	GO:0003924|GO:0005525|GO:0005622|GO:0007264|GO:0005525|GO:0003924|GO:0005525	Cdc42	Small GTPase superfamily
FGRAMPH1_01G17935	Fgram_vitro	132.722	Culture	Fgram_vitro	Ras family	GO:0003924|GO:0005525|GO:0005622|GO:0007264|GO:0005525|GO:0003924|GO:0005525	Cdc42	Small GTPase superfamily
FGRAMPH1_01G17935	Fcor_plant3	60.0958	Plant	Fcor_plant	Ras family	GO:0003924|GO:0005525|GO:0005622|GO:0007264|GO:0005525|GO:0003924|GO:0005525	Cdc42	Small GTPase superfamily
FGRAMPH1_01G17935	Fmer_plant1	95.6076	Plant	Fmer_plant	Ras family	GO:0003924|GO:0005525|GO:0005622|GO:0007264|GO:0005525|GO:0003924|GO:0005525	Cdc42	Small GTPase superfamily
FGRAMPH1_01G17935	Fasi_plant1	127.058	Plant	Fasi_plant	Ras family	GO:0003924|GO:0005525|GO:0005622|GO:0007264|GO:0005525|GO:0003924|GO:0005525	Cdc42	Small GTPase superfamily
FGRAMPH1_01G17935	Fgram_plant1	44.0599	Plant	Fgram_plant	Ras family	GO:0003924|GO:0005525|GO:0005622|GO:0007264|GO:0005525|GO:0003924|GO:0005525	Cdc42	Small GTPase superfamily
FGRAMPH1_01G17935	Fmer_plant3	58.105	Plant	Fmer_plant	Ras family	GO:0003924|GO:0005525|GO:0005622|GO:0007264|GO:0005525|GO:0003924|GO:0005525	Cdc42	Small GTPase superfamily
FGRAMPH1_01G17935	Faus_plant3	58.2356	Plant	Faus_plant	Ras family	GO:0003924|GO:0005525|GO:0005622|GO:0007264|GO:0005525|GO:0003924|GO:0005525	Cdc42	Small GTPase superfamily
FGRAMPH1_01G17935	Fasi_plant3	132.791	Plant	Fasi_plant	Ras family	GO:0003924|GO:0005525|GO:0005622|GO:0007264|GO:0005525|GO:0003924|GO:0005525	Cdc42	Small GTPase superfamily
FGRAMPH1_01G17935	Fmer_vitro	110.241	Culture	Fmer_vitro	Ras family	GO:0003924|GO:0005525|GO:0005622|GO:0007264|GO:0005525|GO:0003924|GO:0005525	Cdc42	Small GTPase superfamily
FGRAMPH1_01G17935	Fgram_plant3	67.8934	Plant	Fgram_plant	Ras family	GO:0003924|GO:0005525|GO:0005622|GO:0007264|GO:0005525|GO:0003924|GO:0005525	Cdc42	Small GTPase superfamily
FGRAMPH1_01G17935	Faus_plant1	70.8873	Plant	Faus_plant	Ras family	GO:0003924|GO:0005525|GO:0005622|GO:0007264|GO:0005525|GO:0003924|GO:0005525	Cdc42	Small GTPase superfamily
FGRAMPH1_01G17935	Fasi_plant2	73.6865	Plant	Fasi_plant	Ras family	GO:0003924|GO:0005525|GO:0005622|GO:0007264|GO:0005525|GO:0003924|GO:0005525	Cdc42	Small GTPase superfamily
FGRAMPH1_01G17935	Fcor_plant1	64.154	Plant	Fcor_plant	Ras family	GO:0003924|GO:0005525|GO:0005622|GO:0007264|GO:0005525|GO:0003924|GO:0005525	Cdc42	Small GTPase superfamily
FGRAMPH1_01G17935	Faus_vitro	98.3262	Culture	Faus_vitro	Ras family	GO:0003924|GO:0005525|GO:0005622|GO:0007264|GO:0005525|GO:0003924|GO:0005525	Cdc42	Small GTPase superfamily
FGRAMPH1_01G17937	Fcor_vitro	83.6699	Culture	Fcor_vitro	Major Facilitator Superfamily	GO:0016021|GO:0055085	Major facilitator superfamily	Major facilitator superfamily domain
FGRAMPH1_01G17937	Fmer_plant1	15.5608	Plant	Fmer_plant	Major Facilitator Superfamily	GO:0016021|GO:0055085	Major facilitator superfamily	Major facilitator superfamily domain
FGRAMPH1_01G17937	Fasi_vitro	55.3408	Culture	Fasi_vitro	Major Facilitator Superfamily	GO:0016021|GO:0055085	Major facilitator superfamily	Major facilitator superfamily domain
FGRAMPH1_01G17937	Fcor_plant3	14.6331	Plant	Fcor_plant	Major Facilitator Superfamily	GO:0016021|GO:0055085	Major facilitator superfamily	Major facilitator superfamily domain
FGRAMPH1_01G17937	Fmer_plant3	10.0778	Plant	Fmer_plant	Major Facilitator Superfamily	GO:0016021|GO:0055085	Major facilitator superfamily	Major facilitator superfamily domain
FGRAMPH1_01G17937	Faus_plant3	26.5355	Plant	Faus_plant	Major Facilitator Superfamily	GO:0016021|GO:0055085	Major facilitator superfamily	Major facilitator superfamily domain
FGRAMPH1_01G17937	Faus_vitro	20.6899	Culture	Faus_vitro	Major Facilitator Superfamily	GO:0016021|GO:0055085	Major facilitator superfamily	Major facilitator superfamily domain
FGRAMPH1_01G17937	Fmer_plant2	10.022	Plant	Fmer_plant	Major Facilitator Superfamily	GO:0016021|GO:0055085	Major facilitator superfamily	Major facilitator superfamily domain
FGRAMPH1_01G17937	Faus_plant2	23.1498	Plant	Faus_plant	Major Facilitator Superfamily	GO:0016021|GO:0055085	Major facilitator superfamily	Major facilitator superfamily domain
FGRAMPH1_01G17937	Fcor_plant1	16.0385	Plant	Fcor_plant	Major Facilitator Superfamily	GO:0016021|GO:0055085	Major facilitator superfamily	Major facilitator superfamily domain
FGRAMPH1_01G17937	Fasi_plant1	32.6813	Plant	Fasi_plant	Major Facilitator Superfamily	GO:0016021|GO:0055085	Major facilitator superfamily	Major facilitator superfamily domain
FGRAMPH1_01G17937	Fgram_plant1	5.14317	Plant	Fgram_plant	Major Facilitator Superfamily	GO:0016021|GO:0055085	Major facilitator superfamily	Major facilitator superfamily domain
FGRAMPH1_01G17937	Fmer_vitro	15.0837	Culture	Fmer_vitro	Major Facilitator Superfamily	GO:0016021|GO:0055085	Major facilitator superfamily	Major facilitator superfamily domain
FGRAMPH1_01G17937	Fcor_plant2	14.6398	Plant	Fcor_plant	Major Facilitator Superfamily	GO:0016021|GO:0055085	Major facilitator superfamily	Major facilitator superfamily domain
FGRAMPH1_01G17937	Fgram_plant2	4.68774	Plant	Fgram_plant	Major Facilitator Superfamily	GO:0016021|GO:0055085	Major facilitator superfamily	Major facilitator superfamily domain
FGRAMPH1_01G17937	Fgram_plant3	9.88739	Plant	Fgram_plant	Major Facilitator Superfamily	GO:0016021|GO:0055085	Major facilitator superfamily	Major facilitator superfamily domain
FGRAMPH1_01G17937	Fgram_vitro	90.4921	Culture	Fgram_vitro	Major Facilitator Superfamily	GO:0016021|GO:0055085	Major facilitator superfamily	Major facilitator superfamily domain
FGRAMPH1_01G17937	Fasi_plant3	32.5319	Plant	Fasi_plant	Major Facilitator Superfamily	GO:0016021|GO:0055085	Major facilitator superfamily	Major facilitator superfamily domain
FGRAMPH1_01G17937	Fasi_plant2	25.7677	Plant	Fasi_plant	Major Facilitator Superfamily	GO:0016021|GO:0055085	Major facilitator superfamily	Major facilitator superfamily domain
FGRAMPH1_01G17937	Faus_plant1	18.1137	Plant	Faus_plant	Major Facilitator Superfamily	GO:0016021|GO:0055085	Major facilitator superfamily	Major facilitator superfamily domain
FGRAMPH1_01G17939	Fasi_vitro	15.2035	Culture	Fasi_vitro
FGRAMPH1_01G17939	Fmer_plant2	4.23463	Plant	Fmer_plant
FGRAMPH1_01G17939	Fmer_plant1	7.71029	Plant	Fmer_plant
FGRAMPH1_01G17939	Fgram_plant1	3.77166	Plant	Fgram_plant
FGRAMPH1_01G17939	Fmer_plant3	5.82625	Plant	Fmer_plant
FGRAMPH1_01G17939	Fcor_vitro	5.42949	Culture	Fcor_vitro
FGRAMPH1_01G17939	Fmer_vitro	6.89009	Culture	Fmer_vitro
FGRAMPH1_01G17939	Faus_plant2	5.99416	Plant	Faus_plant
FGRAMPH1_01G17939	Fcor_plant2	8.00545	Plant	Fcor_plant
FGRAMPH1_01G17939	Fasi_plant1	12.2754	Plant	Fasi_plant
FGRAMPH1_01G17939	Faus_vitro	4.92616	Culture	Faus_vitro
FGRAMPH1_01G17939	Fcor_plant3	5.94079	Plant	Fcor_plant
FGRAMPH1_01G17939	Faus_plant1	4.87677	Plant	Faus_plant
FGRAMPH1_01G17939	Fasi_plant2	7.08235	Plant	Fasi_plant
FGRAMPH1_01G17939	Fgram_plant2	8.72889	Plant	Fgram_plant
FGRAMPH1_01G17939	Fgram_plant3	7.90991	Plant	Fgram_plant
FGRAMPH1_01G17939	Fgram_vitro	8.19843	Culture	Fgram_vitro
FGRAMPH1_01G17939	Fasi_plant3	13.4296	Plant	Fasi_plant
FGRAMPH1_01G17939	Fcor_plant1	3.89721	Plant	Fcor_plant
FGRAMPH1_01G17939	Faus_plant3	3.91799	Plant	Faus_plant
FGRAMPH1_01G17941	Fcor_plant3	1.87604	Plant	Fcor_plant	Pyridine nucleotide-disulphide oxidoreductase	Pyridine nucleotide-disulphide oxidoreductase	dimerisation domain	GO:0016491|GO:0050660|GO:0055114|GO:0016491|GO:0055114|GO:0045454|GO:0055114|GO:0009055|GO:0016491
FGRAMPH1_01G17941	Fcor_vitro	4.59419	Culture	Fcor_vitro	Pyridine nucleotide-disulphide oxidoreductase	Pyridine nucleotide-disulphide oxidoreductase	dimerisation domain	GO:0016491|GO:0050660|GO:0055114|GO:0016491|GO:0055114|GO:0045454|GO:0055114|GO:0009055|GO:0016491
FGRAMPH1_01G17941	Fasi_vitro	20.2714	Culture	Fasi_vitro	Pyridine nucleotide-disulphide oxidoreductase	Pyridine nucleotide-disulphide oxidoreductase	dimerisation domain	GO:0016491|GO:0050660|GO:0055114|GO:0016491|GO:0055114|GO:0045454|GO:0055114|GO:0009055|GO:0016491
FGRAMPH1_01G17941	Fgram_vitro	2.08828	Culture	Fgram_vitro	Pyridine nucleotide-disulphide oxidoreductase	Pyridine nucleotide-disulphide oxidoreductase	dimerisation domain	GO:0016491|GO:0050660|GO:0055114|GO:0016491|GO:0055114|GO:0045454|GO:0055114|GO:0009055|GO:0016491
FGRAMPH1_01G17941	Fasi_plant1	4.94204	Plant	Fasi_plant	Pyridine nucleotide-disulphide oxidoreductase	Pyridine nucleotide-disulphide oxidoreductase	dimerisation domain	GO:0016491|GO:0050660|GO:0055114|GO:0016491|GO:0055114|GO:0045454|GO:0055114|GO:0009055|GO:0016491
FGRAMPH1_01G17941	Fmer_plant3	1.25973	Plant	Fmer_plant	Pyridine nucleotide-disulphide oxidoreductase	Pyridine nucleotide-disulphide oxidoreductase	dimerisation domain	GO:0016491|GO:0050660|GO:0055114|GO:0016491|GO:0055114|GO:0045454|GO:0055114|GO:0009055|GO:0016491
FGRAMPH1_01G17941	Fgram_plant1	1.88583	Plant	Fgram_plant	Pyridine nucleotide-disulphide oxidoreductase	Pyridine nucleotide-disulphide oxidoreductase	dimerisation domain	GO:0016491|GO:0050660|GO:0055114|GO:0016491|GO:0055114|GO:0045454|GO:0055114|GO:0009055|GO:0016491
FGRAMPH1_01G17941	Fcor_plant2	6.14783	Plant	Fcor_plant	Pyridine nucleotide-disulphide oxidoreductase	Pyridine nucleotide-disulphide oxidoreductase	dimerisation domain	GO:0016491|GO:0050660|GO:0055114|GO:0016491|GO:0055114|GO:0045454|GO:0055114|GO:0009055|GO:0016491
FGRAMPH1_01G17941	Faus_plant2	0.930128	Plant	Faus_plant	Pyridine nucleotide-disulphide oxidoreductase	Pyridine nucleotide-disulphide oxidoreductase	dimerisation domain	GO:0016491|GO:0050660|GO:0055114|GO:0016491|GO:0055114|GO:0045454|GO:0055114|GO:0009055|GO:0016491
FGRAMPH1_01G17941	Fgram_plant2	0.646584	Plant	Fgram_plant	Pyridine nucleotide-disulphide oxidoreductase	Pyridine nucleotide-disulphide oxidoreductase	dimerisation domain	GO:0016491|GO:0050660|GO:0055114|GO:0016491|GO:0055114|GO:0045454|GO:0055114|GO:0009055|GO:0016491
FGRAMPH1_01G17941	Fgram_plant3	2.49016	Plant	Fgram_plant	Pyridine nucleotide-disulphide oxidoreductase	Pyridine nucleotide-disulphide oxidoreductase	dimerisation domain	GO:0016491|GO:0050660|GO:0055114|GO:0016491|GO:0055114|GO:0045454|GO:0055114|GO:0009055|GO:0016491
FGRAMPH1_01G17941	Faus_plant1	5.92179	Plant	Faus_plant	Pyridine nucleotide-disulphide oxidoreductase	Pyridine nucleotide-disulphide oxidoreductase	dimerisation domain	GO:0016491|GO:0050660|GO:0055114|GO:0016491|GO:0055114|GO:0045454|GO:0055114|GO:0009055|GO:0016491
FGRAMPH1_01G17941	Fasi_plant3	5.32551	Plant	Fasi_plant	Pyridine nucleotide-disulphide oxidoreductase	Pyridine nucleotide-disulphide oxidoreductase	dimerisation domain	GO:0016491|GO:0050660|GO:0055114|GO:0016491|GO:0055114|GO:0045454|GO:0055114|GO:0009055|GO:0016491
FGRAMPH1_01G17941	Fmer_plant2	0.705772	Plant	Fmer_plant	Pyridine nucleotide-disulphide oxidoreductase	Pyridine nucleotide-disulphide oxidoreductase	dimerisation domain	GO:0016491|GO:0050660|GO:0055114|GO:0016491|GO:0055114|GO:0045454|GO:0055114|GO:0009055|GO:0016491
FGRAMPH1_01G17941	Fmer_vitro	3.35193	Culture	Fmer_vitro	Pyridine nucleotide-disulphide oxidoreductase	Pyridine nucleotide-disulphide oxidoreductase	dimerisation domain	GO:0016491|GO:0050660|GO:0055114|GO:0016491|GO:0055114|GO:0045454|GO:0055114|GO:0009055|GO:0016491
FGRAMPH1_01G17941	Faus_plant3	4.98653	Plant	Faus_plant	Pyridine nucleotide-disulphide oxidoreductase	Pyridine nucleotide-disulphide oxidoreductase	dimerisation domain	GO:0016491|GO:0050660|GO:0055114|GO:0016491|GO:0055114|GO:0045454|GO:0055114|GO:0009055|GO:0016491
FGRAMPH1_01G17941	Fasi_plant2	8.13717	Plant	Fasi_plant	Pyridine nucleotide-disulphide oxidoreductase	Pyridine nucleotide-disulphide oxidoreductase	dimerisation domain	GO:0016491|GO:0050660|GO:0055114|GO:0016491|GO:0055114|GO:0045454|GO:0055114|GO:0009055|GO:0016491
FGRAMPH1_01G17941	Fcor_plant1	4.72162	Plant	Fcor_plant	Pyridine nucleotide-disulphide oxidoreductase	Pyridine nucleotide-disulphide oxidoreductase	dimerisation domain	GO:0016491|GO:0050660|GO:0055114|GO:0016491|GO:0055114|GO:0045454|GO:0055114|GO:0009055|GO:0016491
FGRAMPH1_01G17941	Fmer_plant1	0.560749	Plant	Fmer_plant	Pyridine nucleotide-disulphide oxidoreductase	Pyridine nucleotide-disulphide oxidoreductase	dimerisation domain	GO:0016491|GO:0050660|GO:0055114|GO:0016491|GO:0055114|GO:0045454|GO:0055114|GO:0009055|GO:0016491
FGRAMPH1_01G17941	Faus_vitro	11.6257	Culture	Faus_vitro	Pyridine nucleotide-disulphide oxidoreductase	Pyridine nucleotide-disulphide oxidoreductase	dimerisation domain	GO:0016491|GO:0050660|GO:0055114|GO:0016491|GO:0055114|GO:0045454|GO:0055114|GO:0009055|GO:0016491
FGRAMPH1_01G17943	Fcor_plant3	25.1389	Plant	Fcor_plant	Voltage gated chloride channel	GO:0005247|GO:0006821|GO:0016020|GO:0055085	CBS domain	Chloride channel
FGRAMPH1_01G17943	Fcor_plant2	24.2375	Plant	Fcor_plant	Voltage gated chloride channel	GO:0005247|GO:0006821|GO:0016020|GO:0055085	CBS domain	Chloride channel
FGRAMPH1_01G17943	Fmer_plant3	24.8797	Plant	Fmer_plant	Voltage gated chloride channel	GO:0005247|GO:0006821|GO:0016020|GO:0055085	CBS domain	Chloride channel
FGRAMPH1_01G17943	Fasi_vitro	30.2043	Culture	Fasi_vitro	Voltage gated chloride channel	GO:0005247|GO:0006821|GO:0016020|GO:0055085	CBS domain	Chloride channel
FGRAMPH1_01G17943	Fgram_plant1	27.0874	Plant	Fgram_plant	Voltage gated chloride channel	GO:0005247|GO:0006821|GO:0016020|GO:0055085	CBS domain	Chloride channel
FGRAMPH1_01G17943	Faus_plant1	32.0473	Plant	Faus_plant	Voltage gated chloride channel	GO:0005247|GO:0006821|GO:0016020|GO:0055085	CBS domain	Chloride channel
FGRAMPH1_01G17943	Fcor_plant1	23.0085	Plant	Fcor_plant	Voltage gated chloride channel	GO:0005247|GO:0006821|GO:0016020|GO:0055085	CBS domain	Chloride channel
FGRAMPH1_01G17943	Fgram_plant2	26.3483	Plant	Fgram_plant	Voltage gated chloride channel	GO:0005247|GO:0006821|GO:0016020|GO:0055085	CBS domain	Chloride channel
FGRAMPH1_01G17943	Fmer_vitro	23.4635	Culture	Fmer_vitro	Voltage gated chloride channel	GO:0005247|GO:0006821|GO:0016020|GO:0055085	CBS domain	Chloride channel
FGRAMPH1_01G17943	Faus_plant3	20.3023	Plant	Faus_plant	Voltage gated chloride channel	GO:0005247|GO:0006821|GO:0016020|GO:0055085	CBS domain	Chloride channel
FGRAMPH1_01G17943	Fcor_vitro	38.2849	Culture	Fcor_vitro	Voltage gated chloride channel	GO:0005247|GO:0006821|GO:0016020|GO:0055085	CBS domain	Chloride channel
FGRAMPH1_01G17943	Fmer_plant2	22.5847	Plant	Fmer_plant	Voltage gated chloride channel	GO:0005247|GO:0006821|GO:0016020|GO:0055085	CBS domain	Chloride channel
FGRAMPH1_01G17943	Fmer_plant1	24.9533	Plant	Fmer_plant	Voltage gated chloride channel	GO:0005247|GO:0006821|GO:0016020|GO:0055085	CBS domain	Chloride channel
FGRAMPH1_01G17943	Fgram_plant3	29.7354	Plant	Fgram_plant	Voltage gated chloride channel	GO:0005247|GO:0006821|GO:0016020|GO:0055085	CBS domain	Chloride channel
FGRAMPH1_01G17943	Fasi_plant2	25.3156	Plant	Fasi_plant	Voltage gated chloride channel	GO:0005247|GO:0006821|GO:0016020|GO:0055085	CBS domain	Chloride channel
FGRAMPH1_01G17943	Fasi_plant3	33.8054	Plant	Fasi_plant	Voltage gated chloride channel	GO:0005247|GO:0006821|GO:0016020|GO:0055085	CBS domain	Chloride channel
FGRAMPH1_01G17943	Faus_vitro	24.4338	Culture	Faus_vitro	Voltage gated chloride channel	GO:0005247|GO:0006821|GO:0016020|GO:0055085	CBS domain	Chloride channel
FGRAMPH1_01G17943	Faus_plant2	18.8093	Plant	Faus_plant	Voltage gated chloride channel	GO:0005247|GO:0006821|GO:0016020|GO:0055085	CBS domain	Chloride channel
FGRAMPH1_01G17943	Fgram_vitro	21.1922	Culture	Fgram_vitro	Voltage gated chloride channel	GO:0005247|GO:0006821|GO:0016020|GO:0055085	CBS domain	Chloride channel
FGRAMPH1_01G17943	Fasi_plant1	29.4928	Plant	Fasi_plant	Voltage gated chloride channel	GO:0005247|GO:0006821|GO:0016020|GO:0055085	CBS domain	Chloride channel
FGRAMPH1_01G17945	Fcor_plant3	14.1954	Plant	Fcor_plant	Neurochondrin	GO:0005488	Neurochondrin	Armadillo-type fold
FGRAMPH1_01G17945	Fmer_plant2	16.5151	Plant	Fmer_plant	Neurochondrin	GO:0005488	Neurochondrin	Armadillo-type fold
FGRAMPH1_01G17945	Fcor_plant1	10.8672	Plant	Fcor_plant	Neurochondrin	GO:0005488	Neurochondrin	Armadillo-type fold
FGRAMPH1_01G17945	Fmer_plant3	17.0063	Plant	Fmer_plant	Neurochondrin	GO:0005488	Neurochondrin	Armadillo-type fold
FGRAMPH1_01G17945	Faus_plant1	3.48341	Plant	Faus_plant	Neurochondrin	GO:0005488	Neurochondrin	Armadillo-type fold
FGRAMPH1_01G17945	Fgram_plant2	8.4056	Plant	Fgram_plant	Neurochondrin	GO:0005488	Neurochondrin	Armadillo-type fold
FGRAMPH1_01G17945	Fcor_plant2	10.5707	Plant	Fcor_plant	Neurochondrin	GO:0005488	Neurochondrin	Armadillo-type fold
FGRAMPH1_01G17945	Fgram_plant3	9.00851	Plant	Fgram_plant	Neurochondrin	GO:0005488	Neurochondrin	Armadillo-type fold
FGRAMPH1_01G17945	Fcor_vitro	38.1457	Culture	Fcor_vitro	Neurochondrin	GO:0005488	Neurochondrin	Armadillo-type fold
FGRAMPH1_01G17945	Fmer_vitro	51.0239	Culture	Fmer_vitro	Neurochondrin	GO:0005488	Neurochondrin	Armadillo-type fold
FGRAMPH1_01G17945	Faus_vitro	28.5717	Culture	Faus_vitro	Neurochondrin	GO:0005488	Neurochondrin	Armadillo-type fold
FGRAMPH1_01G17945	Fmer_plant1	15.8411	Plant	Fmer_plant	Neurochondrin	GO:0005488	Neurochondrin	Armadillo-type fold
FGRAMPH1_01G17945	Fasi_plant1	12.7537	Plant	Fasi_plant	Neurochondrin	GO:0005488	Neurochondrin	Armadillo-type fold
FGRAMPH1_01G17945	Fasi_plant2	25.4663	Plant	Fasi_plant	Neurochondrin	GO:0005488	Neurochondrin	Armadillo-type fold
FGRAMPH1_01G17945	Fgram_vitro	12.2203	Culture	Fgram_vitro	Neurochondrin	GO:0005488	Neurochondrin	Armadillo-type fold
FGRAMPH1_01G17945	Fasi_vitro	12.3655	Culture	Fasi_vitro	Neurochondrin	GO:0005488	Neurochondrin	Armadillo-type fold
FGRAMPH1_01G17945	Faus_plant2	8.06111	Plant	Faus_plant	Neurochondrin	GO:0005488	Neurochondrin	Armadillo-type fold
FGRAMPH1_01G17945	Faus_plant3	10.5073	Plant	Faus_plant	Neurochondrin	GO:0005488	Neurochondrin	Armadillo-type fold
FGRAMPH1_01G17945	Fasi_plant3	14.1242	Plant	Fasi_plant	Neurochondrin	GO:0005488	Neurochondrin	Armadillo-type fold
FGRAMPH1_01G17945	Fgram_plant1	5.14317	Plant	Fgram_plant	Neurochondrin	GO:0005488	Neurochondrin	Armadillo-type fold
FGRAMPH1_01G17947	Fcor_plant2	43.3886	Plant	Fcor_plant	ATP dependent DNA ligase domain	DNA ligase N terminus	ATP dependent DNA ligase C terminal region	GO:0003677|GO:0003910|GO:0006281|GO:0006310|GO:0003910|GO:0005524|GO:0006281|GO:0006310|GO:0003909|GO:0051103|GO:0003910|GO:0005524|GO:0006281|GO:0006310|GO:0071897|GO:0003910|GO:0006281|GO:0006310
FGRAMPH1_01G17947	Faus_plant1	50.161	Plant	Faus_plant	ATP dependent DNA ligase domain	DNA ligase N terminus	ATP dependent DNA ligase C terminal region	GO:0003677|GO:0003910|GO:0006281|GO:0006310|GO:0003910|GO:0005524|GO:0006281|GO:0006310|GO:0003909|GO:0051103|GO:0003910|GO:0005524|GO:0006281|GO:0006310|GO:0071897|GO:0003910|GO:0006281|GO:0006310
FGRAMPH1_01G17947	Fmer_plant3	53.5385	Plant	Fmer_plant	ATP dependent DNA ligase domain	DNA ligase N terminus	ATP dependent DNA ligase C terminal region	GO:0003677|GO:0003910|GO:0006281|GO:0006310|GO:0003910|GO:0005524|GO:0006281|GO:0006310|GO:0003909|GO:0051103|GO:0003910|GO:0005524|GO:0006281|GO:0006310|GO:0071897|GO:0003910|GO:0006281|GO:0006310
FGRAMPH1_01G17947	Fgram_plant2	29.0963	Plant	Fgram_plant	ATP dependent DNA ligase domain	DNA ligase N terminus	ATP dependent DNA ligase C terminal region	GO:0003677|GO:0003910|GO:0006281|GO:0006310|GO:0003910|GO:0005524|GO:0006281|GO:0006310|GO:0003909|GO:0051103|GO:0003910|GO:0005524|GO:0006281|GO:0006310|GO:0071897|GO:0003910|GO:0006281|GO:0006310
FGRAMPH1_01G17947	Faus_plant2	27.9038	Plant	Faus_plant	ATP dependent DNA ligase domain	DNA ligase N terminus	ATP dependent DNA ligase C terminal region	GO:0003677|GO:0003910|GO:0006281|GO:0006310|GO:0003910|GO:0005524|GO:0006281|GO:0006310|GO:0003909|GO:0051103|GO:0003910|GO:0005524|GO:0006281|GO:0006310|GO:0071897|GO:0003910|GO:0006281|GO:0006310
FGRAMPH1_01G17947	Fmer_plant1	44.7197	Plant	Fmer_plant	ATP dependent DNA ligase domain	DNA ligase N terminus	ATP dependent DNA ligase C terminal region	GO:0003677|GO:0003910|GO:0006281|GO:0006310|GO:0003910|GO:0005524|GO:0006281|GO:0006310|GO:0003909|GO:0051103|GO:0003910|GO:0005524|GO:0006281|GO:0006310|GO:0071897|GO:0003910|GO:0006281|GO:0006310
FGRAMPH1_01G17947	Fcor_vitro	29.2357	Culture	Fcor_vitro	ATP dependent DNA ligase domain	DNA ligase N terminus	ATP dependent DNA ligase C terminal region	GO:0003677|GO:0003910|GO:0006281|GO:0006310|GO:0003910|GO:0005524|GO:0006281|GO:0006310|GO:0003909|GO:0051103|GO:0003910|GO:0005524|GO:0006281|GO:0006310|GO:0071897|GO:0003910|GO:0006281|GO:0006310
FGRAMPH1_01G17947	Fasi_plant3	34.3843	Plant	Fasi_plant	ATP dependent DNA ligase domain	DNA ligase N terminus	ATP dependent DNA ligase C terminal region	GO:0003677|GO:0003910|GO:0006281|GO:0006310|GO:0003910|GO:0005524|GO:0006281|GO:0006310|GO:0003909|GO:0051103|GO:0003910|GO:0005524|GO:0006281|GO:0006310|GO:0071897|GO:0003910|GO:0006281|GO:0006310
FGRAMPH1_01G17947	Fmer_vitro	48.2306	Culture	Fmer_vitro	ATP dependent DNA ligase domain	DNA ligase N terminus	ATP dependent DNA ligase C terminal region	GO:0003677|GO:0003910|GO:0006281|GO:0006310|GO:0003910|GO:0005524|GO:0006281|GO:0006310|GO:0003909|GO:0051103|GO:0003910|GO:0005524|GO:0006281|GO:0006310|GO:0071897|GO:0003910|GO:0006281|GO:0006310
FGRAMPH1_01G17947	Fcor_plant3	41.0852	Plant	Fcor_plant	ATP dependent DNA ligase domain	DNA ligase N terminus	ATP dependent DNA ligase C terminal region	GO:0003677|GO:0003910|GO:0006281|GO:0006310|GO:0003910|GO:0005524|GO:0006281|GO:0006310|GO:0003909|GO:0051103|GO:0003910|GO:0005524|GO:0006281|GO:0006310|GO:0071897|GO:0003910|GO:0006281|GO:0006310
FGRAMPH1_01G17947	Fasi_vitro	46.8268	Culture	Fasi_vitro	ATP dependent DNA ligase domain	DNA ligase N terminus	ATP dependent DNA ligase C terminal region	GO:0003677|GO:0003910|GO:0006281|GO:0006310|GO:0003910|GO:0005524|GO:0006281|GO:0006310|GO:0003909|GO:0051103|GO:0003910|GO:0005524|GO:0006281|GO:0006310|GO:0071897|GO:0003910|GO:0006281|GO:0006310
FGRAMPH1_01G17947	Faus_plant3	48.7968	Plant	Faus_plant	ATP dependent DNA ligase domain	DNA ligase N terminus	ATP dependent DNA ligase C terminal region	GO:0003677|GO:0003910|GO:0006281|GO:0006310|GO:0003910|GO:0005524|GO:0006281|GO:0006310|GO:0003909|GO:0051103|GO:0003910|GO:0005524|GO:0006281|GO:0006310|GO:0071897|GO:0003910|GO:0006281|GO:0006310
FGRAMPH1_01G17947	Fasi_plant2	27.7266	Plant	Fasi_plant	ATP dependent DNA ligase domain	DNA ligase N terminus	ATP dependent DNA ligase C terminal region	GO:0003677|GO:0003910|GO:0006281|GO:0006310|GO:0003910|GO:0005524|GO:0006281|GO:0006310|GO:0003909|GO:0051103|GO:0003910|GO:0005524|GO:0006281|GO:0006310|GO:0071897|GO:0003910|GO:0006281|GO:0006310
FGRAMPH1_01G17947	Fmer_plant2	78.9053	Plant	Fmer_plant	ATP dependent DNA ligase domain	DNA ligase N terminus	ATP dependent DNA ligase C terminal region	GO:0003677|GO:0003910|GO:0006281|GO:0006310|GO:0003910|GO:0005524|GO:0006281|GO:0006310|GO:0003909|GO:0051103|GO:0003910|GO:0005524|GO:0006281|GO:0006310|GO:0071897|GO:0003910|GO:0006281|GO:0006310
FGRAMPH1_01G17947	Fgram_plant3	50.6088	Plant	Fgram_plant	ATP dependent DNA ligase domain	DNA ligase N terminus	ATP dependent DNA ligase C terminal region	GO:0003677|GO:0003910|GO:0006281|GO:0006310|GO:0003910|GO:0005524|GO:0006281|GO:0006310|GO:0003909|GO:0051103|GO:0003910|GO:0005524|GO:0006281|GO:0006310|GO:0071897|GO:0003910|GO:0006281|GO:0006310
FGRAMPH1_01G17947	Fgram_vitro	26.8382	Culture	Fgram_vitro	ATP dependent DNA ligase domain	DNA ligase N terminus	ATP dependent DNA ligase C terminal region	GO:0003677|GO:0003910|GO:0006281|GO:0006310|GO:0003910|GO:0005524|GO:0006281|GO:0006310|GO:0003909|GO:0051103|GO:0003910|GO:0005524|GO:0006281|GO:0006310|GO:0071897|GO:0003910|GO:0006281|GO:0006310
FGRAMPH1_01G17947	Faus_vitro	36.0595	Culture	Faus_vitro	ATP dependent DNA ligase domain	DNA ligase N terminus	ATP dependent DNA ligase C terminal region	GO:0003677|GO:0003910|GO:0006281|GO:0006310|GO:0003910|GO:0005524|GO:0006281|GO:0006310|GO:0003909|GO:0051103|GO:0003910|GO:0005524|GO:0006281|GO:0006310|GO:0071897|GO:0003910|GO:0006281|GO:0006310
FGRAMPH1_01G17947	Fgram_plant1	23.1443	Plant	Fgram_plant	ATP dependent DNA ligase domain	DNA ligase N terminus	ATP dependent DNA ligase C terminal region	GO:0003677|GO:0003910|GO:0006281|GO:0006310|GO:0003910|GO:0005524|GO:0006281|GO:0006310|GO:0003909|GO:0051103|GO:0003910|GO:0005524|GO:0006281|GO:0006310|GO:0071897|GO:0003910|GO:0006281|GO:0006310
FGRAMPH1_01G17947	Fasi_plant1	32.8407	Plant	Fasi_plant	ATP dependent DNA ligase domain	DNA ligase N terminus	ATP dependent DNA ligase C terminal region	GO:0003677|GO:0003910|GO:0006281|GO:0006310|GO:0003910|GO:0005524|GO:0006281|GO:0006310|GO:0003909|GO:0051103|GO:0003910|GO:0005524|GO:0006281|GO:0006310|GO:0071897|GO:0003910|GO:0006281|GO:0006310
FGRAMPH1_01G17947	Fcor_plant1	46.3917	Plant	Fcor_plant	ATP dependent DNA ligase domain	DNA ligase N terminus	ATP dependent DNA ligase C terminal region	GO:0003677|GO:0003910|GO:0006281|GO:0006310|GO:0003910|GO:0005524|GO:0006281|GO:0006310|GO:0003909|GO:0051103|GO:0003910|GO:0005524|GO:0006281|GO:0006310|GO:0071897|GO:0003910|GO:0006281|GO:0006310
FGRAMPH1_01G17949	Fmer_plant3	529.559	Plant	Fmer_plant	Dehydrogenase E1 component	GO:0004739|GO:0006086|GO:0043231|GO:0008152|GO:0016624	Thiamin diphosphate-binding fold	Pyruvate dehydrogenase (acetyl-transferring) E1 component
FGRAMPH1_01G17949	Fgram_plant2	395.871	Plant	Fgram_plant	Dehydrogenase E1 component	GO:0004739|GO:0006086|GO:0043231|GO:0008152|GO:0016624	Thiamin diphosphate-binding fold	Pyruvate dehydrogenase (acetyl-transferring) E1 component
FGRAMPH1_01G17949	Fcor_plant2	386.429	Plant	Fcor_plant	Dehydrogenase E1 component	GO:0004739|GO:0006086|GO:0043231|GO:0008152|GO:0016624	Thiamin diphosphate-binding fold	Pyruvate dehydrogenase (acetyl-transferring) E1 component
FGRAMPH1_01G17949	Faus_plant1	543.237	Plant	Faus_plant	Dehydrogenase E1 component	GO:0004739|GO:0006086|GO:0043231|GO:0008152|GO:0016624	Thiamin diphosphate-binding fold	Pyruvate dehydrogenase (acetyl-transferring) E1 component
FGRAMPH1_01G17949	Faus_plant2	538.027	Plant	Faus_plant	Dehydrogenase E1 component	GO:0004739|GO:0006086|GO:0043231|GO:0008152|GO:0016624	Thiamin diphosphate-binding fold	Pyruvate dehydrogenase (acetyl-transferring) E1 component
FGRAMPH1_01G17949	Fasi_plant2	371.145	Plant	Fasi_plant	Dehydrogenase E1 component	GO:0004739|GO:0006086|GO:0043231|GO:0008152|GO:0016624	Thiamin diphosphate-binding fold	Pyruvate dehydrogenase (acetyl-transferring) E1 component
FGRAMPH1_01G17949	Fmer_vitro	335.193	Culture	Fmer_vitro	Dehydrogenase E1 component	GO:0004739|GO:0006086|GO:0043231|GO:0008152|GO:0016624	Thiamin diphosphate-binding fold	Pyruvate dehydrogenase (acetyl-transferring) E1 component
FGRAMPH1_01G17949	Faus_vitro	346.605	Culture	Faus_vitro	Dehydrogenase E1 component	GO:0004739|GO:0006086|GO:0043231|GO:0008152|GO:0016624	Thiamin diphosphate-binding fold	Pyruvate dehydrogenase (acetyl-transferring) E1 component
FGRAMPH1_01G17949	Fcor_plant3	620.281	Plant	Fcor_plant	Dehydrogenase E1 component	GO:0004739|GO:0006086|GO:0043231|GO:0008152|GO:0016624	Thiamin diphosphate-binding fold	Pyruvate dehydrogenase (acetyl-transferring) E1 component
FGRAMPH1_01G17949	Fgram_vitro	555.018	Culture	Fgram_vitro	Dehydrogenase E1 component	GO:0004739|GO:0006086|GO:0043231|GO:0008152|GO:0016624	Thiamin diphosphate-binding fold	Pyruvate dehydrogenase (acetyl-transferring) E1 component
FGRAMPH1_01G17949	Fmer_plant1	337.29	Plant	Fmer_plant	Dehydrogenase E1 component	GO:0004739|GO:0006086|GO:0043231|GO:0008152|GO:0016624	Thiamin diphosphate-binding fold	Pyruvate dehydrogenase (acetyl-transferring) E1 component
FGRAMPH1_01G17949	Faus_plant3	516.106	Plant	Faus_plant	Dehydrogenase E1 component	GO:0004739|GO:0006086|GO:0043231|GO:0008152|GO:0016624	Thiamin diphosphate-binding fold	Pyruvate dehydrogenase (acetyl-transferring) E1 component
FGRAMPH1_01G17949	Fgram_plant1	397.567	Plant	Fgram_plant	Dehydrogenase E1 component	GO:0004739|GO:0006086|GO:0043231|GO:0008152|GO:0016624	Thiamin diphosphate-binding fold	Pyruvate dehydrogenase (acetyl-transferring) E1 component
FGRAMPH1_01G17949	Fasi_vitro	496.648	Culture	Fasi_vitro	Dehydrogenase E1 component	GO:0004739|GO:0006086|GO:0043231|GO:0008152|GO:0016624	Thiamin diphosphate-binding fold	Pyruvate dehydrogenase (acetyl-transferring) E1 component
FGRAMPH1_01G17949	Fcor_plant1	492.697	Plant	Fcor_plant	Dehydrogenase E1 component	GO:0004739|GO:0006086|GO:0043231|GO:0008152|GO:0016624	Thiamin diphosphate-binding fold	Pyruvate dehydrogenase (acetyl-transferring) E1 component
FGRAMPH1_01G17949	Fmer_plant2	506.462	Plant	Fmer_plant	Dehydrogenase E1 component	GO:0004739|GO:0006086|GO:0043231|GO:0008152|GO:0016624	Thiamin diphosphate-binding fold	Pyruvate dehydrogenase (acetyl-transferring) E1 component
FGRAMPH1_01G17949	Fcor_vitro	259.223	Culture	Fcor_vitro	Dehydrogenase E1 component	GO:0004739|GO:0006086|GO:0043231|GO:0008152|GO:0016624	Thiamin diphosphate-binding fold	Pyruvate dehydrogenase (acetyl-transferring) E1 component
FGRAMPH1_01G17949	Fasi_plant3	272.99	Plant	Fasi_plant	Dehydrogenase E1 component	GO:0004739|GO:0006086|GO:0043231|GO:0008152|GO:0016624	Thiamin diphosphate-binding fold	Pyruvate dehydrogenase (acetyl-transferring) E1 component
FGRAMPH1_01G17949	Fasi_plant1	340.682	Plant	Fasi_plant	Dehydrogenase E1 component	GO:0004739|GO:0006086|GO:0043231|GO:0008152|GO:0016624	Thiamin diphosphate-binding fold	Pyruvate dehydrogenase (acetyl-transferring) E1 component
FGRAMPH1_01G17949	Fgram_plant3	308.267	Plant	Fgram_plant	Dehydrogenase E1 component	GO:0004739|GO:0006086|GO:0043231|GO:0008152|GO:0016624	Thiamin diphosphate-binding fold	Pyruvate dehydrogenase (acetyl-transferring) E1 component
FGRAMPH1_01G17951	Fasi_plant2	38.1241	Plant	Fasi_plant	F-box-like	WD domain	G-beta repeat	GO:0005515
FGRAMPH1_01G17951	Fmer_plant1	65.187	Plant	Fmer_plant	F-box-like	WD domain	G-beta repeat	GO:0005515
FGRAMPH1_01G17951	Faus_plant1	46.8518	Plant	Faus_plant	F-box-like	WD domain	G-beta repeat	GO:0005515
FGRAMPH1_01G17951	Fgram_vitro	67.4437	Culture	Fgram_vitro	F-box-like	WD domain	G-beta repeat	GO:0005515
FGRAMPH1_01G17951	Fmer_vitro	58.6588	Culture	Fmer_vitro	F-box-like	WD domain	G-beta repeat	GO:0005515
FGRAMPH1_01G17951	Fasi_plant1	63.29	Plant	Fasi_plant	F-box-like	WD domain	G-beta repeat	GO:0005515
FGRAMPH1_01G17951	Fgram_plant2	32.8142	Plant	Fgram_plant	F-box-like	WD domain	G-beta repeat	GO:0005515
FGRAMPH1_01G17951	Faus_vitro	63.449	Culture	Faus_vitro	F-box-like	WD domain	G-beta repeat	GO:0005515
FGRAMPH1_01G17951	Fmer_plant3	41.7285	Plant	Fmer_plant	F-box-like	WD domain	G-beta repeat	GO:0005515
FGRAMPH1_01G17951	Fasi_vitro	70.747	Culture	Fasi_vitro	F-box-like	WD domain	G-beta repeat	GO:0005515
FGRAMPH1_01G17951	Fgram_plant1	34.9736	Plant	Fgram_plant	F-box-like	WD domain	G-beta repeat	GO:0005515
FGRAMPH1_01G17951	Faus_plant2	30.3842	Plant	Faus_plant	F-box-like	WD domain	G-beta repeat	GO:0005515
FGRAMPH1_01G17951	Fcor_plant1	39.9464	Plant	Fcor_plant	F-box-like	WD domain	G-beta repeat	GO:0005515
FGRAMPH1_01G17951	Fasi_plant3	67.032	Plant	Fasi_plant	F-box-like	WD domain	G-beta repeat	GO:0005515
FGRAMPH1_01G17951	Fcor_vitro	147.71	Culture	Fcor_vitro	F-box-like	WD domain	G-beta repeat	GO:0005515
FGRAMPH1_01G17951	Fcor_plant3	61.3465	Plant	Fcor_plant	F-box-like	WD domain	G-beta repeat	GO:0005515
FGRAMPH1_01G17951	Fmer_plant2	26.6782	Plant	Fmer_plant	F-box-like	WD domain	G-beta repeat	GO:0005515
FGRAMPH1_01G17951	Fcor_plant2	61.036	Plant	Fcor_plant	F-box-like	WD domain	G-beta repeat	GO:0005515
FGRAMPH1_01G17951	Faus_plant3	30.9877	Plant	Faus_plant	F-box-like	WD domain	G-beta repeat	GO:0005515
FGRAMPH1_01G17951	Fgram_plant3	43.2848	Plant	Fgram_plant	F-box-like	WD domain	G-beta repeat	GO:0005515
FGRAMPH1_01G17953	Fasi_plant2	36.0145	Plant	Fasi_plant	ZIP Zinc transporter	GO:0016020|GO:0030001|GO:0046873|GO:0055085	Zinc/iron permease
FGRAMPH1_01G17953	Fmer_plant3	38.8941	Plant	Fmer_plant	ZIP Zinc transporter	GO:0016020|GO:0030001|GO:0046873|GO:0055085	Zinc/iron permease
FGRAMPH1_01G17953	Fgram_vitro	46.4062	Culture	Fgram_vitro	ZIP Zinc transporter	GO:0016020|GO:0030001|GO:0046873|GO:0055085	Zinc/iron permease
FGRAMPH1_01G17953	Fcor_plant1	36.7237	Plant	Fcor_plant	ZIP Zinc transporter	GO:0016020|GO:0030001|GO:0046873|GO:0055085	Zinc/iron permease
FGRAMPH1_01G17953	Fmer_plant2	40.3702	Plant	Fmer_plant	ZIP Zinc transporter	GO:0016020|GO:0030001|GO:0046873|GO:0055085	Zinc/iron permease
FGRAMPH1_01G17953	Faus_plant3	24.7546	Plant	Faus_plant	ZIP Zinc transporter	GO:0016020|GO:0030001|GO:0046873|GO:0055085	Zinc/iron permease
FGRAMPH1_01G17953	Fasi_plant3	46.4246	Plant	Fasi_plant	ZIP Zinc transporter	GO:0016020|GO:0030001|GO:0046873|GO:0055085	Zinc/iron permease
FGRAMPH1_01G17953	Faus_vitro	51.035	Culture	Faus_vitro	ZIP Zinc transporter	GO:0016020|GO:0030001|GO:0046873|GO:0055085	Zinc/iron permease
FGRAMPH1_01G17953	Faus_plant1	34.4857	Plant	Faus_plant	ZIP Zinc transporter	GO:0016020|GO:0030001|GO:0046873|GO:0055085	Zinc/iron permease
FGRAMPH1_01G17953	Fcor_plant3	34.7067	Plant	Fcor_plant	ZIP Zinc transporter	GO:0016020|GO:0030001|GO:0046873|GO:0055085	Zinc/iron permease
FGRAMPH1_01G17953	Fasi_plant1	33.4784	Plant	Fasi_plant	ZIP Zinc transporter	GO:0016020|GO:0030001|GO:0046873|GO:0055085	Zinc/iron permease
FGRAMPH1_01G17953	Fcor_vitro	84.9228	Culture	Fcor_vitro	ZIP Zinc transporter	GO:0016020|GO:0030001|GO:0046873|GO:0055085	Zinc/iron permease
FGRAMPH1_01G17953	Fasi_vitro	66.8955	Culture	Fasi_vitro	ZIP Zinc transporter	GO:0016020|GO:0030001|GO:0046873|GO:0055085	Zinc/iron permease
FGRAMPH1_01G17953	Fgram_plant2	32.1676	Plant	Fgram_plant	ZIP Zinc transporter	GO:0016020|GO:0030001|GO:0046873|GO:0055085	Zinc/iron permease
FGRAMPH1_01G17953	Fmer_plant1	31.5421	Plant	Fmer_plant	ZIP Zinc transporter	GO:0016020|GO:0030001|GO:0046873|GO:0055085	Zinc/iron permease
FGRAMPH1_01G17953	Fgram_plant3	36.4002	Plant	Fgram_plant	ZIP Zinc transporter	GO:0016020|GO:0030001|GO:0046873|GO:0055085	Zinc/iron permease
FGRAMPH1_01G17953	Faus_plant2	25.7335	Plant	Faus_plant	ZIP Zinc transporter	GO:0016020|GO:0030001|GO:0046873|GO:0055085	Zinc/iron permease
FGRAMPH1_01G17953	Fmer_vitro	40.2232	Culture	Fmer_vitro	ZIP Zinc transporter	GO:0016020|GO:0030001|GO:0046873|GO:0055085	Zinc/iron permease
FGRAMPH1_01G17953	Fcor_plant2	35.4274	Plant	Fcor_plant	ZIP Zinc transporter	GO:0016020|GO:0030001|GO:0046873|GO:0055085	Zinc/iron permease
FGRAMPH1_01G17953	Fgram_plant1	33.6021	Plant	Fgram_plant	ZIP Zinc transporter	GO:0016020|GO:0030001|GO:0046873|GO:0055085	Zinc/iron permease
FGRAMPH1_01G17955	Fgram_vitro	33.5671	Culture	Fgram_vitro
FGRAMPH1_01G17955	Fcor_plant1	43.0941	Plant	Fcor_plant
FGRAMPH1_01G17955	Fgram_plant1	54.1748	Plant	Fgram_plant
FGRAMPH1_01G17955	Fasi_plant2	75.7962	Plant	Fasi_plant
FGRAMPH1_01G17955	Fcor_vitro	58.0538	Culture	Fcor_vitro
FGRAMPH1_01G17955	Fmer_plant3	31.8082	Plant	Fmer_plant
FGRAMPH1_01G17955	Fgram_plant2	36.2087	Plant	Fgram_plant
FGRAMPH1_01G17955	Faus_plant3	35.0838	Plant	Faus_plant
FGRAMPH1_01G17955	Faus_plant1	28.2156	Plant	Faus_plant
FGRAMPH1_01G17955	Faus_plant2	36.3783	Plant	Faus_plant
FGRAMPH1_01G17955	Fasi_plant3	60.8961	Plant	Fasi_plant
FGRAMPH1_01G17955	Fasi_plant1	56.5944	Plant	Fasi_plant
FGRAMPH1_01G17955	Fgram_plant3	51.1215	Plant	Fgram_plant
FGRAMPH1_01G17955	Fmer_vitro	35.1953	Culture	Fmer_vitro
FGRAMPH1_01G17955	Faus_vitro	34.4831	Culture	Faus_vitro
FGRAMPH1_01G17955	Fmer_plant1	48.5048	Plant	Fmer_plant
FGRAMPH1_01G17955	Fcor_plant2	41.3099	Plant	Fcor_plant
FGRAMPH1_01G17955	Fmer_plant2	31.4774	Plant	Fmer_plant
FGRAMPH1_01G17955	Fcor_plant3	42.3359	Plant	Fcor_plant
FGRAMPH1_01G17955	Fasi_vitro	26.3528	Culture	Fasi_vitro
FGRAMPH1_01G17957	Fmer_vitro	577.091	Culture	Fmer_vitro
FGRAMPH1_01G17957	Faus_plant3	513.613	Plant	Faus_plant
FGRAMPH1_01G17957	Fasi_plant3	999.923	Plant	Fasi_plant
FGRAMPH1_01G17957	Fgram_vitro	228.628	Culture	Fgram_vitro
FGRAMPH1_01G17957	Fgram_plant2	952.581	Plant	Fgram_plant
FGRAMPH1_01G17957	Fgram_plant3	1014.74	Plant	Fgram_plant
FGRAMPH1_01G17957	Fcor_plant2	260.818	Plant	Fcor_plant
FGRAMPH1_01G17957	Faus_plant2	465.064	Plant	Faus_plant
FGRAMPH1_01G17957	Fcor_plant1	373.982	Plant	Fcor_plant
FGRAMPH1_01G17957	Fmer_plant1	518.552	Plant	Fmer_plant
FGRAMPH1_01G17957	Fasi_vitro	238.594	Culture	Fasi_vitro
FGRAMPH1_01G17957	Fasi_plant2	752.236	Plant	Fasi_plant
FGRAMPH1_01G17957	Fcor_vitro	30.6279	Culture	Fcor_vitro
FGRAMPH1_01G17957	Fmer_plant3	457.912	Plant	Fmer_plant
FGRAMPH1_01G17957	Fgram_plant1	923.371	Plant	Fgram_plant
FGRAMPH1_01G17957	Fasi_plant1	634.813	Plant	Fasi_plant
FGRAMPH1_01G17957	Fmer_plant2	226.835	Plant	Fmer_plant
FGRAMPH1_01G17957	Faus_vitro	466.803	Culture	Faus_vitro
FGRAMPH1_01G17957	Fcor_plant3	245.886	Plant	Fcor_plant
FGRAMPH1_01G17957	Faus_plant1	330.053	Plant	Faus_plant
FGRAMPH1_01G17963	Fasi_vitro	39.1237	Culture	Fasi_vitro	SAPK-interacting protein 1 (Sin1)	Pleckstrin-homology	SAPK-interacting protein 1 (Sin1)	middle CRIM domain
FGRAMPH1_01G17963	Fmer_plant3	32.1231	Plant	Fmer_plant	SAPK-interacting protein 1 (Sin1)	Pleckstrin-homology	SAPK-interacting protein 1 (Sin1)	middle CRIM domain
FGRAMPH1_01G17963	Fgram_plant2	34.7539	Plant	Fgram_plant	SAPK-interacting protein 1 (Sin1)	Pleckstrin-homology	SAPK-interacting protein 1 (Sin1)	middle CRIM domain
FGRAMPH1_01G17963	Faus_plant3	38.6456	Plant	Faus_plant	SAPK-interacting protein 1 (Sin1)	Pleckstrin-homology	SAPK-interacting protein 1 (Sin1)	middle CRIM domain
FGRAMPH1_01G17963	Fgram_vitro	33.7992	Culture	Fgram_vitro	SAPK-interacting protein 1 (Sin1)	Pleckstrin-homology	SAPK-interacting protein 1 (Sin1)	middle CRIM domain
FGRAMPH1_01G17963	Fasi_plant2	47.0147	Plant	Fasi_plant	SAPK-interacting protein 1 (Sin1)	Pleckstrin-homology	SAPK-interacting protein 1 (Sin1)	middle CRIM domain
FGRAMPH1_01G17963	Fcor_plant1	43.1691	Plant	Fcor_plant	SAPK-interacting protein 1 (Sin1)	Pleckstrin-homology	SAPK-interacting protein 1 (Sin1)	middle CRIM domain
FGRAMPH1_01G17963	Fmer_plant1	39.8132	Plant	Fmer_plant	SAPK-interacting protein 1 (Sin1)	Pleckstrin-homology	SAPK-interacting protein 1 (Sin1)	middle CRIM domain
FGRAMPH1_01G17963	Fcor_plant2	37.8158	Plant	Fcor_plant	SAPK-interacting protein 1 (Sin1)	Pleckstrin-homology	SAPK-interacting protein 1 (Sin1)	middle CRIM domain
FGRAMPH1_01G17963	Fasi_plant3	62.2854	Plant	Fasi_plant	SAPK-interacting protein 1 (Sin1)	Pleckstrin-homology	SAPK-interacting protein 1 (Sin1)	middle CRIM domain
FGRAMPH1_01G17963	Fcor_vitro	39.3986	Culture	Fcor_vitro	SAPK-interacting protein 1 (Sin1)	Pleckstrin-homology	SAPK-interacting protein 1 (Sin1)	middle CRIM domain
FGRAMPH1_01G17963	Faus_plant2	29.9708	Plant	Faus_plant	SAPK-interacting protein 1 (Sin1)	Pleckstrin-homology	SAPK-interacting protein 1 (Sin1)	middle CRIM domain
FGRAMPH1_01G17963	Faus_vitro	34.089	Culture	Faus_vitro	SAPK-interacting protein 1 (Sin1)	Pleckstrin-homology	SAPK-interacting protein 1 (Sin1)	middle CRIM domain
FGRAMPH1_01G17963	Fasi_plant1	58.6668	Plant	Fasi_plant	SAPK-interacting protein 1 (Sin1)	Pleckstrin-homology	SAPK-interacting protein 1 (Sin1)	middle CRIM domain
FGRAMPH1_01G17963	Fcor_plant3	45.2751	Plant	Fcor_plant	SAPK-interacting protein 1 (Sin1)	Pleckstrin-homology	SAPK-interacting protein 1 (Sin1)	middle CRIM domain
FGRAMPH1_01G17963	Fmer_plant2	35.9944	Plant	Fmer_plant	SAPK-interacting protein 1 (Sin1)	Pleckstrin-homology	SAPK-interacting protein 1 (Sin1)	middle CRIM domain
FGRAMPH1_01G17963	Fgram_plant1	37.2023	Plant	Fgram_plant	SAPK-interacting protein 1 (Sin1)	Pleckstrin-homology	SAPK-interacting protein 1 (Sin1)	middle CRIM domain
FGRAMPH1_01G17963	Fgram_plant3	45.3355	Plant	Fgram_plant	SAPK-interacting protein 1 (Sin1)	Pleckstrin-homology	SAPK-interacting protein 1 (Sin1)	middle CRIM domain
FGRAMPH1_01G17963	Faus_plant1	33.0924	Plant	Faus_plant	SAPK-interacting protein 1 (Sin1)	Pleckstrin-homology	SAPK-interacting protein 1 (Sin1)	middle CRIM domain
FGRAMPH1_01G17963	Fmer_vitro	45.4373	Culture	Fmer_vitro	SAPK-interacting protein 1 (Sin1)	Pleckstrin-homology	SAPK-interacting protein 1 (Sin1)	middle CRIM domain
FGRAMPH1_01G17965	Fgram_plant2	24.4086	Plant	Fgram_plant	Mitotic checkpoint regulator	MAD2B-interacting		Proline-rich protein PRCC
FGRAMPH1_01G17965	Fcor_plant1	17.6873	Plant	Fcor_plant	Mitotic checkpoint regulator	MAD2B-interacting		Proline-rich protein PRCC
FGRAMPH1_01G17965	Fmer_plant2	10.3043	Plant	Fmer_plant	Mitotic checkpoint regulator	MAD2B-interacting		Proline-rich protein PRCC
FGRAMPH1_01G17965	Fcor_vitro	23.1102	Culture	Fcor_vitro	Mitotic checkpoint regulator	MAD2B-interacting		Proline-rich protein PRCC
FGRAMPH1_01G17965	Faus_plant2	24.7001	Plant	Faus_plant	Mitotic checkpoint regulator	MAD2B-interacting		Proline-rich protein PRCC
FGRAMPH1_01G17965	Fgram_vitro	24.5179	Culture	Fgram_vitro	Mitotic checkpoint regulator	MAD2B-interacting		Proline-rich protein PRCC
FGRAMPH1_01G17965	Fasi_plant2	18.9867	Plant	Fasi_plant	Mitotic checkpoint regulator	MAD2B-interacting		Proline-rich protein PRCC
FGRAMPH1_01G17965	Faus_vitro	18.9165	Culture	Faus_vitro	Mitotic checkpoint regulator	MAD2B-interacting		Proline-rich protein PRCC
FGRAMPH1_01G17965	Faus_plant3	15.4939	Plant	Faus_plant	Mitotic checkpoint regulator	MAD2B-interacting		Proline-rich protein PRCC
FGRAMPH1_01G17965	Fcor_plant2	15.1263	Plant	Fcor_plant	Mitotic checkpoint regulator	MAD2B-interacting		Proline-rich protein PRCC
FGRAMPH1_01G17965	Fasi_plant1	16.4203	Plant	Fasi_plant	Mitotic checkpoint regulator	MAD2B-interacting		Proline-rich protein PRCC
FGRAMPH1_01G17965	Fcor_plant3	17.6348	Plant	Fcor_plant	Mitotic checkpoint regulator	MAD2B-interacting		Proline-rich protein PRCC
FGRAMPH1_01G17965	Fmer_plant3	11.1801	Plant	Fmer_plant	Mitotic checkpoint regulator	MAD2B-interacting		Proline-rich protein PRCC
FGRAMPH1_01G17965	Fasi_vitro	19.2578	Culture	Fasi_vitro	Mitotic checkpoint regulator	MAD2B-interacting		Proline-rich protein PRCC
FGRAMPH1_01G17965	Fmer_plant1	14.8598	Plant	Fmer_plant	Mitotic checkpoint regulator	MAD2B-interacting		Proline-rich protein PRCC
FGRAMPH1_01G17965	Fmer_vitro	20.8565	Culture	Fmer_vitro	Mitotic checkpoint regulator	MAD2B-interacting		Proline-rich protein PRCC
FGRAMPH1_01G17965	Faus_plant1	16.7203	Plant	Faus_plant	Mitotic checkpoint regulator	MAD2B-interacting		Proline-rich protein PRCC
FGRAMPH1_01G17965	Fgram_plant3	19.4086	Plant	Fgram_plant	Mitotic checkpoint regulator	MAD2B-interacting		Proline-rich protein PRCC
FGRAMPH1_01G17965	Fasi_plant3	17.9447	Plant	Fasi_plant	Mitotic checkpoint regulator	MAD2B-interacting		Proline-rich protein PRCC
FGRAMPH1_01G17965	Fgram_plant1	18.0011	Plant	Fgram_plant	Mitotic checkpoint regulator	MAD2B-interacting		Proline-rich protein PRCC
FGRAMPH1_01G17967	Fcor_plant2	87.1754	Plant	Fcor_plant
FGRAMPH1_01G17967	Fgram_vitro	54.2179	Culture	Fgram_vitro
FGRAMPH1_01G17967	Faus_plant2	119.676	Plant	Faus_plant
FGRAMPH1_01G17967	Fasi_vitro	18.4469	Culture	Fasi_vitro
FGRAMPH1_01G17967	Fasi_plant1	84.3336	Plant	Fasi_plant
FGRAMPH1_01G17967	Fmer_plant2	80.7403	Plant	Fmer_plant
FGRAMPH1_01G17967	Fgram_plant2	16.003	Plant	Fgram_plant
FGRAMPH1_01G17967	Fcor_plant1	60.4816	Plant	Fcor_plant
FGRAMPH1_01G17967	Faus_vitro	80.7891	Culture	Faus_vitro
FGRAMPH1_01G17967	Fcor_plant3	46.901	Plant	Fcor_plant
FGRAMPH1_01G17967	Fasi_plant2	75.6455	Plant	Fasi_plant
FGRAMPH1_01G17967	Fmer_plant3	57.6326	Plant	Fmer_plant
FGRAMPH1_01G17967	Fcor_vitro	0	Culture	Fcor_vitro
FGRAMPH1_01G17967	Faus_plant1	89.5235	Plant	Faus_plant
FGRAMPH1_01G17967	Faus_plant3	101.155	Plant	Faus_plant
FGRAMPH1_01G17967	Fmer_vitro	89.9436	Culture	Fmer_vitro
FGRAMPH1_01G17967	Fgram_plant3	9.59443	Plant	Fgram_plant
FGRAMPH1_01G17967	Fmer_plant1	108.365	Plant	Fmer_plant
FGRAMPH1_01G17967	Fasi_plant3	58.0018	Plant	Fasi_plant
FGRAMPH1_01G17967	Fgram_plant1	19.7155	Plant	Fgram_plant
FGRAMPH1_01G17971	Faus_vitro	151.923	Culture	Faus_vitro	Domain of unknown function (DUF3517)	Ubiquitin carboxyl-terminal hydrolase	GO:0006511|GO:0036459|GO:0016579|GO:0036459	Protein of unknown function DUF3517
FGRAMPH1_01G17971	Fcor_plant1	65.7279	Plant	Fcor_plant	Domain of unknown function (DUF3517)	Ubiquitin carboxyl-terminal hydrolase	GO:0006511|GO:0036459|GO:0016579|GO:0036459	Protein of unknown function DUF3517
FGRAMPH1_01G17971	Faus_plant3	65.003	Plant	Faus_plant	Domain of unknown function (DUF3517)	Ubiquitin carboxyl-terminal hydrolase	GO:0006511|GO:0036459|GO:0016579|GO:0036459	Protein of unknown function DUF3517
FGRAMPH1_01G17971	Fgram_vitro	144.014	Culture	Fgram_vitro	Domain of unknown function (DUF3517)	Ubiquitin carboxyl-terminal hydrolase	GO:0006511|GO:0036459|GO:0016579|GO:0036459	Protein of unknown function DUF3517
FGRAMPH1_01G17971	Fcor_vitro	123.347	Culture	Fcor_vitro	Domain of unknown function (DUF3517)	Ubiquitin carboxyl-terminal hydrolase	GO:0006511|GO:0036459|GO:0016579|GO:0036459	Protein of unknown function DUF3517
FGRAMPH1_01G17971	Fasi_plant2	121.003	Plant	Fasi_plant	Domain of unknown function (DUF3517)	Ubiquitin carboxyl-terminal hydrolase	GO:0006511|GO:0036459|GO:0016579|GO:0036459	Protein of unknown function DUF3517
FGRAMPH1_01G17971	Fmer_plant2	60.2729	Plant	Fmer_plant	Domain of unknown function (DUF3517)	Ubiquitin carboxyl-terminal hydrolase	GO:0006511|GO:0036459|GO:0016579|GO:0036459	Protein of unknown function DUF3517
FGRAMPH1_01G17971	Fgram_plant2	64.9817	Plant	Fgram_plant	Domain of unknown function (DUF3517)	Ubiquitin carboxyl-terminal hydrolase	GO:0006511|GO:0036459|GO:0016579|GO:0036459	Protein of unknown function DUF3517
FGRAMPH1_01G17971	Fasi_plant1	217.29	Plant	Fasi_plant	Domain of unknown function (DUF3517)	Ubiquitin carboxyl-terminal hydrolase	GO:0006511|GO:0036459|GO:0016579|GO:0036459	Protein of unknown function DUF3517
FGRAMPH1_01G17971	Fasi_vitro	142.71	Culture	Fasi_vitro	Domain of unknown function (DUF3517)	Ubiquitin carboxyl-terminal hydrolase	GO:0006511|GO:0036459|GO:0016579|GO:0036459	Protein of unknown function DUF3517
FGRAMPH1_01G17971	Fmer_plant3	72.5919	Plant	Fmer_plant	Domain of unknown function (DUF3517)	Ubiquitin carboxyl-terminal hydrolase	GO:0006511|GO:0036459|GO:0016579|GO:0036459	Protein of unknown function DUF3517
FGRAMPH1_01G17971	Fcor_plant2	71.2529	Plant	Fcor_plant	Domain of unknown function (DUF3517)	Ubiquitin carboxyl-terminal hydrolase	GO:0006511|GO:0036459|GO:0016579|GO:0036459	Protein of unknown function DUF3517
FGRAMPH1_01G17971	Faus_plant2	65.1089	Plant	Faus_plant	Domain of unknown function (DUF3517)	Ubiquitin carboxyl-terminal hydrolase	GO:0006511|GO:0036459|GO:0016579|GO:0036459	Protein of unknown function DUF3517
FGRAMPH1_01G17971	Faus_plant1	69.3198	Plant	Faus_plant	Domain of unknown function (DUF3517)	Ubiquitin carboxyl-terminal hydrolase	GO:0006511|GO:0036459|GO:0016579|GO:0036459	Protein of unknown function DUF3517
FGRAMPH1_01G17971	Fasi_plant3	150.619	Plant	Fasi_plant	Domain of unknown function (DUF3517)	Ubiquitin carboxyl-terminal hydrolase	GO:0006511|GO:0036459|GO:0016579|GO:0036459	Protein of unknown function DUF3517
FGRAMPH1_01G17971	Fmer_plant1	81.0282	Plant	Fmer_plant	Domain of unknown function (DUF3517)	Ubiquitin carboxyl-terminal hydrolase	GO:0006511|GO:0036459|GO:0016579|GO:0036459	Protein of unknown function DUF3517
FGRAMPH1_01G17971	Fcor_plant3	64.5983	Plant	Fcor_plant	Domain of unknown function (DUF3517)	Ubiquitin carboxyl-terminal hydrolase	GO:0006511|GO:0036459|GO:0016579|GO:0036459	Protein of unknown function DUF3517
FGRAMPH1_01G17971	Fgram_plant3	74.5582	Plant	Fgram_plant	Domain of unknown function (DUF3517)	Ubiquitin carboxyl-terminal hydrolase	GO:0006511|GO:0036459|GO:0016579|GO:0036459	Protein of unknown function DUF3517
FGRAMPH1_01G17971	Fmer_vitro	162.196	Culture	Fmer_vitro	Domain of unknown function (DUF3517)	Ubiquitin carboxyl-terminal hydrolase	GO:0006511|GO:0036459|GO:0016579|GO:0036459	Protein of unknown function DUF3517
FGRAMPH1_01G17971	Fgram_plant1	56.232	Plant	Fgram_plant	Domain of unknown function (DUF3517)	Ubiquitin carboxyl-terminal hydrolase	GO:0006511|GO:0036459|GO:0016579|GO:0036459	Protein of unknown function DUF3517
FGRAMPH1_01G17975	Fgram_plant2	10.3454	Plant	Fgram_plant	RNase P subunit Pop3	GO:0006364|GO:0008033	RNase P	subunit Pop3
FGRAMPH1_01G17975	Fgram_plant1	13.7151	Plant	Fgram_plant	RNase P subunit Pop3	GO:0006364|GO:0008033	RNase P	subunit Pop3
FGRAMPH1_01G17975	Fcor_plant1	18.2869	Plant	Fcor_plant	RNase P subunit Pop3	GO:0006364|GO:0008033	RNase P	subunit Pop3
FGRAMPH1_01G17975	Fmer_plant3	10.8652	Plant	Fmer_plant	RNase P subunit Pop3	GO:0006364|GO:0008033	RNase P	subunit Pop3
FGRAMPH1_01G17975	Fmer_plant2	6.4931	Plant	Fmer_plant	RNase P subunit Pop3	GO:0006364|GO:0008033	RNase P	subunit Pop3
FGRAMPH1_01G17975	Faus_plant2	8.99124	Plant	Faus_plant	RNase P subunit Pop3	GO:0006364|GO:0008033	RNase P	subunit Pop3
FGRAMPH1_01G17975	Fcor_plant2	12.5168	Plant	Fcor_plant	RNase P subunit Pop3	GO:0006364|GO:0008033	RNase P	subunit Pop3
FGRAMPH1_01G17975	Faus_plant3	6.05508	Plant	Faus_plant	RNase P subunit Pop3	GO:0006364|GO:0008033	RNase P	subunit Pop3
FGRAMPH1_01G17975	Fmer_plant1	9.11216	Plant	Fmer_plant	RNase P subunit Pop3	GO:0006364|GO:0008033	RNase P	subunit Pop3
FGRAMPH1_01G17975	Fcor_vitro	18.0983	Culture	Fcor_vitro	RNase P subunit Pop3	GO:0006364|GO:0008033	RNase P	subunit Pop3
FGRAMPH1_01G17975	Fgram_vitro	36.8929	Culture	Fgram_vitro	RNase P subunit Pop3	GO:0006364|GO:0008033	RNase P	subunit Pop3
FGRAMPH1_01G17975	Faus_plant1	5.57345	Plant	Faus_plant	RNase P subunit Pop3	GO:0006364|GO:0008033	RNase P	subunit Pop3
FGRAMPH1_01G17975	Fasi_plant1	15.4638	Plant	Fasi_plant	RNase P subunit Pop3	GO:0006364|GO:0008033	RNase P	subunit Pop3
FGRAMPH1_01G17975	Fasi_vitro	7.70312	Culture	Fasi_vitro	RNase P subunit Pop3	GO:0006364|GO:0008033	RNase P	subunit Pop3
FGRAMPH1_01G17975	Fmer_vitro	16.3872	Culture	Fmer_vitro	RNase P subunit Pop3	GO:0006364|GO:0008033	RNase P	subunit Pop3
FGRAMPH1_01G17975	Fgram_plant3	10.2536	Plant	Fgram_plant	RNase P subunit Pop3	GO:0006364|GO:0008033	RNase P	subunit Pop3
FGRAMPH1_01G17975	Fasi_plant2	17.6305	Plant	Fasi_plant	RNase P subunit Pop3	GO:0006364|GO:0008033	RNase P	subunit Pop3
FGRAMPH1_01G17975	Faus_vitro	13.3992	Culture	Faus_vitro	RNase P subunit Pop3	GO:0006364|GO:0008033	RNase P	subunit Pop3
FGRAMPH1_01G17975	Fcor_plant3	12.9447	Plant	Fcor_plant	RNase P subunit Pop3	GO:0006364|GO:0008033	RNase P	subunit Pop3
FGRAMPH1_01G17975	Fasi_plant3	16.0923	Plant	Fasi_plant	RNase P subunit Pop3	GO:0006364|GO:0008033	RNase P	subunit Pop3
FGRAMPH1_01G17979	Fgram_plant2	28.1264	Plant	Fgram_plant	Nucleolar complex-associated protein	CBF/Mak21 family	GO:0005488	Nucleolar complex-associated protein 3
FGRAMPH1_01G17979	Fgram_plant3	40.7214	Plant	Fgram_plant	Nucleolar complex-associated protein	CBF/Mak21 family	GO:0005488	Nucleolar complex-associated protein 3
FGRAMPH1_01G17979	Fcor_vitro	14.7571	Culture	Fcor_vitro	Nucleolar complex-associated protein	CBF/Mak21 family	GO:0005488	Nucleolar complex-associated protein 3
FGRAMPH1_01G17979	Fgram_vitro	8.35311	Culture	Fgram_vitro	Nucleolar complex-associated protein	CBF/Mak21 family	GO:0005488	Nucleolar complex-associated protein 3
FGRAMPH1_01G17979	Faus_plant2	13.6419	Plant	Faus_plant	Nucleolar complex-associated protein	CBF/Mak21 family	GO:0005488	Nucleolar complex-associated protein 3
FGRAMPH1_01G17979	Fcor_plant1	20.2355	Plant	Fcor_plant	Nucleolar complex-associated protein	CBF/Mak21 family	GO:0005488	Nucleolar complex-associated protein 3
FGRAMPH1_01G17979	Fmer_plant2	22.5847	Plant	Fmer_plant	Nucleolar complex-associated protein	CBF/Mak21 family	GO:0005488	Nucleolar complex-associated protein 3
FGRAMPH1_01G17979	Fmer_plant3	16.8489	Plant	Fmer_plant	Nucleolar complex-associated protein	CBF/Mak21 family	GO:0005488	Nucleolar complex-associated protein 3
FGRAMPH1_01G17979	Fasi_vitro	23.7175	Culture	Fasi_vitro	Nucleolar complex-associated protein	CBF/Mak21 family	GO:0005488	Nucleolar complex-associated protein 3
FGRAMPH1_01G17979	Faus_plant3	29.3849	Plant	Faus_plant	Nucleolar complex-associated protein	CBF/Mak21 family	GO:0005488	Nucleolar complex-associated protein 3
FGRAMPH1_01G17979	Fcor_plant2	22.1145	Plant	Fcor_plant	Nucleolar complex-associated protein	CBF/Mak21 family	GO:0005488	Nucleolar complex-associated protein 3
FGRAMPH1_01G17979	Fasi_plant1	14.6667	Plant	Fasi_plant	Nucleolar complex-associated protein	CBF/Mak21 family	GO:0005488	Nucleolar complex-associated protein 3
FGRAMPH1_01G17979	Fmer_plant1	18.2243	Plant	Fmer_plant	Nucleolar complex-associated protein	CBF/Mak21 family	GO:0005488	Nucleolar complex-associated protein 3
FGRAMPH1_01G17979	Faus_plant1	26.8222	Plant	Faus_plant	Nucleolar complex-associated protein	CBF/Mak21 family	GO:0005488	Nucleolar complex-associated protein 3
FGRAMPH1_01G17979	Fasi_plant2	28.1787	Plant	Fasi_plant	Nucleolar complex-associated protein	CBF/Mak21 family	GO:0005488	Nucleolar complex-associated protein 3
FGRAMPH1_01G17979	Fmer_vitro	12.2904	Culture	Fmer_vitro	Nucleolar complex-associated protein	CBF/Mak21 family	GO:0005488	Nucleolar complex-associated protein 3
FGRAMPH1_01G17979	Faus_vitro	7.29072	Culture	Faus_vitro	Nucleolar complex-associated protein	CBF/Mak21 family	GO:0005488	Nucleolar complex-associated protein 3
FGRAMPH1_01G17979	Fasi_plant3	28.0168	Plant	Fasi_plant	Nucleolar complex-associated protein	CBF/Mak21 family	GO:0005488	Nucleolar complex-associated protein 3
FGRAMPH1_01G17979	Fcor_plant3	42.5235	Plant	Fcor_plant	Nucleolar complex-associated protein	CBF/Mak21 family	GO:0005488	Nucleolar complex-associated protein 3
FGRAMPH1_01G17979	Fgram_plant1	25.2016	Plant	Fgram_plant	Nucleolar complex-associated protein	CBF/Mak21 family	GO:0005488	Nucleolar complex-associated protein 3
FGRAMPH1_01G17981	Fcor_plant1	25.1819	Plant	Fcor_plant	Brix domain		Brix domain
FGRAMPH1_01G17981	Faus_plant3	23.686	Plant	Faus_plant	Brix domain		Brix domain
FGRAMPH1_01G17981	Fcor_plant2	20.7876	Plant	Fcor_plant	Brix domain		Brix domain
FGRAMPH1_01G17981	Fcor_vitro	9.04916	Culture	Fcor_vitro	Brix domain		Brix domain
FGRAMPH1_01G17981	Fgram_plant3	37.3524	Plant	Fgram_plant	Brix domain		Brix domain
FGRAMPH1_01G17981	Faus_plant1	22.6421	Plant	Faus_plant	Brix domain		Brix domain
FGRAMPH1_01G17981	Fmer_plant2	29.3601	Plant	Fmer_plant	Brix domain		Brix domain
FGRAMPH1_01G17981	Fcor_plant3	60.471	Plant	Fcor_plant	Brix domain		Brix domain
FGRAMPH1_01G17981	Fasi_vitro	21.2849	Culture	Fasi_vitro	Brix domain		Brix domain
FGRAMPH1_01G17981	Fasi_plant2	34.9597	Plant	Fasi_plant	Brix domain		Brix domain
FGRAMPH1_01G17981	Faus_plant2	22.4264	Plant	Faus_plant	Brix domain		Brix domain
FGRAMPH1_01G17981	Fgram_plant2	33.4607	Plant	Fgram_plant	Brix domain		Brix domain
FGRAMPH1_01G17981	Fasi_plant1	21.6812	Plant	Fasi_plant	Brix domain		Brix domain
FGRAMPH1_01G17981	Fmer_plant3	31.3358	Plant	Fmer_plant	Brix domain		Brix domain
FGRAMPH1_01G17981	Faus_vitro	11.4287	Culture	Faus_vitro	Brix domain		Brix domain
FGRAMPH1_01G17981	Fmer_vitro	12.1042	Culture	Fmer_vitro	Brix domain		Brix domain
FGRAMPH1_01G17981	Fmer_plant1	14.8598	Plant	Fmer_plant	Brix domain		Brix domain
FGRAMPH1_01G17981	Fgram_plant1	31.3734	Plant	Fgram_plant	Brix domain		Brix domain
FGRAMPH1_01G17981	Fasi_plant3	32.6477	Plant	Fasi_plant	Brix domain		Brix domain
FGRAMPH1_01G17981	Fgram_vitro	12.5297	Culture	Fgram_vitro	Brix domain		Brix domain
FGRAMPH1_01G17983	Fgram_plant2	75.0038	Plant	Fgram_plant	GDP-mannose 4	6 dehydratase		NAD(P)-binding domain superfamily
FGRAMPH1_01G17983	Fcor_plant3	55.2806	Plant	Fcor_plant	GDP-mannose 4	6 dehydratase		NAD(P)-binding domain superfamily
FGRAMPH1_01G17983	Faus_plant2	59.3215	Plant	Faus_plant	GDP-mannose 4	6 dehydratase		NAD(P)-binding domain superfamily
FGRAMPH1_01G17983	Fcor_plant1	70.8242	Plant	Fcor_plant	GDP-mannose 4	6 dehydratase		NAD(P)-binding domain superfamily
FGRAMPH1_01G17983	Fmer_plant2	13.5508	Plant	Fmer_plant	GDP-mannose 4	6 dehydratase		NAD(P)-binding domain superfamily
FGRAMPH1_01G17983	Fcor_vitro	37.1711	Culture	Fcor_vitro	GDP-mannose 4	6 dehydratase		NAD(P)-binding domain superfamily
FGRAMPH1_01G17983	Fmer_plant3	25.0371	Plant	Fmer_plant	GDP-mannose 4	6 dehydratase		NAD(P)-binding domain superfamily
FGRAMPH1_01G17983	Fasi_plant1	63.7683	Plant	Fasi_plant	GDP-mannose 4	6 dehydratase		NAD(P)-binding domain superfamily
FGRAMPH1_01G17983	Fmer_vitro	16.9459	Culture	Fmer_vitro	GDP-mannose 4	6 dehydratase		NAD(P)-binding domain superfamily
FGRAMPH1_01G17983	Fgram_plant1	62.061	Plant	Fgram_plant	GDP-mannose 4	6 dehydratase		NAD(P)-binding domain superfamily
FGRAMPH1_01G17983	Faus_plant3	70.5238	Plant	Faus_plant	GDP-mannose 4	6 dehydratase		NAD(P)-binding domain superfamily
FGRAMPH1_01G17983	Faus_plant1	40.93	Plant	Faus_plant	GDP-mannose 4	6 dehydratase		NAD(P)-binding domain superfamily
FGRAMPH1_01G17983	Fasi_plant3	85.9029	Plant	Fasi_plant	GDP-mannose 4	6 dehydratase		NAD(P)-binding domain superfamily
FGRAMPH1_01G17983	Fmer_plant1	40.7945	Plant	Fmer_plant	GDP-mannose 4	6 dehydratase		NAD(P)-binding domain superfamily
FGRAMPH1_01G17983	Fcor_plant2	47.1923	Plant	Fcor_plant	GDP-mannose 4	6 dehydratase		NAD(P)-binding domain superfamily
FGRAMPH1_01G17983	Fgram_plant3	59.837	Plant	Fgram_plant	GDP-mannose 4	6 dehydratase		NAD(P)-binding domain superfamily
FGRAMPH1_01G17983	Fasi_plant2	72.1797	Plant	Fasi_plant	GDP-mannose 4	6 dehydratase		NAD(P)-binding domain superfamily
FGRAMPH1_01G17983	Faus_vitro	15.3696	Culture	Faus_vitro	GDP-mannose 4	6 dehydratase		NAD(P)-binding domain superfamily
FGRAMPH1_01G17983	Fgram_vitro	16.9383	Culture	Fgram_vitro	GDP-mannose 4	6 dehydratase		NAD(P)-binding domain superfamily
FGRAMPH1_01G17983	Fasi_vitro	43.5834	Culture	Fasi_vitro	GDP-mannose 4	6 dehydratase		NAD(P)-binding domain superfamily
FGRAMPH1_01G17985	Faus_plant2	30.9009	Plant	Faus_plant	Methyltransferase domain		S-adenosyl-L-methionine-dependent methyltransferase
FGRAMPH1_01G17985	Fcor_vitro	9.60603	Culture	Fcor_vitro	Methyltransferase domain		S-adenosyl-L-methionine-dependent methyltransferase
FGRAMPH1_01G17985	Fmer_plant2	18.4912	Plant	Fmer_plant	Methyltransferase domain		S-adenosyl-L-methionine-dependent methyltransferase
FGRAMPH1_01G17985	Fcor_plant3	41.6481	Plant	Fcor_plant	Methyltransferase domain		S-adenosyl-L-methionine-dependent methyltransferase
FGRAMPH1_01G17985	Fasi_vitro	127.101	Culture	Fasi_vitro	Methyltransferase domain		S-adenosyl-L-methionine-dependent methyltransferase
FGRAMPH1_01G17985	Faus_plant3	26.0012	Plant	Faus_plant	Methyltransferase domain		S-adenosyl-L-methionine-dependent methyltransferase
FGRAMPH1_01G17985	Fcor_plant1	24.5824	Plant	Fcor_plant	Methyltransferase domain		S-adenosyl-L-methionine-dependent methyltransferase
FGRAMPH1_01G17985	Fgram_plant3	41.527	Plant	Fgram_plant	Methyltransferase domain		S-adenosyl-L-methionine-dependent methyltransferase
FGRAMPH1_01G17985	Fgram_plant2	26.1867	Plant	Fgram_plant	Methyltransferase domain		S-adenosyl-L-methionine-dependent methyltransferase
FGRAMPH1_01G17985	Faus_plant1	26.6481	Plant	Faus_plant	Methyltransferase domain		S-adenosyl-L-methionine-dependent methyltransferase
FGRAMPH1_01G17985	Fmer_vitro	26.6293	Culture	Fmer_vitro	Methyltransferase domain		S-adenosyl-L-methionine-dependent methyltransferase
FGRAMPH1_01G17985	Fmer_plant3	19.5258	Plant	Fmer_plant	Methyltransferase domain		S-adenosyl-L-methionine-dependent methyltransferase
FGRAMPH1_01G17985	Fmer_plant1	37.5702	Plant	Fmer_plant	Methyltransferase domain		S-adenosyl-L-methionine-dependent methyltransferase
FGRAMPH1_01G17985	Fcor_plant2	34.2775	Plant	Fcor_plant	Methyltransferase domain		S-adenosyl-L-methionine-dependent methyltransferase
FGRAMPH1_01G17985	Fasi_plant1	74.2901	Plant	Fasi_plant	Methyltransferase domain		S-adenosyl-L-methionine-dependent methyltransferase
FGRAMPH1_01G17985	Fasi_plant3	77.9146	Plant	Fasi_plant	Methyltransferase domain		S-adenosyl-L-methionine-dependent methyltransferase
FGRAMPH1_01G17985	Fgram_vitro	29.2359	Culture	Fgram_vitro	Methyltransferase domain		S-adenosyl-L-methionine-dependent methyltransferase
FGRAMPH1_01G17985	Fgram_plant1	23.1443	Plant	Fgram_plant	Methyltransferase domain		S-adenosyl-L-methionine-dependent methyltransferase
FGRAMPH1_01G17985	Faus_vitro	18.5224	Culture	Faus_vitro	Methyltransferase domain		S-adenosyl-L-methionine-dependent methyltransferase
FGRAMPH1_01G17985	Fasi_plant2	42.1927	Plant	Fasi_plant	Methyltransferase domain		S-adenosyl-L-methionine-dependent methyltransferase
FGRAMPH1_01G17987	Faus_plant2	86.5019	Plant	Faus_plant	Region in Clathrin and VPS	Pep3/Vps18/deep orange family	GO:0006886|GO:0016192|GO:0005515	Quinoprotein amine dehydrogenase
FGRAMPH1_01G17987	Fasi_vitro	95.8835	Culture	Fasi_vitro	Region in Clathrin and VPS	Pep3/Vps18/deep orange family	GO:0006886|GO:0016192|GO:0005515	Quinoprotein amine dehydrogenase
FGRAMPH1_01G17987	Fcor_vitro	40.3732	Culture	Fcor_vitro	Region in Clathrin and VPS	Pep3/Vps18/deep orange family	GO:0006886|GO:0016192|GO:0005515	Quinoprotein amine dehydrogenase
FGRAMPH1_01G17987	Fcor_plant2	88.458	Plant	Fcor_plant	Region in Clathrin and VPS	Pep3/Vps18/deep orange family	GO:0006886|GO:0016192|GO:0005515	Quinoprotein amine dehydrogenase
FGRAMPH1_01G17987	Faus_plant3	117.718	Plant	Faus_plant	Region in Clathrin and VPS	Pep3/Vps18/deep orange family	GO:0006886|GO:0016192|GO:0005515	Quinoprotein amine dehydrogenase
FGRAMPH1_01G17987	Fmer_plant2	118.287	Plant	Fmer_plant	Region in Clathrin and VPS	Pep3/Vps18/deep orange family	GO:0006886|GO:0016192|GO:0005515	Quinoprotein amine dehydrogenase
FGRAMPH1_01G17987	Fcor_plant1	115.417	Plant	Fcor_plant	Region in Clathrin and VPS	Pep3/Vps18/deep orange family	GO:0006886|GO:0016192|GO:0005515	Quinoprotein amine dehydrogenase
FGRAMPH1_01G17987	Fasi_plant1	137.421	Plant	Fasi_plant	Region in Clathrin and VPS	Pep3/Vps18/deep orange family	GO:0006886|GO:0016192|GO:0005515	Quinoprotein amine dehydrogenase
FGRAMPH1_01G17987	Fasi_plant3	165.091	Plant	Fasi_plant	Region in Clathrin and VPS	Pep3/Vps18/deep orange family	GO:0006886|GO:0016192|GO:0005515	Quinoprotein amine dehydrogenase
FGRAMPH1_01G17987	Fgram_plant2	115.092	Plant	Fgram_plant	Region in Clathrin and VPS	Pep3/Vps18/deep orange family	GO:0006886|GO:0016192|GO:0005515	Quinoprotein amine dehydrogenase
FGRAMPH1_01G17987	Fcor_plant3	71.9148	Plant	Fcor_plant	Region in Clathrin and VPS	Pep3/Vps18/deep orange family	GO:0006886|GO:0016192|GO:0005515	Quinoprotein amine dehydrogenase
FGRAMPH1_01G17987	Fgram_plant3	106.93	Plant	Fgram_plant	Region in Clathrin and VPS	Pep3/Vps18/deep orange family	GO:0006886|GO:0016192|GO:0005515	Quinoprotein amine dehydrogenase
FGRAMPH1_01G17987	Faus_plant1	79.4217	Plant	Faus_plant	Region in Clathrin and VPS	Pep3/Vps18/deep orange family	GO:0006886|GO:0016192|GO:0005515	Quinoprotein amine dehydrogenase
FGRAMPH1_01G17987	Fmer_vitro	113.035	Culture	Fmer_vitro	Region in Clathrin and VPS	Pep3/Vps18/deep orange family	GO:0006886|GO:0016192|GO:0005515	Quinoprotein amine dehydrogenase
FGRAMPH1_01G17987	Fmer_plant3	96.6842	Plant	Fmer_plant	Region in Clathrin and VPS	Pep3/Vps18/deep orange family	GO:0006886|GO:0016192|GO:0005515	Quinoprotein amine dehydrogenase
FGRAMPH1_01G17987	Fmer_plant1	122.944	Plant	Fmer_plant	Region in Clathrin and VPS	Pep3/Vps18/deep orange family	GO:0006886|GO:0016192|GO:0005515	Quinoprotein amine dehydrogenase
FGRAMPH1_01G17987	Faus_vitro	94.1882	Culture	Faus_vitro	Region in Clathrin and VPS	Pep3/Vps18/deep orange family	GO:0006886|GO:0016192|GO:0005515	Quinoprotein amine dehydrogenase
FGRAMPH1_01G17987	Fgram_vitro	96.5249	Culture	Fgram_vitro	Region in Clathrin and VPS	Pep3/Vps18/deep orange family	GO:0006886|GO:0016192|GO:0005515	Quinoprotein amine dehydrogenase
FGRAMPH1_01G17987	Fasi_plant2	156.113	Plant	Fasi_plant	Region in Clathrin and VPS	Pep3/Vps18/deep orange family	GO:0006886|GO:0016192|GO:0005515	Quinoprotein amine dehydrogenase
FGRAMPH1_01G17987	Fgram_plant1	116.921	Plant	Fgram_plant	Region in Clathrin and VPS	Pep3/Vps18/deep orange family	GO:0006886|GO:0016192|GO:0005515	Quinoprotein amine dehydrogenase
FGRAMPH1_01G17989	Faus_plant2	7.02763	Plant	Faus_plant	ATP synthase subunit C	GO:0015078|GO:0015991|GO:0033179|GO:0015078|GO:0015991|GO:0033177	V-ATPase proteolipid subunit C	eukaryotic
FGRAMPH1_01G17989	Fasi_vitro	14.5954	Culture	Fasi_vitro	ATP synthase subunit C	GO:0015078|GO:0015991|GO:0033179|GO:0015078|GO:0015991|GO:0033177	V-ATPase proteolipid subunit C	eukaryotic
FGRAMPH1_01G17989	Fmer_plant2	47.7102	Plant	Fmer_plant	ATP synthase subunit C	GO:0015078|GO:0015991|GO:0033179|GO:0015078|GO:0015991|GO:0033177	V-ATPase proteolipid subunit C	eukaryotic
FGRAMPH1_01G17989	Fcor_plant3	32.4555	Plant	Fcor_plant	ATP synthase subunit C	GO:0015078|GO:0015991|GO:0033179|GO:0015078|GO:0015991|GO:0033177	V-ATPase proteolipid subunit C	eukaryotic
FGRAMPH1_01G17989	Fcor_plant2	47.9885	Plant	Fcor_plant	ATP synthase subunit C	GO:0015078|GO:0015991|GO:0033179|GO:0015078|GO:0015991|GO:0033177	V-ATPase proteolipid subunit C	eukaryotic
FGRAMPH1_01G17989	Faus_plant3	10.5073	Plant	Faus_plant	ATP synthase subunit C	GO:0015078|GO:0015991|GO:0033179|GO:0015078|GO:0015991|GO:0033177	V-ATPase proteolipid subunit C	eukaryotic
FGRAMPH1_01G17989	Fasi_plant1	11.6377	Plant	Fasi_plant	ATP synthase subunit C	GO:0015078|GO:0015991|GO:0033179|GO:0015078|GO:0015991|GO:0033177	V-ATPase proteolipid subunit C	eukaryotic
FGRAMPH1_01G17989	Fcor_vitro	10.7198	Culture	Fcor_vitro	ATP synthase subunit C	GO:0015078|GO:0015991|GO:0033179|GO:0015078|GO:0015991|GO:0033177	V-ATPase proteolipid subunit C	eukaryotic
FGRAMPH1_01G17989	Fgram_plant3	6.88455	Plant	Fgram_plant	ATP synthase subunit C	GO:0015078|GO:0015991|GO:0033179|GO:0015078|GO:0015991|GO:0033177	V-ATPase proteolipid subunit C	eukaryotic
FGRAMPH1_01G17989	Fmer_plant3	30.391	Plant	Fmer_plant	ATP synthase subunit C	GO:0015078|GO:0015991|GO:0033179|GO:0015078|GO:0015991|GO:0033177	V-ATPase proteolipid subunit C	eukaryotic
FGRAMPH1_01G17989	Faus_plant1	5.22511	Plant	Faus_plant	ATP synthase subunit C	GO:0015078|GO:0015991|GO:0033179|GO:0015078|GO:0015991|GO:0033177	V-ATPase proteolipid subunit C	eukaryotic
FGRAMPH1_01G17989	Fmer_vitro	24.9533	Culture	Fmer_vitro	ATP synthase subunit C	GO:0015078|GO:0015991|GO:0033179|GO:0015078|GO:0015991|GO:0033177	V-ATPase proteolipid subunit C	eukaryotic
FGRAMPH1_01G17989	Fcor_plant1	51.9378	Plant	Fcor_plant	ATP synthase subunit C	GO:0015078|GO:0015991|GO:0033179|GO:0015078|GO:0015991|GO:0033177	V-ATPase proteolipid subunit C	eukaryotic
FGRAMPH1_01G17989	Fmer_plant1	24.6729	Plant	Fmer_plant	ATP synthase subunit C	GO:0015078|GO:0015991|GO:0033179|GO:0015078|GO:0015991|GO:0033177	V-ATPase proteolipid subunit C	eukaryotic
FGRAMPH1_01G17989	Fasi_plant3	5.32551	Plant	Fasi_plant	ATP synthase subunit C	GO:0015078|GO:0015991|GO:0033179|GO:0015078|GO:0015991|GO:0033177	V-ATPase proteolipid subunit C	eukaryotic
FGRAMPH1_01G17989	Fgram_plant2	6.78914	Plant	Fgram_plant	ATP synthase subunit C	GO:0015078|GO:0015991|GO:0033179|GO:0015078|GO:0015991|GO:0033177	V-ATPase proteolipid subunit C	eukaryotic
FGRAMPH1_01G17989	Fasi_plant2	6.32891	Plant	Fasi_plant	ATP synthase subunit C	GO:0015078|GO:0015991|GO:0033179|GO:0015078|GO:0015991|GO:0033177	V-ATPase proteolipid subunit C	eukaryotic
FGRAMPH1_01G17989	Faus_vitro	14.5814	Culture	Faus_vitro	ATP synthase subunit C	GO:0015078|GO:0015991|GO:0033179|GO:0015078|GO:0015991|GO:0033177	V-ATPase proteolipid subunit C	eukaryotic
FGRAMPH1_01G17989	Fgram_vitro	15.4687	Culture	Fgram_vitro	ATP synthase subunit C	GO:0015078|GO:0015991|GO:0033179|GO:0015078|GO:0015991|GO:0033177	V-ATPase proteolipid subunit C	eukaryotic
FGRAMPH1_01G17989	Fgram_plant1	13.3723	Plant	Fgram_plant	ATP synthase subunit C	GO:0015078|GO:0015991|GO:0033179|GO:0015078|GO:0015991|GO:0033177	V-ATPase proteolipid subunit C	eukaryotic
FGRAMPH1_01G17991	Fmer_plant3	22.0453	Plant	Fmer_plant	Eukaryotic aspartyl protease	GO:0004190|GO:0006508|GO:0004190	Aspartic peptidase A1 family	Aspartic peptidase domain superfamily
FGRAMPH1_01G17991	Fcor_plant1	72.0234	Plant	Fcor_plant	Eukaryotic aspartyl protease	GO:0004190|GO:0006508|GO:0004190	Aspartic peptidase A1 family	Aspartic peptidase domain superfamily
FGRAMPH1_01G17991	Fcor_vitro	10.0237	Culture	Fcor_vitro	Eukaryotic aspartyl protease	GO:0004190|GO:0006508|GO:0004190	Aspartic peptidase A1 family	Aspartic peptidase domain superfamily
FGRAMPH1_01G17991	Fasi_vitro	255.419	Culture	Fasi_vitro	Eukaryotic aspartyl protease	GO:0004190|GO:0006508|GO:0004190	Aspartic peptidase A1 family	Aspartic peptidase domain superfamily
FGRAMPH1_01G17991	Fgram_plant3	19.4818	Plant	Fgram_plant	Eukaryotic aspartyl protease	GO:0004190|GO:0006508|GO:0004190	Aspartic peptidase A1 family	Aspartic peptidase domain superfamily
FGRAMPH1_01G17991	Fmer_vitro	90.316	Culture	Fmer_vitro	Eukaryotic aspartyl protease	GO:0004190|GO:0006508|GO:0004190	Aspartic peptidase A1 family	Aspartic peptidase domain superfamily
FGRAMPH1_01G17991	Fcor_plant3	75.6044	Plant	Fcor_plant	Eukaryotic aspartyl protease	GO:0004190|GO:0006508|GO:0004190	Aspartic peptidase A1 family	Aspartic peptidase domain superfamily
FGRAMPH1_01G17991	Faus_plant2	20.0494	Plant	Faus_plant	Eukaryotic aspartyl protease	GO:0004190|GO:0006508|GO:0004190	Aspartic peptidase A1 family	Aspartic peptidase domain superfamily
FGRAMPH1_01G17991	Fmer_plant2	37.1236	Plant	Fmer_plant	Eukaryotic aspartyl protease	GO:0004190|GO:0006508|GO:0004190	Aspartic peptidase A1 family	Aspartic peptidase domain superfamily
FGRAMPH1_01G17991	Fcor_plant2	55.9497	Plant	Fcor_plant	Eukaryotic aspartyl protease	GO:0004190|GO:0006508|GO:0004190	Aspartic peptidase A1 family	Aspartic peptidase domain superfamily
FGRAMPH1_01G17991	Fasi_plant2	29.3842	Plant	Fasi_plant	Eukaryotic aspartyl protease	GO:0004190|GO:0006508|GO:0004190	Aspartic peptidase A1 family	Aspartic peptidase domain superfamily
FGRAMPH1_01G17991	Faus_plant1	13.7595	Plant	Faus_plant	Eukaryotic aspartyl protease	GO:0004190|GO:0006508|GO:0004190	Aspartic peptidase A1 family	Aspartic peptidase domain superfamily
FGRAMPH1_01G17991	Fasi_plant1	52.4494	Plant	Fasi_plant	Eukaryotic aspartyl protease	GO:0004190|GO:0006508|GO:0004190	Aspartic peptidase A1 family	Aspartic peptidase domain superfamily
FGRAMPH1_01G17991	Fasi_plant3	56.4968	Plant	Fasi_plant	Eukaryotic aspartyl protease	GO:0004190|GO:0006508|GO:0004190	Aspartic peptidase A1 family	Aspartic peptidase domain superfamily
FGRAMPH1_01G17991	Fgram_plant2	21.8222	Plant	Fgram_plant	Eukaryotic aspartyl protease	GO:0004190|GO:0006508|GO:0004190	Aspartic peptidase A1 family	Aspartic peptidase domain superfamily
FGRAMPH1_01G17991	Fmer_plant1	20.7477	Plant	Fmer_plant	Eukaryotic aspartyl protease	GO:0004190|GO:0006508|GO:0004190	Aspartic peptidase A1 family	Aspartic peptidase domain superfamily
FGRAMPH1_01G17991	Faus_vitro	32.3156	Culture	Faus_vitro	Eukaryotic aspartyl protease	GO:0004190|GO:0006508|GO:0004190	Aspartic peptidase A1 family	Aspartic peptidase domain superfamily
FGRAMPH1_01G17991	Fgram_plant1	42.5169	Plant	Fgram_plant	Eukaryotic aspartyl protease	GO:0004190|GO:0006508|GO:0004190	Aspartic peptidase A1 family	Aspartic peptidase domain superfamily
FGRAMPH1_01G17991	Fgram_vitro	9.04921	Culture	Fgram_vitro	Eukaryotic aspartyl protease	GO:0004190|GO:0006508|GO:0004190	Aspartic peptidase A1 family	Aspartic peptidase domain superfamily
FGRAMPH1_01G17991	Faus_plant3	18.6995	Plant	Faus_plant	Eukaryotic aspartyl protease	GO:0004190|GO:0006508|GO:0004190	Aspartic peptidase A1 family	Aspartic peptidase domain superfamily
FGRAMPH1_01G17993	Fmer_plant3	0	Plant	Fmer_plant	Phosphatidylethanolamine-binding protein		Phosphatidylethanolamine-binding protein	PEBP-like superfamily
FGRAMPH1_01G17993	Fcor_plant3	8.94245	Plant	Fcor_plant	Phosphatidylethanolamine-binding protein		Phosphatidylethanolamine-binding protein	PEBP-like superfamily
FGRAMPH1_01G17993	Fasi_plant1	2.86957	Plant	Fasi_plant	Phosphatidylethanolamine-binding protein		Phosphatidylethanolamine-binding protein	PEBP-like superfamily
FGRAMPH1_01G17993	Fasi_vitro	9.52754	Culture	Fasi_vitro	Phosphatidylethanolamine-binding protein		Phosphatidylethanolamine-binding protein	PEBP-like superfamily
FGRAMPH1_01G17993	Fcor_plant1	6.29549	Plant	Fcor_plant	Phosphatidylethanolamine-binding protein		Phosphatidylethanolamine-binding protein	PEBP-like superfamily
FGRAMPH1_01G17993	Fgram_plant3	1.39156	Plant	Fgram_plant	Phosphatidylethanolamine-binding protein		Phosphatidylethanolamine-binding protein	PEBP-like superfamily
FGRAMPH1_01G17993	Fmer_plant1	2.38318	Plant	Fmer_plant	Phosphatidylethanolamine-binding protein		Phosphatidylethanolamine-binding protein	PEBP-like superfamily
FGRAMPH1_01G17993	Fasi_plant3	4.39934	Plant	Fasi_plant	Phosphatidylethanolamine-binding protein		Phosphatidylethanolamine-binding protein	PEBP-like superfamily
FGRAMPH1_01G17993	Fcor_vitro	1.94905	Culture	Fcor_vitro	Phosphatidylethanolamine-binding protein		Phosphatidylethanolamine-binding protein	PEBP-like superfamily
FGRAMPH1_01G17993	Faus_plant2	0	Plant	Faus_plant	Phosphatidylethanolamine-binding protein		Phosphatidylethanolamine-binding protein	PEBP-like superfamily
FGRAMPH1_01G17993	Fgram_plant2	1.29317	Plant	Fgram_plant	Phosphatidylethanolamine-binding protein		Phosphatidylethanolamine-binding protein	PEBP-like superfamily
FGRAMPH1_01G17993	Faus_plant1	0	Plant	Faus_plant	Phosphatidylethanolamine-binding protein		Phosphatidylethanolamine-binding protein	PEBP-like superfamily
FGRAMPH1_01G17993	Fmer_plant2	0.564618	Plant	Fmer_plant	Phosphatidylethanolamine-binding protein		Phosphatidylethanolamine-binding protein	PEBP-like superfamily
FGRAMPH1_01G17993	Fasi_plant2	0.753441	Plant	Fasi_plant	Phosphatidylethanolamine-binding protein		Phosphatidylethanolamine-binding protein	PEBP-like superfamily
FGRAMPH1_01G17993	Faus_vitro	0	Culture	Faus_vitro	Phosphatidylethanolamine-binding protein		Phosphatidylethanolamine-binding protein	PEBP-like superfamily
FGRAMPH1_01G17993	Fgram_plant1	1.20007	Plant	Fgram_plant	Phosphatidylethanolamine-binding protein		Phosphatidylethanolamine-binding protein	PEBP-like superfamily
FGRAMPH1_01G17993	Fcor_plant2	3.93638	Plant	Fcor_plant	Phosphatidylethanolamine-binding protein		Phosphatidylethanolamine-binding protein	PEBP-like superfamily
FGRAMPH1_01G17993	Fmer_vitro	1.48975	Culture	Fmer_vitro	Phosphatidylethanolamine-binding protein		Phosphatidylethanolamine-binding protein	PEBP-like superfamily
FGRAMPH1_01G17993	Faus_plant3	0	Plant	Faus_plant	Phosphatidylethanolamine-binding protein		Phosphatidylethanolamine-binding protein	PEBP-like superfamily
FGRAMPH1_01G17993	Fgram_vitro	0.618749	Culture	Fgram_vitro	Phosphatidylethanolamine-binding protein		Phosphatidylethanolamine-binding protein	PEBP-like superfamily
FGRAMPH1_01G17995	Fmer_plant3	10.7077	Plant	Fmer_plant	2OG-Fe(II) oxygenase superfamily	GO:0016491|GO:0055114|GO:0005506|GO:0016705|GO:0031418|GO:0055114	Oxoglutarate/iron-dependent dioxygenase	Prolyl 4-hydroxylase
FGRAMPH1_01G17995	Fasi_plant1	22.4783	Plant	Fasi_plant	2OG-Fe(II) oxygenase superfamily	GO:0016491|GO:0055114|GO:0005506|GO:0016705|GO:0031418|GO:0055114	Oxoglutarate/iron-dependent dioxygenase	Prolyl 4-hydroxylase
FGRAMPH1_01G17995	Fasi_plant2	20.4936	Plant	Fasi_plant	2OG-Fe(II) oxygenase superfamily	GO:0016491|GO:0055114|GO:0005506|GO:0016705|GO:0031418|GO:0055114	Oxoglutarate/iron-dependent dioxygenase	Prolyl 4-hydroxylase
FGRAMPH1_01G17995	Fcor_vitro	28.122	Culture	Fcor_vitro	2OG-Fe(II) oxygenase superfamily	GO:0016491|GO:0055114|GO:0005506|GO:0016705|GO:0031418|GO:0055114	Oxoglutarate/iron-dependent dioxygenase	Prolyl 4-hydroxylase
FGRAMPH1_01G17995	Fcor_plant3	14.8207	Plant	Fcor_plant	2OG-Fe(II) oxygenase superfamily	GO:0016491|GO:0055114|GO:0005506|GO:0016705|GO:0031418|GO:0055114	Oxoglutarate/iron-dependent dioxygenase	Prolyl 4-hydroxylase
FGRAMPH1_01G17995	Fcor_plant2	10.3496	Plant	Fcor_plant	2OG-Fe(II) oxygenase superfamily	GO:0016491|GO:0055114|GO:0005506|GO:0016705|GO:0031418|GO:0055114	Oxoglutarate/iron-dependent dioxygenase	Prolyl 4-hydroxylase
FGRAMPH1_01G17995	Fmer_vitro	10.242	Culture	Fmer_vitro	2OG-Fe(II) oxygenase superfamily	GO:0016491|GO:0055114|GO:0005506|GO:0016705|GO:0031418|GO:0055114	Oxoglutarate/iron-dependent dioxygenase	Prolyl 4-hydroxylase
FGRAMPH1_01G17995	Faus_vitro	11.0346	Culture	Faus_vitro	2OG-Fe(II) oxygenase superfamily	GO:0016491|GO:0055114|GO:0005506|GO:0016705|GO:0031418|GO:0055114	Oxoglutarate/iron-dependent dioxygenase	Prolyl 4-hydroxylase
FGRAMPH1_01G17995	Fasi_vitro	73.9905	Culture	Fasi_vitro	2OG-Fe(II) oxygenase superfamily	GO:0016491|GO:0055114|GO:0005506|GO:0016705|GO:0031418|GO:0055114	Oxoglutarate/iron-dependent dioxygenase	Prolyl 4-hydroxylase
FGRAMPH1_01G17995	Fmer_plant1	5.88786	Plant	Fmer_plant	2OG-Fe(II) oxygenase superfamily	GO:0016491|GO:0055114|GO:0005506|GO:0016705|GO:0031418|GO:0055114	Oxoglutarate/iron-dependent dioxygenase	Prolyl 4-hydroxylase
FGRAMPH1_01G17995	Fasi_plant3	21.1863	Plant	Fasi_plant	2OG-Fe(II) oxygenase superfamily	GO:0016491|GO:0055114|GO:0005506|GO:0016705|GO:0031418|GO:0055114	Oxoglutarate/iron-dependent dioxygenase	Prolyl 4-hydroxylase
FGRAMPH1_01G17995	Fcor_plant1	11.2419	Plant	Fcor_plant	2OG-Fe(II) oxygenase superfamily	GO:0016491|GO:0055114|GO:0005506|GO:0016705|GO:0031418|GO:0055114	Oxoglutarate/iron-dependent dioxygenase	Prolyl 4-hydroxylase
FGRAMPH1_01G17995	Fmer_plant2	13.1274	Plant	Fmer_plant	2OG-Fe(II) oxygenase superfamily	GO:0016491|GO:0055114|GO:0005506|GO:0016705|GO:0031418|GO:0055114	Oxoglutarate/iron-dependent dioxygenase	Prolyl 4-hydroxylase
FGRAMPH1_01G17995	Faus_plant2	25.3201	Plant	Faus_plant	2OG-Fe(II) oxygenase superfamily	GO:0016491|GO:0055114|GO:0005506|GO:0016705|GO:0031418|GO:0055114	Oxoglutarate/iron-dependent dioxygenase	Prolyl 4-hydroxylase
FGRAMPH1_01G17995	Fgram_vitro	11.4469	Culture	Fgram_vitro	2OG-Fe(II) oxygenase superfamily	GO:0016491|GO:0055114|GO:0005506|GO:0016705|GO:0031418|GO:0055114	Oxoglutarate/iron-dependent dioxygenase	Prolyl 4-hydroxylase
FGRAMPH1_01G17995	Fgram_plant1	5.65749	Plant	Fgram_plant	2OG-Fe(II) oxygenase superfamily	GO:0016491|GO:0055114|GO:0005506|GO:0016705|GO:0031418|GO:0055114	Oxoglutarate/iron-dependent dioxygenase	Prolyl 4-hydroxylase
FGRAMPH1_01G17995	Fgram_plant3	10.1071	Plant	Fgram_plant	2OG-Fe(II) oxygenase superfamily	GO:0016491|GO:0055114|GO:0005506|GO:0016705|GO:0031418|GO:0055114	Oxoglutarate/iron-dependent dioxygenase	Prolyl 4-hydroxylase
FGRAMPH1_01G17995	Faus_plant1	14.9786	Plant	Faus_plant	2OG-Fe(II) oxygenase superfamily	GO:0016491|GO:0055114|GO:0005506|GO:0016705|GO:0031418|GO:0055114	Oxoglutarate/iron-dependent dioxygenase	Prolyl 4-hydroxylase
FGRAMPH1_01G17995	Faus_plant3	11.0416	Plant	Faus_plant	2OG-Fe(II) oxygenase superfamily	GO:0016491|GO:0055114|GO:0005506|GO:0016705|GO:0031418|GO:0055114	Oxoglutarate/iron-dependent dioxygenase	Prolyl 4-hydroxylase
FGRAMPH1_01G17995	Fgram_plant2	7.27408	Plant	Fgram_plant	2OG-Fe(II) oxygenase superfamily	GO:0016491|GO:0055114|GO:0005506|GO:0016705|GO:0031418|GO:0055114	Oxoglutarate/iron-dependent dioxygenase	Prolyl 4-hydroxylase
FGRAMPH1_01G17997	Fmer_plant1	57.1964	Plant	Fmer_plant	Fungal Zn(2)-Cys(6) binuclear cluster domain	Fungal specific transcription factor domain	GO:0000981|GO:0005634|GO:0006355|GO:0008270|GO:0003677|GO:0005634|GO:0006351|GO:0008270	Zn(2)-C6 fungal-type DNA-binding domain
FGRAMPH1_01G17997	Fmer_plant3	51.9638	Plant	Fmer_plant	Fungal Zn(2)-Cys(6) binuclear cluster domain	Fungal specific transcription factor domain	GO:0000981|GO:0005634|GO:0006355|GO:0008270|GO:0003677|GO:0005634|GO:0006351|GO:0008270	Zn(2)-C6 fungal-type DNA-binding domain
FGRAMPH1_01G17997	Fcor_plant1	78.094	Plant	Fcor_plant	Fungal Zn(2)-Cys(6) binuclear cluster domain	Fungal specific transcription factor domain	GO:0000981|GO:0005634|GO:0006355|GO:0008270|GO:0003677|GO:0005634|GO:0006351|GO:0008270	Zn(2)-C6 fungal-type DNA-binding domain
FGRAMPH1_01G17997	Fasi_plant3	36.9313	Plant	Fasi_plant	Fungal Zn(2)-Cys(6) binuclear cluster domain	Fungal specific transcription factor domain	GO:0000981|GO:0005634|GO:0006355|GO:0008270|GO:0003677|GO:0005634|GO:0006351|GO:0008270	Zn(2)-C6 fungal-type DNA-binding domain
FGRAMPH1_01G17997	Faus_plant2	51.157	Plant	Faus_plant	Fungal Zn(2)-Cys(6) binuclear cluster domain	Fungal specific transcription factor domain	GO:0000981|GO:0005634|GO:0006355|GO:0008270|GO:0003677|GO:0005634|GO:0006351|GO:0008270	Zn(2)-C6 fungal-type DNA-binding domain
FGRAMPH1_01G17997	Fcor_vitro	81.3032	Culture	Fcor_vitro	Fungal Zn(2)-Cys(6) binuclear cluster domain	Fungal specific transcription factor domain	GO:0000981|GO:0005634|GO:0006355|GO:0008270|GO:0003677|GO:0005634|GO:0006351|GO:0008270	Zn(2)-C6 fungal-type DNA-binding domain
FGRAMPH1_01G17997	Fasi_plant1	30.9276	Plant	Fasi_plant	Fungal Zn(2)-Cys(6) binuclear cluster domain	Fungal specific transcription factor domain	GO:0000981|GO:0005634|GO:0006355|GO:0008270|GO:0003677|GO:0005634|GO:0006351|GO:0008270	Zn(2)-C6 fungal-type DNA-binding domain
FGRAMPH1_01G17997	Faus_vitro	37.8329	Culture	Faus_vitro	Fungal Zn(2)-Cys(6) binuclear cluster domain	Fungal specific transcription factor domain	GO:0000981|GO:0005634|GO:0006355|GO:0008270|GO:0003677|GO:0005634|GO:0006351|GO:0008270	Zn(2)-C6 fungal-type DNA-binding domain
FGRAMPH1_01G17997	Fasi_vitro	44.3943	Culture	Fasi_vitro	Fungal Zn(2)-Cys(6) binuclear cluster domain	Fungal specific transcription factor domain	GO:0000981|GO:0005634|GO:0006355|GO:0008270|GO:0003677|GO:0005634|GO:0006351|GO:0008270	Zn(2)-C6 fungal-type DNA-binding domain
FGRAMPH1_01G17997	Faus_plant3	52.0024	Plant	Faus_plant	Fungal Zn(2)-Cys(6) binuclear cluster domain	Fungal specific transcription factor domain	GO:0000981|GO:0005634|GO:0006355|GO:0008270|GO:0003677|GO:0005634|GO:0006351|GO:0008270	Zn(2)-C6 fungal-type DNA-binding domain
FGRAMPH1_01G17997	Fasi_plant2	29.2335	Plant	Fasi_plant	Fungal Zn(2)-Cys(6) binuclear cluster domain	Fungal specific transcription factor domain	GO:0000981|GO:0005634|GO:0006355|GO:0008270|GO:0003677|GO:0005634|GO:0006351|GO:0008270	Zn(2)-C6 fungal-type DNA-binding domain
FGRAMPH1_01G17997	Fgram_plant2	29.5812	Plant	Fgram_plant	Fungal Zn(2)-Cys(6) binuclear cluster domain	Fungal specific transcription factor domain	GO:0000981|GO:0005634|GO:0006355|GO:0008270|GO:0003677|GO:0005634|GO:0006351|GO:0008270	Zn(2)-C6 fungal-type DNA-binding domain
FGRAMPH1_01G17997	Fmer_plant2	64.7899	Plant	Fmer_plant	Fungal Zn(2)-Cys(6) binuclear cluster domain	Fungal specific transcription factor domain	GO:0000981|GO:0005634|GO:0006355|GO:0008270|GO:0003677|GO:0005634|GO:0006351|GO:0008270	Zn(2)-C6 fungal-type DNA-binding domain
FGRAMPH1_01G17997	Fgram_vitro	22.739	Culture	Fgram_vitro	Fungal Zn(2)-Cys(6) binuclear cluster domain	Fungal specific transcription factor domain	GO:0000981|GO:0005634|GO:0006355|GO:0008270|GO:0003677|GO:0005634|GO:0006351|GO:0008270	Zn(2)-C6 fungal-type DNA-binding domain
FGRAMPH1_01G17997	Fmer_vitro	55.8656	Culture	Fmer_vitro	Fungal Zn(2)-Cys(6) binuclear cluster domain	Fungal specific transcription factor domain	GO:0000981|GO:0005634|GO:0006355|GO:0008270|GO:0003677|GO:0005634|GO:0006351|GO:0008270	Zn(2)-C6 fungal-type DNA-binding domain
FGRAMPH1_01G17997	Fgram_plant1	18.6869	Plant	Fgram_plant	Fungal Zn(2)-Cys(6) binuclear cluster domain	Fungal specific transcription factor domain	GO:0000981|GO:0005634|GO:0006355|GO:0008270|GO:0003677|GO:0005634|GO:0006351|GO:0008270	Zn(2)-C6 fungal-type DNA-binding domain
FGRAMPH1_01G17997	Fcor_plant3	51.8412	Plant	Fcor_plant	Fungal Zn(2)-Cys(6) binuclear cluster domain	Fungal specific transcription factor domain	GO:0000981|GO:0005634|GO:0006355|GO:0008270|GO:0003677|GO:0005634|GO:0006351|GO:0008270	Zn(2)-C6 fungal-type DNA-binding domain
FGRAMPH1_01G17997	Faus_plant1	46.1551	Plant	Faus_plant	Fungal Zn(2)-Cys(6) binuclear cluster domain	Fungal specific transcription factor domain	GO:0000981|GO:0005634|GO:0006355|GO:0008270|GO:0003677|GO:0005634|GO:0006351|GO:0008270	Zn(2)-C6 fungal-type DNA-binding domain
FGRAMPH1_01G17997	Fcor_plant2	82.8851	Plant	Fcor_plant	Fungal Zn(2)-Cys(6) binuclear cluster domain	Fungal specific transcription factor domain	GO:0000981|GO:0005634|GO:0006355|GO:0008270|GO:0003677|GO:0005634|GO:0006351|GO:0008270	Zn(2)-C6 fungal-type DNA-binding domain
FGRAMPH1_01G17997	Fgram_plant3	21.3861	Plant	Fgram_plant	Fungal Zn(2)-Cys(6) binuclear cluster domain	Fungal specific transcription factor domain	GO:0000981|GO:0005634|GO:0006355|GO:0008270|GO:0003677|GO:0005634|GO:0006351|GO:0008270	Zn(2)-C6 fungal-type DNA-binding domain
FGRAMPH1_01G18003	Faus_plant3	26.8917	Plant	Faus_plant	Homeobox KN domain	GO:0003677|GO:0006355|GO:0003677	Homeobox KN domain	Homeobox domain
FGRAMPH1_01G18003	Fmer_plant3	26.2969	Plant	Fmer_plant	Homeobox KN domain	GO:0003677|GO:0006355|GO:0003677	Homeobox KN domain	Homeobox domain
FGRAMPH1_01G18003	Faus_plant1	16.7203	Plant	Faus_plant	Homeobox KN domain	GO:0003677|GO:0006355|GO:0003677	Homeobox KN domain	Homeobox domain
FGRAMPH1_01G18003	Fasi_plant3	42.7199	Plant	Fasi_plant	Homeobox KN domain	GO:0003677|GO:0006355|GO:0003677	Homeobox KN domain	Homeobox domain
FGRAMPH1_01G18003	Fasi_plant2	16.8771	Plant	Fasi_plant	Homeobox KN domain	GO:0003677|GO:0006355|GO:0003677	Homeobox KN domain	Homeobox domain
FGRAMPH1_01G18003	Fmer_plant1	55.2337	Plant	Fmer_plant	Homeobox KN domain	GO:0003677|GO:0006355|GO:0003677	Homeobox KN domain	Homeobox domain
FGRAMPH1_01G18003	Fcor_plant3	45.7128	Plant	Fcor_plant	Homeobox KN domain	GO:0003677|GO:0006355|GO:0003677	Homeobox KN domain	Homeobox domain
FGRAMPH1_01G18003	Fasi_vitro	39.1237	Culture	Fasi_vitro	Homeobox KN domain	GO:0003677|GO:0006355|GO:0003677	Homeobox KN domain	Homeobox domain
FGRAMPH1_01G18003	Faus_vitro	53.5966	Culture	Faus_vitro	Homeobox KN domain	GO:0003677|GO:0006355|GO:0003677	Homeobox KN domain	Homeobox domain
FGRAMPH1_01G18003	Fgram_plant1	35.3165	Plant	Fgram_plant	Homeobox KN domain	GO:0003677|GO:0006355|GO:0003677	Homeobox KN domain	Homeobox domain
FGRAMPH1_01G18003	Fcor_plant1	36.5738	Plant	Fcor_plant	Homeobox KN domain	GO:0003677|GO:0006355|GO:0003677	Homeobox KN domain	Homeobox domain
FGRAMPH1_01G18003	Fasi_plant1	40.3334	Plant	Fasi_plant	Homeobox KN domain	GO:0003677|GO:0006355|GO:0003677	Homeobox KN domain	Homeobox domain
FGRAMPH1_01G18003	Faus_plant2	31.4177	Plant	Faus_plant	Homeobox KN domain	GO:0003677|GO:0006355|GO:0003677	Homeobox KN domain	Homeobox domain
FGRAMPH1_01G18003	Fgram_plant2	51.8884	Plant	Fgram_plant	Homeobox KN domain	GO:0003677|GO:0006355|GO:0003677	Homeobox KN domain	Homeobox domain
FGRAMPH1_01G18003	Fmer_plant2	32.4655	Plant	Fmer_plant	Homeobox KN domain	GO:0003677|GO:0006355|GO:0003677	Homeobox KN domain	Homeobox domain
FGRAMPH1_01G18003	Fmer_vitro	33.1469	Culture	Fmer_vitro	Homeobox KN domain	GO:0003677|GO:0006355|GO:0003677	Homeobox KN domain	Homeobox domain
FGRAMPH1_01G18003	Fgram_vitro	129.164	Culture	Fgram_vitro	Homeobox KN domain	GO:0003677|GO:0006355|GO:0003677	Homeobox KN domain	Homeobox domain
FGRAMPH1_01G18003	Fgram_plant3	37.2059	Plant	Fgram_plant	Homeobox KN domain	GO:0003677|GO:0006355|GO:0003677	Homeobox KN domain	Homeobox domain
FGRAMPH1_01G18003	Fcor_vitro	37.728	Culture	Fcor_vitro	Homeobox KN domain	GO:0003677|GO:0006355|GO:0003677	Homeobox KN domain	Homeobox domain
FGRAMPH1_01G18003	Fcor_plant2	49.9788	Plant	Fcor_plant	Homeobox KN domain	GO:0003677|GO:0006355|GO:0003677	Homeobox KN domain	Homeobox domain
FGRAMPH1_01G18005	Faus_plant2	0	Plant	Faus_plant
FGRAMPH1_01G18005	Fmer_plant1	0.700936	Plant	Fmer_plant
FGRAMPH1_01G18005	Fasi_plant2	1.35619	Plant	Fasi_plant
FGRAMPH1_01G18005	Faus_vitro	1.18228	Culture	Faus_vitro
FGRAMPH1_01G18005	Faus_plant1	0.870852	Plant	Faus_plant
FGRAMPH1_01G18005	Fgram_vitro	3.24843	Culture	Fgram_vitro
FGRAMPH1_01G18005	Fasi_vitro	3.24342	Culture	Fasi_vitro
FGRAMPH1_01G18005	Fgram_plant2	0	Plant	Fgram_plant
FGRAMPH1_01G18005	Fcor_plant3	0.938019	Plant	Fcor_plant
FGRAMPH1_01G18005	Fasi_plant1	0.637683	Plant	Fasi_plant
FGRAMPH1_01G18005	Fmer_plant2	1.69385	Plant	Fmer_plant
FGRAMPH1_01G18005	Fmer_plant3	1.10226	Plant	Fmer_plant
FGRAMPH1_01G18005	Fgram_plant3	0.512679	Plant	Fgram_plant
FGRAMPH1_01G18005	Fgram_plant1	2.91447	Plant	Fgram_plant
FGRAMPH1_01G18005	Fmer_vitro	2.23462	Culture	Fmer_vitro
FGRAMPH1_01G18005	Fcor_plant1	0.674516	Plant	Fcor_plant
FGRAMPH1_01G18005	Fcor_plant2	1.14995	Plant	Fcor_plant
FGRAMPH1_01G18005	Faus_plant3	0.534271	Plant	Faus_plant
FGRAMPH1_01G18005	Fcor_vitro	3.06279	Culture	Fcor_vitro
FGRAMPH1_01G18005	Fasi_plant3	1.62081	Plant	Fasi_plant
FGRAMPH1_01G18007	Fcor_plant3	0.750415	Plant	Fcor_plant
FGRAMPH1_01G18007	Fasi_vitro	2.02714	Culture	Fasi_vitro
FGRAMPH1_01G18007	Fmer_plant1	0.98131	Plant	Fmer_plant
FGRAMPH1_01G18007	Fmer_plant2	0.423463	Plant	Fmer_plant
FGRAMPH1_01G18007	Fcor_vitro	0.139218	Culture	Fcor_vitro
FGRAMPH1_01G18007	Faus_plant2	0.82678	Plant	Faus_plant
FGRAMPH1_01G18007	Faus_vitro	1.57637	Culture	Faus_vitro
FGRAMPH1_01G18007	Faus_plant1	0.17417	Plant	Faus_plant
FGRAMPH1_01G18007	Fgram_vitro	2.01093	Culture	Fgram_vitro
FGRAMPH1_01G18007	Fasi_plant2	0	Plant	Fasi_plant
FGRAMPH1_01G18007	Fmer_plant3	0	Plant	Fmer_plant
FGRAMPH1_01G18007	Faus_plant3	2.49327	Plant	Faus_plant
FGRAMPH1_01G18007	Fasi_plant1	2.07247	Plant	Fasi_plant
FGRAMPH1_01G18007	Fcor_plant1	0.0749463	Plant	Fcor_plant
FGRAMPH1_01G18007	Fasi_plant3	0.926176	Plant	Fasi_plant
FGRAMPH1_01G18007	Fgram_plant1	2.40015	Plant	Fgram_plant
FGRAMPH1_01G18007	Fmer_vitro	0.372437	Culture	Fmer_vitro
FGRAMPH1_01G18007	Fgram_plant2	0.969877	Plant	Fgram_plant
FGRAMPH1_01G18007	Fcor_plant2	1.23841	Plant	Fcor_plant
FGRAMPH1_01G18007	Fgram_plant3	0.805639	Plant	Fgram_plant
FGRAMPH1_01G18011	Fgram_vitro	17.325	Culture	Fgram_vitro	Rhodanese-like domain	Homeobox domain	GO:0003677	Rhodanese-like domain superfamily
FGRAMPH1_01G18011	Fmer_plant2	17.7855	Plant	Fmer_plant	Rhodanese-like domain	Homeobox domain	GO:0003677	Rhodanese-like domain superfamily
FGRAMPH1_01G18011	Fmer_plant1	22.0094	Plant	Fmer_plant	Rhodanese-like domain	Homeobox domain	GO:0003677	Rhodanese-like domain superfamily
FGRAMPH1_01G18011	Faus_plant2	22.5298	Plant	Faus_plant	Rhodanese-like domain	Homeobox domain	GO:0003677	Rhodanese-like domain superfamily
FGRAMPH1_01G18011	Fcor_plant3	24.326	Plant	Fcor_plant	Rhodanese-like domain	Homeobox domain	GO:0003677	Rhodanese-like domain superfamily
FGRAMPH1_01G18011	Fasi_plant1	25.1885	Plant	Fasi_plant	Rhodanese-like domain	Homeobox domain	GO:0003677	Rhodanese-like domain superfamily
FGRAMPH1_01G18011	Fasi_plant3	19.9128	Plant	Fasi_plant	Rhodanese-like domain	Homeobox domain	GO:0003677	Rhodanese-like domain superfamily
FGRAMPH1_01G18011	Fcor_plant1	24.8822	Plant	Fcor_plant	Rhodanese-like domain	Homeobox domain	GO:0003677	Rhodanese-like domain superfamily
FGRAMPH1_01G18011	Fasi_plant2	26.9732	Plant	Fasi_plant	Rhodanese-like domain	Homeobox domain	GO:0003677	Rhodanese-like domain superfamily
FGRAMPH1_01G18011	Faus_plant1	17.5912	Plant	Faus_plant	Rhodanese-like domain	Homeobox domain	GO:0003677	Rhodanese-like domain superfamily
FGRAMPH1_01G18011	Fgram_plant1	8.91483	Plant	Fgram_plant	Rhodanese-like domain	Homeobox domain	GO:0003677	Rhodanese-like domain superfamily
FGRAMPH1_01G18011	Fcor_vitro	20.7434	Culture	Fcor_vitro	Rhodanese-like domain	Homeobox domain	GO:0003677	Rhodanese-like domain superfamily
FGRAMPH1_01G18011	Fasi_vitro	16.8252	Culture	Fasi_vitro	Rhodanese-like domain	Homeobox domain	GO:0003677	Rhodanese-like domain superfamily
FGRAMPH1_01G18011	Fmer_plant3	17.1638	Plant	Fmer_plant	Rhodanese-like domain	Homeobox domain	GO:0003677	Rhodanese-like domain superfamily
FGRAMPH1_01G18011	Faus_vitro	12.808	Culture	Faus_vitro	Rhodanese-like domain	Homeobox domain	GO:0003677	Rhodanese-like domain superfamily
FGRAMPH1_01G18011	Faus_plant3	28.4945	Plant	Faus_plant	Rhodanese-like domain	Homeobox domain	GO:0003677	Rhodanese-like domain superfamily
FGRAMPH1_01G18011	Fmer_vitro	16.9459	Culture	Fmer_vitro	Rhodanese-like domain	Homeobox domain	GO:0003677	Rhodanese-like domain superfamily
FGRAMPH1_01G18011	Fgram_plant2	21.9839	Plant	Fgram_plant	Rhodanese-like domain	Homeobox domain	GO:0003677	Rhodanese-like domain superfamily
FGRAMPH1_01G18011	Fcor_plant2	19.8588	Plant	Fcor_plant	Rhodanese-like domain	Homeobox domain	GO:0003677	Rhodanese-like domain superfamily
FGRAMPH1_01G18011	Fgram_plant3	14.4283	Plant	Fgram_plant	Rhodanese-like domain	Homeobox domain	GO:0003677	Rhodanese-like domain superfamily
FGRAMPH1_01G18013	Fcor_vitro	21.3003	Culture	Fcor_vitro	PIG-X / PBN1	GO:0005789|GO:0006506	Glycosylphosphatidylinositol-mannosyltransferase I	PIG-X/PBN1
FGRAMPH1_01G18013	Fcor_plant1	40.1712	Plant	Fcor_plant	PIG-X / PBN1	GO:0005789|GO:0006506	Glycosylphosphatidylinositol-mannosyltransferase I	PIG-X/PBN1
FGRAMPH1_01G18013	Faus_vitro	40.1975	Culture	Faus_vitro	PIG-X / PBN1	GO:0005789|GO:0006506	Glycosylphosphatidylinositol-mannosyltransferase I	PIG-X/PBN1
FGRAMPH1_01G18013	Fgram_plant1	24.1729	Plant	Fgram_plant	PIG-X / PBN1	GO:0005789|GO:0006506	Glycosylphosphatidylinositol-mannosyltransferase I	PIG-X/PBN1
FGRAMPH1_01G18013	Fasi_plant2	35.4117	Plant	Fasi_plant	PIG-X / PBN1	GO:0005789|GO:0006506	Glycosylphosphatidylinositol-mannosyltransferase I	PIG-X/PBN1
FGRAMPH1_01G18013	Fmer_vitro	31.6572	Culture	Fmer_vitro	PIG-X / PBN1	GO:0005789|GO:0006506	Glycosylphosphatidylinositol-mannosyltransferase I	PIG-X/PBN1
FGRAMPH1_01G18013	Fgram_plant2	20.2058	Plant	Fgram_plant	PIG-X / PBN1	GO:0005789|GO:0006506	Glycosylphosphatidylinositol-mannosyltransferase I	PIG-X/PBN1
FGRAMPH1_01G18013	Fcor_plant2	36.0024	Plant	Fcor_plant	PIG-X / PBN1	GO:0005789|GO:0006506	Glycosylphosphatidylinositol-mannosyltransferase I	PIG-X/PBN1
FGRAMPH1_01G18013	Fasi_plant1	36.9856	Plant	Fasi_plant	PIG-X / PBN1	GO:0005789|GO:0006506	Glycosylphosphatidylinositol-mannosyltransferase I	PIG-X/PBN1
FGRAMPH1_01G18013	Fcor_plant3	25.5767	Plant	Fcor_plant	PIG-X / PBN1	GO:0005789|GO:0006506	Glycosylphosphatidylinositol-mannosyltransferase I	PIG-X/PBN1
FGRAMPH1_01G18013	Fgram_vitro	26.2968	Culture	Fgram_vitro	PIG-X / PBN1	GO:0005789|GO:0006506	Glycosylphosphatidylinositol-mannosyltransferase I	PIG-X/PBN1
FGRAMPH1_01G18013	Faus_plant2	20.3595	Plant	Faus_plant	PIG-X / PBN1	GO:0005789|GO:0006506	Glycosylphosphatidylinositol-mannosyltransferase I	PIG-X/PBN1
FGRAMPH1_01G18013	Fmer_plant3	24.2498	Plant	Fmer_plant	PIG-X / PBN1	GO:0005789|GO:0006506	Glycosylphosphatidylinositol-mannosyltransferase I	PIG-X/PBN1
FGRAMPH1_01G18013	Fmer_plant1	30.8412	Plant	Fmer_plant	PIG-X / PBN1	GO:0005789|GO:0006506	Glycosylphosphatidylinositol-mannosyltransferase I	PIG-X/PBN1
FGRAMPH1_01G18013	Faus_plant3	41.1389	Plant	Faus_plant	PIG-X / PBN1	GO:0005789|GO:0006506	Glycosylphosphatidylinositol-mannosyltransferase I	PIG-X/PBN1
FGRAMPH1_01G18013	Fmer_plant2	44.3225	Plant	Fmer_plant	PIG-X / PBN1	GO:0005789|GO:0006506	Glycosylphosphatidylinositol-mannosyltransferase I	PIG-X/PBN1
FGRAMPH1_01G18013	Fasi_plant3	36.4682	Plant	Fasi_plant	PIG-X / PBN1	GO:0005789|GO:0006506	Glycosylphosphatidylinositol-mannosyltransferase I	PIG-X/PBN1
FGRAMPH1_01G18013	Faus_plant1	37.795	Plant	Faus_plant	PIG-X / PBN1	GO:0005789|GO:0006506	Glycosylphosphatidylinositol-mannosyltransferase I	PIG-X/PBN1
FGRAMPH1_01G18013	Fgram_plant3	18.2367	Plant	Fgram_plant	PIG-X / PBN1	GO:0005789|GO:0006506	Glycosylphosphatidylinositol-mannosyltransferase I	PIG-X/PBN1
FGRAMPH1_01G18013	Fasi_vitro	42.1644	Culture	Fasi_vitro	PIG-X / PBN1	GO:0005789|GO:0006506	Glycosylphosphatidylinositol-mannosyltransferase I	PIG-X/PBN1
FGRAMPH1_01G18015	Fgram_vitro	10.8281	Culture	Fgram_vitro	Fungal Zn(2)-Cys(6) binuclear cluster domain	GO:0000981|GO:0005634|GO:0006355|GO:0008270	Zn(2)-C6 fungal-type DNA-binding domain	Zn(2)-C6 fungal-type DNA-binding domain superfamily
FGRAMPH1_01G18015	Fmer_plant1	11.0748	Plant	Fmer_plant	Fungal Zn(2)-Cys(6) binuclear cluster domain	GO:0000981|GO:0005634|GO:0006355|GO:0008270	Zn(2)-C6 fungal-type DNA-binding domain	Zn(2)-C6 fungal-type DNA-binding domain superfamily
FGRAMPH1_01G18015	Fcor_plant1	11.3918	Plant	Fcor_plant	Fungal Zn(2)-Cys(6) binuclear cluster domain	GO:0000981|GO:0005634|GO:0006355|GO:0008270	Zn(2)-C6 fungal-type DNA-binding domain	Zn(2)-C6 fungal-type DNA-binding domain superfamily
FGRAMPH1_01G18015	Fasi_plant3	18.0604	Plant	Fasi_plant	Fungal Zn(2)-Cys(6) binuclear cluster domain	GO:0000981|GO:0005634|GO:0006355|GO:0008270	Zn(2)-C6 fungal-type DNA-binding domain	Zn(2)-C6 fungal-type DNA-binding domain superfamily
FGRAMPH1_01G18015	Faus_plant3	4.98653	Plant	Faus_plant	Fungal Zn(2)-Cys(6) binuclear cluster domain	GO:0000981|GO:0005634|GO:0006355|GO:0008270	Zn(2)-C6 fungal-type DNA-binding domain	Zn(2)-C6 fungal-type DNA-binding domain superfamily
FGRAMPH1_01G18015	Fmer_plant3	7.08598	Plant	Fmer_plant	Fungal Zn(2)-Cys(6) binuclear cluster domain	GO:0000981|GO:0005634|GO:0006355|GO:0008270	Zn(2)-C6 fungal-type DNA-binding domain	Zn(2)-C6 fungal-type DNA-binding domain superfamily
FGRAMPH1_01G18015	Fgram_plant3	13.0367	Plant	Fgram_plant	Fungal Zn(2)-Cys(6) binuclear cluster domain	GO:0000981|GO:0005634|GO:0006355|GO:0008270	Zn(2)-C6 fungal-type DNA-binding domain	Zn(2)-C6 fungal-type DNA-binding domain superfamily
FGRAMPH1_01G18015	Faus_plant2	11.3682	Plant	Faus_plant	Fungal Zn(2)-Cys(6) binuclear cluster domain	GO:0000981|GO:0005634|GO:0006355|GO:0008270	Zn(2)-C6 fungal-type DNA-binding domain	Zn(2)-C6 fungal-type DNA-binding domain superfamily
FGRAMPH1_01G18015	Fcor_plant3	8.81738	Plant	Fcor_plant	Fungal Zn(2)-Cys(6) binuclear cluster domain	GO:0000981|GO:0005634|GO:0006355|GO:0008270	Zn(2)-C6 fungal-type DNA-binding domain	Zn(2)-C6 fungal-type DNA-binding domain superfamily
FGRAMPH1_01G18015	Fgram_plant2	12.1235	Plant	Fgram_plant	Fungal Zn(2)-Cys(6) binuclear cluster domain	GO:0000981|GO:0005634|GO:0006355|GO:0008270	Zn(2)-C6 fungal-type DNA-binding domain	Zn(2)-C6 fungal-type DNA-binding domain superfamily
FGRAMPH1_01G18015	Fasi_vitro	10.7438	Culture	Fasi_vitro	Fungal Zn(2)-Cys(6) binuclear cluster domain	GO:0000981|GO:0005634|GO:0006355|GO:0008270	Zn(2)-C6 fungal-type DNA-binding domain	Zn(2)-C6 fungal-type DNA-binding domain superfamily
FGRAMPH1_01G18015	Fgram_plant1	13.2008	Plant	Fgram_plant	Fungal Zn(2)-Cys(6) binuclear cluster domain	GO:0000981|GO:0005634|GO:0006355|GO:0008270	Zn(2)-C6 fungal-type DNA-binding domain	Zn(2)-C6 fungal-type DNA-binding domain superfamily
FGRAMPH1_01G18015	Fmer_vitro	11.1731	Culture	Fmer_vitro	Fungal Zn(2)-Cys(6) binuclear cluster domain	GO:0000981|GO:0005634|GO:0006355|GO:0008270	Zn(2)-C6 fungal-type DNA-binding domain	Zn(2)-C6 fungal-type DNA-binding domain superfamily
FGRAMPH1_01G18015	Fasi_plant2	16.425	Plant	Fasi_plant	Fungal Zn(2)-Cys(6) binuclear cluster domain	GO:0000981|GO:0005634|GO:0006355|GO:0008270	Zn(2)-C6 fungal-type DNA-binding domain	Zn(2)-C6 fungal-type DNA-binding domain superfamily
FGRAMPH1_01G18015	Fcor_plant2	12.2957	Plant	Fcor_plant	Fungal Zn(2)-Cys(6) binuclear cluster domain	GO:0000981|GO:0005634|GO:0006355|GO:0008270	Zn(2)-C6 fungal-type DNA-binding domain	Zn(2)-C6 fungal-type DNA-binding domain superfamily
FGRAMPH1_01G18015	Fcor_vitro	16.8454	Culture	Fcor_vitro	Fungal Zn(2)-Cys(6) binuclear cluster domain	GO:0000981|GO:0005634|GO:0006355|GO:0008270	Zn(2)-C6 fungal-type DNA-binding domain	Zn(2)-C6 fungal-type DNA-binding domain superfamily
FGRAMPH1_01G18015	Faus_vitro	10.4435	Culture	Faus_vitro	Fungal Zn(2)-Cys(6) binuclear cluster domain	GO:0000981|GO:0005634|GO:0006355|GO:0008270	Zn(2)-C6 fungal-type DNA-binding domain	Zn(2)-C6 fungal-type DNA-binding domain superfamily
FGRAMPH1_01G18015	Fasi_plant1	18.0145	Plant	Fasi_plant	Fungal Zn(2)-Cys(6) binuclear cluster domain	GO:0000981|GO:0005634|GO:0006355|GO:0008270	Zn(2)-C6 fungal-type DNA-binding domain	Zn(2)-C6 fungal-type DNA-binding domain superfamily
FGRAMPH1_01G18015	Fmer_plant2	9.73965	Plant	Fmer_plant	Fungal Zn(2)-Cys(6) binuclear cluster domain	GO:0000981|GO:0005634|GO:0006355|GO:0008270	Zn(2)-C6 fungal-type DNA-binding domain	Zn(2)-C6 fungal-type DNA-binding domain superfamily
FGRAMPH1_01G18015	Faus_plant1	8.70852	Plant	Faus_plant	Fungal Zn(2)-Cys(6) binuclear cluster domain	GO:0000981|GO:0005634|GO:0006355|GO:0008270	Zn(2)-C6 fungal-type DNA-binding domain	Zn(2)-C6 fungal-type DNA-binding domain superfamily
FGRAMPH1_01G18017	Fcor_plant3	72.6652	Plant	Fcor_plant	AAA domain (Cdc48 subfamily)	C-terminal	D2-small domain	of ClpB protein
FGRAMPH1_01G18017	Fcor_plant1	132.73	Plant	Fcor_plant	AAA domain (Cdc48 subfamily)	C-terminal	D2-small domain	of ClpB protein
FGRAMPH1_01G18017	Fgram_vitro	284.315	Culture	Fgram_vitro	AAA domain (Cdc48 subfamily)	C-terminal	D2-small domain	of ClpB protein
FGRAMPH1_01G18017	Fgram_plant3	154.097	Plant	Fgram_plant	AAA domain (Cdc48 subfamily)	C-terminal	D2-small domain	of ClpB protein
FGRAMPH1_01G18017	Fmer_vitro	602.417	Culture	Fmer_vitro	AAA domain (Cdc48 subfamily)	C-terminal	D2-small domain	of ClpB protein
FGRAMPH1_01G18017	Fmer_plant1	193.318	Plant	Fmer_plant	AAA domain (Cdc48 subfamily)	C-terminal	D2-small domain	of ClpB protein
FGRAMPH1_01G18017	Faus_plant3	229.737	Plant	Faus_plant	AAA domain (Cdc48 subfamily)	C-terminal	D2-small domain	of ClpB protein
FGRAMPH1_01G18017	Fmer_plant3	257.772	Plant	Fmer_plant	AAA domain (Cdc48 subfamily)	C-terminal	D2-small domain	of ClpB protein
FGRAMPH1_01G18017	Fasi_vitro	90.8157	Culture	Fasi_vitro	AAA domain (Cdc48 subfamily)	C-terminal	D2-small domain	of ClpB protein
FGRAMPH1_01G18017	Faus_plant2	287.409	Plant	Faus_plant	AAA domain (Cdc48 subfamily)	C-terminal	D2-small domain	of ClpB protein
FGRAMPH1_01G18017	Fgram_plant2	247.48	Plant	Fgram_plant	AAA domain (Cdc48 subfamily)	C-terminal	D2-small domain	of ClpB protein
FGRAMPH1_01G18017	Fgram_plant1	452.771	Plant	Fgram_plant	AAA domain (Cdc48 subfamily)	C-terminal	D2-small domain	of ClpB protein
FGRAMPH1_01G18017	Fasi_plant1	225.899	Plant	Fasi_plant	AAA domain (Cdc48 subfamily)	C-terminal	D2-small domain	of ClpB protein
FGRAMPH1_01G18017	Fasi_plant3	249.257	Plant	Fasi_plant	AAA domain (Cdc48 subfamily)	C-terminal	D2-small domain	of ClpB protein
FGRAMPH1_01G18017	Fcor_vitro	2993.74	Culture	Fcor_vitro	AAA domain (Cdc48 subfamily)	C-terminal	D2-small domain	of ClpB protein
FGRAMPH1_01G18017	Fasi_plant2	302.431	Plant	Fasi_plant	AAA domain (Cdc48 subfamily)	C-terminal	D2-small domain	of ClpB protein
FGRAMPH1_01G18017	Fcor_plant2	141.798	Plant	Fcor_plant	AAA domain (Cdc48 subfamily)	C-terminal	D2-small domain	of ClpB protein
FGRAMPH1_01G18017	Faus_vitro	631.534	Culture	Faus_vitro	AAA domain (Cdc48 subfamily)	C-terminal	D2-small domain	of ClpB protein
FGRAMPH1_01G18017	Faus_plant1	79.9442	Plant	Faus_plant	AAA domain (Cdc48 subfamily)	C-terminal	D2-small domain	of ClpB protein
FGRAMPH1_01G18017	Fmer_plant2	65.3545	Plant	Fmer_plant	AAA domain (Cdc48 subfamily)	C-terminal	D2-small domain	of ClpB protein
FGRAMPH1_01G18019	Fgram_plant2	93.7547	Plant	Fgram_plant	Transcriptional regulation of mitochondrial recombination		Mitochondrial homologous recombination protein 1
FGRAMPH1_01G18019	Fcor_plant1	56.9592	Plant	Fcor_plant	Transcriptional regulation of mitochondrial recombination		Mitochondrial homologous recombination protein 1
FGRAMPH1_01G18019	Fmer_plant1	73.8786	Plant	Fmer_plant	Transcriptional regulation of mitochondrial recombination		Mitochondrial homologous recombination protein 1
FGRAMPH1_01G18019	Fmer_vitro	73.5563	Culture	Fmer_vitro	Transcriptional regulation of mitochondrial recombination		Mitochondrial homologous recombination protein 1
FGRAMPH1_01G18019	Fgram_vitro	81.8296	Culture	Fgram_vitro	Transcriptional regulation of mitochondrial recombination		Mitochondrial homologous recombination protein 1
FGRAMPH1_01G18019	Fgram_plant3	94.6992	Plant	Fgram_plant	Transcriptional regulation of mitochondrial recombination		Mitochondrial homologous recombination protein 1
FGRAMPH1_01G18019	Fasi_vitro	86.9641	Culture	Fasi_vitro	Transcriptional regulation of mitochondrial recombination		Mitochondrial homologous recombination protein 1
FGRAMPH1_01G18019	Fcor_plant2	57.365	Plant	Fcor_plant	Transcriptional regulation of mitochondrial recombination		Mitochondrial homologous recombination protein 1
FGRAMPH1_01G18019	Faus_plant3	91.7166	Plant	Faus_plant	Transcriptional regulation of mitochondrial recombination		Mitochondrial homologous recombination protein 1
FGRAMPH1_01G18019	Fcor_plant3	67.9126	Plant	Fcor_plant	Transcriptional regulation of mitochondrial recombination		Mitochondrial homologous recombination protein 1
FGRAMPH1_01G18019	Fgram_plant1	127.036	Plant	Fgram_plant	Transcriptional regulation of mitochondrial recombination		Mitochondrial homologous recombination protein 1
FGRAMPH1_01G18019	Faus_plant2	54.7742	Plant	Faus_plant	Transcriptional regulation of mitochondrial recombination		Mitochondrial homologous recombination protein 1
FGRAMPH1_01G18019	Fcor_vitro	146.736	Culture	Fcor_vitro	Transcriptional regulation of mitochondrial recombination		Mitochondrial homologous recombination protein 1
FGRAMPH1_01G18019	Fmer_plant3	73.5367	Plant	Fmer_plant	Transcriptional regulation of mitochondrial recombination		Mitochondrial homologous recombination protein 1
FGRAMPH1_01G18019	Fasi_plant1	69.8263	Plant	Fasi_plant	Transcriptional regulation of mitochondrial recombination		Mitochondrial homologous recombination protein 1
FGRAMPH1_01G18019	Fasi_plant3	89.1445	Plant	Fasi_plant	Transcriptional regulation of mitochondrial recombination		Mitochondrial homologous recombination protein 1
FGRAMPH1_01G18019	Faus_vitro	73.3013	Culture	Faus_vitro	Transcriptional regulation of mitochondrial recombination		Mitochondrial homologous recombination protein 1
FGRAMPH1_01G18019	Fmer_plant2	64.6487	Plant	Fmer_plant	Transcriptional regulation of mitochondrial recombination		Mitochondrial homologous recombination protein 1
FGRAMPH1_01G18019	Fasi_plant2	87.0978	Plant	Fasi_plant	Transcriptional regulation of mitochondrial recombination		Mitochondrial homologous recombination protein 1
FGRAMPH1_01G18019	Faus_plant1	61.8305	Plant	Faus_plant	Transcriptional regulation of mitochondrial recombination		Mitochondrial homologous recombination protein 1
FGRAMPH1_01G18021	Faus_plant2	174.037	Plant	Faus_plant	Sulfotransferase family		P-loop containing nucleoside triphosphate hydrolase
FGRAMPH1_01G18021	Fgram_plant2	210.302	Plant	Fgram_plant	Sulfotransferase family		P-loop containing nucleoside triphosphate hydrolase
FGRAMPH1_01G18021	Fasi_vitro	42.3671	Culture	Fasi_vitro	Sulfotransferase family		P-loop containing nucleoside triphosphate hydrolase
FGRAMPH1_01G18021	Faus_vitro	871.142	Culture	Faus_vitro	Sulfotransferase family		P-loop containing nucleoside triphosphate hydrolase
FGRAMPH1_01G18021	Fcor_plant3	116.752	Plant	Fcor_plant	Sulfotransferase family		P-loop containing nucleoside triphosphate hydrolase
FGRAMPH1_01G18021	Fcor_plant1	111.67	Plant	Fcor_plant	Sulfotransferase family		P-loop containing nucleoside triphosphate hydrolase
FGRAMPH1_01G18021	Fasi_plant3	117.856	Plant	Fasi_plant	Sulfotransferase family		P-loop containing nucleoside triphosphate hydrolase
FGRAMPH1_01G18021	Fcor_plant2	106.901	Plant	Fcor_plant	Sulfotransferase family		P-loop containing nucleoside triphosphate hydrolase
FGRAMPH1_01G18021	Fmer_plant2	41.9229	Plant	Fmer_plant	Sulfotransferase family		P-loop containing nucleoside triphosphate hydrolase
FGRAMPH1_01G18021	Fcor_vitro	26.7298	Culture	Fcor_vitro	Sulfotransferase family		P-loop containing nucleoside triphosphate hydrolase
FGRAMPH1_01G18021	Fgram_vitro	1496.99	Culture	Fgram_vitro	Sulfotransferase family		P-loop containing nucleoside triphosphate hydrolase
FGRAMPH1_01G18021	Fgram_plant1	194.241	Plant	Fgram_plant	Sulfotransferase family		P-loop containing nucleoside triphosphate hydrolase
FGRAMPH1_01G18021	Faus_plant3	191.803	Plant	Faus_plant	Sulfotransferase family		P-loop containing nucleoside triphosphate hydrolase
FGRAMPH1_01G18021	Fgram_plant3	128.17	Plant	Fgram_plant	Sulfotransferase family		P-loop containing nucleoside triphosphate hydrolase
FGRAMPH1_01G18021	Faus_plant1	101.193	Plant	Faus_plant	Sulfotransferase family		P-loop containing nucleoside triphosphate hydrolase
FGRAMPH1_01G18021	Fmer_plant1	149.159	Plant	Fmer_plant	Sulfotransferase family		P-loop containing nucleoside triphosphate hydrolase
FGRAMPH1_01G18021	Fmer_vitro	517.501	Culture	Fmer_vitro	Sulfotransferase family		P-loop containing nucleoside triphosphate hydrolase
FGRAMPH1_01G18021	Fasi_plant1	83.8553	Plant	Fasi_plant	Sulfotransferase family		P-loop containing nucleoside triphosphate hydrolase
FGRAMPH1_01G18021	Fasi_plant2	107.893	Plant	Fasi_plant	Sulfotransferase family		P-loop containing nucleoside triphosphate hydrolase
FGRAMPH1_01G18021	Fmer_plant3	89.1259	Plant	Fmer_plant	Sulfotransferase family		P-loop containing nucleoside triphosphate hydrolase
FGRAMPH1_01G18023	Fgram_plant2	18.9126	Plant	Fgram_plant	Prephenate dehydratase	GO:0004664|GO:0009094|GO:0004106|GO:0004664|GO:0005737|GO:0009094	Prephenate dehydratase	Bifunctional P-protein
FGRAMPH1_01G18023	Fasi_vitro	22.9066	Culture	Fasi_vitro	Prephenate dehydratase	GO:0004664|GO:0009094|GO:0004106|GO:0004664|GO:0005737|GO:0009094	Prephenate dehydratase	Bifunctional P-protein
FGRAMPH1_01G18023	Fcor_vitro	14.3394	Culture	Fcor_vitro	Prephenate dehydratase	GO:0004664|GO:0009094|GO:0004106|GO:0004664|GO:0005737|GO:0009094	Prephenate dehydratase	Bifunctional P-protein
FGRAMPH1_01G18023	Faus_plant2	14.6754	Plant	Faus_plant	Prephenate dehydratase	GO:0004664|GO:0009094|GO:0004106|GO:0004664|GO:0005737|GO:0009094	Prephenate dehydratase	Bifunctional P-protein
FGRAMPH1_01G18023	Fcor_plant1	27.2055	Plant	Fcor_plant	Prephenate dehydratase	GO:0004664|GO:0009094|GO:0004106|GO:0004664|GO:0005737|GO:0009094	Prephenate dehydratase	Bifunctional P-protein
FGRAMPH1_01G18023	Fcor_plant2	22.4683	Plant	Fcor_plant	Prephenate dehydratase	GO:0004664|GO:0009094|GO:0004106|GO:0004664|GO:0005737|GO:0009094	Prephenate dehydratase	Bifunctional P-protein
FGRAMPH1_01G18023	Fgram_plant1	14.9152	Plant	Fgram_plant	Prephenate dehydratase	GO:0004664|GO:0009094|GO:0004106|GO:0004664|GO:0005737|GO:0009094	Prephenate dehydratase	Bifunctional P-protein
FGRAMPH1_01G18023	Fcor_plant3	30.4544	Plant	Fcor_plant	Prephenate dehydratase	GO:0004664|GO:0009094|GO:0004106|GO:0004664|GO:0005737|GO:0009094	Prephenate dehydratase	Bifunctional P-protein
FGRAMPH1_01G18023	Fmer_plant1	20.1869	Plant	Fmer_plant	Prephenate dehydratase	GO:0004664|GO:0009094|GO:0004106|GO:0004664|GO:0005737|GO:0009094	Prephenate dehydratase	Bifunctional P-protein
FGRAMPH1_01G18023	Faus_plant3	21.3709	Plant	Faus_plant	Prephenate dehydratase	GO:0004664|GO:0009094|GO:0004106|GO:0004664|GO:0005737|GO:0009094	Prephenate dehydratase	Bifunctional P-protein
FGRAMPH1_01G18023	Faus_vitro	32.3156	Culture	Faus_vitro	Prephenate dehydratase	GO:0004664|GO:0009094|GO:0004106|GO:0004664|GO:0005737|GO:0009094	Prephenate dehydratase	Bifunctional P-protein
FGRAMPH1_01G18023	Fgram_vitro	19.8773	Culture	Fgram_vitro	Prephenate dehydratase	GO:0004664|GO:0009094|GO:0004106|GO:0004664|GO:0005737|GO:0009094	Prephenate dehydratase	Bifunctional P-protein
FGRAMPH1_01G18023	Fasi_plant2	19.7402	Plant	Fasi_plant	Prephenate dehydratase	GO:0004664|GO:0009094|GO:0004106|GO:0004664|GO:0005737|GO:0009094	Prephenate dehydratase	Bifunctional P-protein
FGRAMPH1_01G18023	Fmer_plant3	20.3131	Plant	Fmer_plant	Prephenate dehydratase	GO:0004664|GO:0009094|GO:0004106|GO:0004664|GO:0005737|GO:0009094	Prephenate dehydratase	Bifunctional P-protein
FGRAMPH1_01G18023	Fasi_plant1	18.8116	Plant	Fasi_plant	Prephenate dehydratase	GO:0004664|GO:0009094|GO:0004106|GO:0004664|GO:0005737|GO:0009094	Prephenate dehydratase	Bifunctional P-protein
FGRAMPH1_01G18023	Fgram_plant3	16.5522	Plant	Fgram_plant	Prephenate dehydratase	GO:0004664|GO:0009094|GO:0004106|GO:0004664|GO:0005737|GO:0009094	Prephenate dehydratase	Bifunctional P-protein
FGRAMPH1_01G18023	Fasi_plant3	20.3759	Plant	Fasi_plant	Prephenate dehydratase	GO:0004664|GO:0009094|GO:0004106|GO:0004664|GO:0005737|GO:0009094	Prephenate dehydratase	Bifunctional P-protein
FGRAMPH1_01G18023	Fmer_plant2	20.4674	Plant	Fmer_plant	Prephenate dehydratase	GO:0004664|GO:0009094|GO:0004106|GO:0004664|GO:0005737|GO:0009094	Prephenate dehydratase	Bifunctional P-protein
FGRAMPH1_01G18023	Fmer_vitro	26.8155	Culture	Fmer_vitro	Prephenate dehydratase	GO:0004664|GO:0009094|GO:0004106|GO:0004664|GO:0005737|GO:0009094	Prephenate dehydratase	Bifunctional P-protein
FGRAMPH1_01G18023	Faus_plant1	20.9004	Plant	Faus_plant	Prephenate dehydratase	GO:0004664|GO:0009094|GO:0004106|GO:0004664|GO:0005737|GO:0009094	Prephenate dehydratase	Bifunctional P-protein
FGRAMPH1_01G18025	Fmer_plant1	0.560749	Plant	Fmer_plant	Aminotransferase class-III	GO:0003824|GO:0008483|GO:0030170	Pyridoxal phosphate-dependent transferase domain 1	Pyridoxal phosphate-dependent transferase
FGRAMPH1_01G18025	Fgram_vitro	22.8937	Culture	Fgram_vitro	Aminotransferase class-III	GO:0003824|GO:0008483|GO:0030170	Pyridoxal phosphate-dependent transferase domain 1	Pyridoxal phosphate-dependent transferase
FGRAMPH1_01G18025	Fcor_plant2	0	Plant	Fcor_plant	Aminotransferase class-III	GO:0003824|GO:0008483|GO:0030170	Pyridoxal phosphate-dependent transferase domain 1	Pyridoxal phosphate-dependent transferase
FGRAMPH1_01G18025	Fcor_plant3	0.312673	Plant	Fcor_plant	Aminotransferase class-III	GO:0003824|GO:0008483|GO:0030170	Pyridoxal phosphate-dependent transferase domain 1	Pyridoxal phosphate-dependent transferase
FGRAMPH1_01G18025	Faus_plant2	0	Plant	Faus_plant	Aminotransferase class-III	GO:0003824|GO:0008483|GO:0030170	Pyridoxal phosphate-dependent transferase domain 1	Pyridoxal phosphate-dependent transferase
FGRAMPH1_01G18025	Fasi_vitro	0.405427	Culture	Fasi_vitro	Aminotransferase class-III	GO:0003824|GO:0008483|GO:0030170	Pyridoxal phosphate-dependent transferase domain 1	Pyridoxal phosphate-dependent transferase
FGRAMPH1_01G18025	Fcor_vitro	0.139218	Culture	Fcor_vitro	Aminotransferase class-III	GO:0003824|GO:0008483|GO:0030170	Pyridoxal phosphate-dependent transferase domain 1	Pyridoxal phosphate-dependent transferase
FGRAMPH1_01G18025	Fgram_plant3	18.7494	Plant	Fgram_plant	Aminotransferase class-III	GO:0003824|GO:0008483|GO:0030170	Pyridoxal phosphate-dependent transferase domain 1	Pyridoxal phosphate-dependent transferase
FGRAMPH1_01G18025	Fgram_plant2	20.3674	Plant	Fgram_plant	Aminotransferase class-III	GO:0003824|GO:0008483|GO:0030170	Pyridoxal phosphate-dependent transferase domain 1	Pyridoxal phosphate-dependent transferase
FGRAMPH1_01G18025	Fgram_plant1	19.2012	Plant	Fgram_plant	Aminotransferase class-III	GO:0003824|GO:0008483|GO:0030170	Pyridoxal phosphate-dependent transferase domain 1	Pyridoxal phosphate-dependent transferase
FGRAMPH1_01G18025	Fasi_plant3	0.115772	Plant	Fasi_plant	Aminotransferase class-III	GO:0003824|GO:0008483|GO:0030170	Pyridoxal phosphate-dependent transferase domain 1	Pyridoxal phosphate-dependent transferase
FGRAMPH1_01G18025	Fasi_plant2	0.452065	Plant	Fasi_plant	Aminotransferase class-III	GO:0003824|GO:0008483|GO:0030170	Pyridoxal phosphate-dependent transferase domain 1	Pyridoxal phosphate-dependent transferase
FGRAMPH1_01G18025	Fcor_plant1	1.04925	Plant	Fcor_plant	Aminotransferase class-III	GO:0003824|GO:0008483|GO:0030170	Pyridoxal phosphate-dependent transferase domain 1	Pyridoxal phosphate-dependent transferase
FGRAMPH1_01G18025	Fmer_plant2	0	Plant	Fmer_plant	Aminotransferase class-III	GO:0003824|GO:0008483|GO:0030170	Pyridoxal phosphate-dependent transferase domain 1	Pyridoxal phosphate-dependent transferase
FGRAMPH1_01G18025	Fasi_plant1	0.318841	Plant	Fasi_plant	Aminotransferase class-III	GO:0003824|GO:0008483|GO:0030170	Pyridoxal phosphate-dependent transferase domain 1	Pyridoxal phosphate-dependent transferase
FGRAMPH1_01G18025	Fmer_vitro	0.186219	Culture	Fmer_vitro	Aminotransferase class-III	GO:0003824|GO:0008483|GO:0030170	Pyridoxal phosphate-dependent transferase domain 1	Pyridoxal phosphate-dependent transferase
FGRAMPH1_01G18025	Faus_vitro	1.18228	Culture	Faus_vitro	Aminotransferase class-III	GO:0003824|GO:0008483|GO:0030170	Pyridoxal phosphate-dependent transferase domain 1	Pyridoxal phosphate-dependent transferase
FGRAMPH1_01G18025	Faus_plant3	0	Plant	Faus_plant	Aminotransferase class-III	GO:0003824|GO:0008483|GO:0030170	Pyridoxal phosphate-dependent transferase domain 1	Pyridoxal phosphate-dependent transferase
FGRAMPH1_01G18025	Faus_plant1	1.91587	Plant	Faus_plant	Aminotransferase class-III	GO:0003824|GO:0008483|GO:0030170	Pyridoxal phosphate-dependent transferase domain 1	Pyridoxal phosphate-dependent transferase
FGRAMPH1_01G18025	Fmer_plant3	0.944797	Plant	Fmer_plant	Aminotransferase class-III	GO:0003824|GO:0008483|GO:0030170	Pyridoxal phosphate-dependent transferase domain 1	Pyridoxal phosphate-dependent transferase
FGRAMPH1_01G18031	Fcor_plant2	77.2238	Plant	Fcor_plant	Ras-binding domain of Byr2	Protein kinase domain	SAM domain (Sterile alpha motif)	GO:0004672|GO:0005524|GO:0006468|GO:0005515|GO:0005524|GO:0004672|GO:0006468|GO:0007165
FGRAMPH1_01G18031	Fmer_plant3	85.1892	Plant	Fmer_plant	Ras-binding domain of Byr2	Protein kinase domain	SAM domain (Sterile alpha motif)	GO:0004672|GO:0005524|GO:0006468|GO:0005515|GO:0005524|GO:0004672|GO:0006468|GO:0007165
FGRAMPH1_01G18031	Fasi_vitro	107.844	Culture	Fasi_vitro	Ras-binding domain of Byr2	Protein kinase domain	SAM domain (Sterile alpha motif)	GO:0004672|GO:0005524|GO:0006468|GO:0005515|GO:0005524|GO:0004672|GO:0006468|GO:0007165
FGRAMPH1_01G18031	Faus_plant2	84.5383	Plant	Faus_plant	Ras-binding domain of Byr2	Protein kinase domain	SAM domain (Sterile alpha motif)	GO:0004672|GO:0005524|GO:0006468|GO:0005515|GO:0005524|GO:0004672|GO:0006468|GO:0007165
FGRAMPH1_01G18031	Fmer_plant1	103.038	Plant	Fmer_plant	Ras-binding domain of Byr2	Protein kinase domain	SAM domain (Sterile alpha motif)	GO:0004672|GO:0005524|GO:0006468|GO:0005515|GO:0005524|GO:0004672|GO:0006468|GO:0007165
FGRAMPH1_01G18031	Fgram_plant2	56.8994	Plant	Fgram_plant	Ras-binding domain of Byr2	Protein kinase domain	SAM domain (Sterile alpha motif)	GO:0004672|GO:0005524|GO:0006468|GO:0005515|GO:0005524|GO:0004672|GO:0006468|GO:0007165
FGRAMPH1_01G18031	Faus_plant3	83.3463	Plant	Faus_plant	Ras-binding domain of Byr2	Protein kinase domain	SAM domain (Sterile alpha motif)	GO:0004672|GO:0005524|GO:0006468|GO:0005515|GO:0005524|GO:0004672|GO:0006468|GO:0007165
FGRAMPH1_01G18031	Faus_vitro	96.3557	Culture	Faus_vitro	Ras-binding domain of Byr2	Protein kinase domain	SAM domain (Sterile alpha motif)	GO:0004672|GO:0005524|GO:0006468|GO:0005515|GO:0005524|GO:0004672|GO:0006468|GO:0007165
FGRAMPH1_01G18031	Fgram_plant3	70.3836	Plant	Fgram_plant	Ras-binding domain of Byr2	Protein kinase domain	SAM domain (Sterile alpha motif)	GO:0004672|GO:0005524|GO:0006468|GO:0005515|GO:0005524|GO:0004672|GO:0006468|GO:0007165
FGRAMPH1_01G18031	Fmer_vitro	94.9715	Culture	Fmer_vitro	Ras-binding domain of Byr2	Protein kinase domain	SAM domain (Sterile alpha motif)	GO:0004672|GO:0005524|GO:0006468|GO:0005515|GO:0005524|GO:0004672|GO:0006468|GO:0007165
FGRAMPH1_01G18031	Fgram_plant1	58.1179	Plant	Fgram_plant	Ras-binding domain of Byr2	Protein kinase domain	SAM domain (Sterile alpha motif)	GO:0004672|GO:0005524|GO:0006468|GO:0005515|GO:0005524|GO:0004672|GO:0006468|GO:0007165
FGRAMPH1_01G18031	Fcor_vitro	117.917	Culture	Fcor_vitro	Ras-binding domain of Byr2	Protein kinase domain	SAM domain (Sterile alpha motif)	GO:0004672|GO:0005524|GO:0006468|GO:0005515|GO:0005524|GO:0004672|GO:0006468|GO:0007165
FGRAMPH1_01G18031	Fasi_plant2	93.5774	Plant	Fasi_plant	Ras-binding domain of Byr2	Protein kinase domain	SAM domain (Sterile alpha motif)	GO:0004672|GO:0005524|GO:0006468|GO:0005515|GO:0005524|GO:0004672|GO:0006468|GO:0007165
FGRAMPH1_01G18031	Faus_plant1	76.4608	Plant	Faus_plant	Ras-binding domain of Byr2	Protein kinase domain	SAM domain (Sterile alpha motif)	GO:0004672|GO:0005524|GO:0006468|GO:0005515|GO:0005524|GO:0004672|GO:0006468|GO:0007165
FGRAMPH1_01G18031	Fcor_plant3	74.979	Plant	Fcor_plant	Ras-binding domain of Byr2	Protein kinase domain	SAM domain (Sterile alpha motif)	GO:0004672|GO:0005524|GO:0006468|GO:0005515|GO:0005524|GO:0004672|GO:0006468|GO:0007165
FGRAMPH1_01G18031	Fgram_vitro	87.7077	Culture	Fgram_vitro	Ras-binding domain of Byr2	Protein kinase domain	SAM domain (Sterile alpha motif)	GO:0004672|GO:0005524|GO:0006468|GO:0005515|GO:0005524|GO:0004672|GO:0006468|GO:0007165
FGRAMPH1_01G18031	Fcor_plant1	76.3703	Plant	Fcor_plant	Ras-binding domain of Byr2	Protein kinase domain	SAM domain (Sterile alpha motif)	GO:0004672|GO:0005524|GO:0006468|GO:0005515|GO:0005524|GO:0004672|GO:0006468|GO:0007165
FGRAMPH1_01G18031	Fmer_plant2	67.4718	Plant	Fmer_plant	Ras-binding domain of Byr2	Protein kinase domain	SAM domain (Sterile alpha motif)	GO:0004672|GO:0005524|GO:0006468|GO:0005515|GO:0005524|GO:0004672|GO:0006468|GO:0007165
FGRAMPH1_01G18031	Fasi_plant3	106.973	Plant	Fasi_plant	Ras-binding domain of Byr2	Protein kinase domain	SAM domain (Sterile alpha motif)	GO:0004672|GO:0005524|GO:0006468|GO:0005515|GO:0005524|GO:0004672|GO:0006468|GO:0007165
FGRAMPH1_01G18031	Fasi_plant1	108.406	Plant	Fasi_plant	Ras-binding domain of Byr2	Protein kinase domain	SAM domain (Sterile alpha motif)	GO:0004672|GO:0005524|GO:0006468|GO:0005515|GO:0005524|GO:0004672|GO:0006468|GO:0007165
FGRAMPH1_01G18033	Faus_plant2	58.5981	Plant	Faus_plant	Gamma-glutamyl cyclotransferase	AIG2-like		Gamma-glutamyl cyclotransferase-like superfamily
FGRAMPH1_01G18033	Fmer_plant1	54.2524	Plant	Fmer_plant	Gamma-glutamyl cyclotransferase	AIG2-like		Gamma-glutamyl cyclotransferase-like superfamily
FGRAMPH1_01G18033	Fgram_plant3	34.3495	Plant	Fgram_plant	Gamma-glutamyl cyclotransferase	AIG2-like		Gamma-glutamyl cyclotransferase-like superfamily
FGRAMPH1_01G18033	Fcor_vitro	7.10011	Culture	Fcor_vitro	Gamma-glutamyl cyclotransferase	AIG2-like		Gamma-glutamyl cyclotransferase-like superfamily
FGRAMPH1_01G18033	Faus_vitro	10.8376	Culture	Faus_vitro	Gamma-glutamyl cyclotransferase	AIG2-like		Gamma-glutamyl cyclotransferase-like superfamily
FGRAMPH1_01G18033	Fasi_vitro	16.4198	Culture	Fasi_vitro	Gamma-glutamyl cyclotransferase	AIG2-like		Gamma-glutamyl cyclotransferase-like superfamily
FGRAMPH1_01G18033	Fgram_plant2	40.8965	Plant	Fgram_plant	Gamma-glutamyl cyclotransferase	AIG2-like		Gamma-glutamyl cyclotransferase-like superfamily
FGRAMPH1_01G18033	Fasi_plant2	49.7271	Plant	Fasi_plant	Gamma-glutamyl cyclotransferase	AIG2-like		Gamma-glutamyl cyclotransferase-like superfamily
FGRAMPH1_01G18033	Fmer_plant3	67.8679	Plant	Fmer_plant	Gamma-glutamyl cyclotransferase	AIG2-like		Gamma-glutamyl cyclotransferase-like superfamily
FGRAMPH1_01G18033	Fcor_plant1	58.3831	Plant	Fcor_plant	Gamma-glutamyl cyclotransferase	AIG2-like		Gamma-glutamyl cyclotransferase-like superfamily
FGRAMPH1_01G18033	Fasi_plant1	65.5219	Plant	Fasi_plant	Gamma-glutamyl cyclotransferase	AIG2-like		Gamma-glutamyl cyclotransferase-like superfamily
FGRAMPH1_01G18033	Fcor_plant2	57.7631	Plant	Fcor_plant	Gamma-glutamyl cyclotransferase	AIG2-like		Gamma-glutamyl cyclotransferase-like superfamily
FGRAMPH1_01G18033	Fgram_plant1	51.2603	Plant	Fgram_plant	Gamma-glutamyl cyclotransferase	AIG2-like		Gamma-glutamyl cyclotransferase-like superfamily
FGRAMPH1_01G18033	Faus_plant3	37.399	Plant	Faus_plant	Gamma-glutamyl cyclotransferase	AIG2-like		Gamma-glutamyl cyclotransferase-like superfamily
FGRAMPH1_01G18033	Faus_plant1	30.4798	Plant	Faus_plant	Gamma-glutamyl cyclotransferase	AIG2-like		Gamma-glutamyl cyclotransferase-like superfamily
FGRAMPH1_01G18033	Fmer_plant2	59.426	Plant	Fmer_plant	Gamma-glutamyl cyclotransferase	AIG2-like		Gamma-glutamyl cyclotransferase-like superfamily
FGRAMPH1_01G18033	Fasi_plant3	60.433	Plant	Fasi_plant	Gamma-glutamyl cyclotransferase	AIG2-like		Gamma-glutamyl cyclotransferase-like superfamily
FGRAMPH1_01G18033	Fcor_plant3	31.3924	Plant	Fcor_plant	Gamma-glutamyl cyclotransferase	AIG2-like		Gamma-glutamyl cyclotransferase-like superfamily
FGRAMPH1_01G18033	Fgram_vitro	4.09921	Culture	Fgram_vitro	Gamma-glutamyl cyclotransferase	AIG2-like		Gamma-glutamyl cyclotransferase-like superfamily
FGRAMPH1_01G18033	Fmer_vitro	31.0985	Culture	Fmer_vitro	Gamma-glutamyl cyclotransferase	AIG2-like		Gamma-glutamyl cyclotransferase-like superfamily
FGRAMPH1_01G18035	Fcor_plant1	37.0235	Plant	Fcor_plant	PrpF protein		PrpF protein
FGRAMPH1_01G18035	Faus_plant2	25.1135	Plant	Faus_plant	PrpF protein		PrpF protein
FGRAMPH1_01G18035	Faus_plant3	28.1383	Plant	Faus_plant	PrpF protein		PrpF protein
FGRAMPH1_01G18035	Faus_plant1	20.3779	Plant	Faus_plant	PrpF protein		PrpF protein
FGRAMPH1_01G18035	Fasi_vitro	41.759	Culture	Fasi_vitro	PrpF protein		PrpF protein
FGRAMPH1_01G18035	Fmer_plant1	28.8786	Plant	Fmer_plant	PrpF protein		PrpF protein
FGRAMPH1_01G18035	Faus_vitro	23.2515	Culture	Faus_vitro	PrpF protein		PrpF protein
FGRAMPH1_01G18035	Fasi_plant1	29.6523	Plant	Fasi_plant	PrpF protein		PrpF protein
FGRAMPH1_01G18035	Fmer_plant2	32.3244	Plant	Fmer_plant	PrpF protein		PrpF protein
FGRAMPH1_01G18035	Fcor_vitro	125.853	Culture	Fcor_vitro	PrpF protein		PrpF protein
FGRAMPH1_01G18035	Fasi_plant2	45.3572	Plant	Fasi_plant	PrpF protein		PrpF protein
FGRAMPH1_01G18035	Fcor_plant3	48.2142	Plant	Fcor_plant	PrpF protein		PrpF protein
FGRAMPH1_01G18035	Fgram_plant2	14.7098	Plant	Fgram_plant	PrpF protein		PrpF protein
FGRAMPH1_01G18035	Fasi_plant3	40.636	Plant	Fasi_plant	PrpF protein		PrpF protein
FGRAMPH1_01G18035	Fcor_plant2	37.3735	Plant	Fcor_plant	PrpF protein		PrpF protein
FGRAMPH1_01G18035	Fmer_plant3	23.6199	Plant	Fmer_plant	PrpF protein		PrpF protein
FGRAMPH1_01G18035	Fgram_plant3	13.8423	Plant	Fgram_plant	PrpF protein		PrpF protein
FGRAMPH1_01G18035	Fmer_vitro	24.5808	Culture	Fmer_vitro	PrpF protein		PrpF protein
FGRAMPH1_01G18035	Fgram_plant1	12.3436	Plant	Fgram_plant	PrpF protein		PrpF protein
FGRAMPH1_01G18035	Fgram_vitro	15.9328	Culture	Fgram_vitro	PrpF protein		PrpF protein
FGRAMPH1_01G18037	Faus_plant1	8.88269	Plant	Faus_plant	Emopamil binding protein	GO:0016021|GO:0016125|GO:0047750	Emopamil-binding protein	EXPERA domain
FGRAMPH1_01G18037	Fcor_plant1	12.3661	Plant	Fcor_plant	Emopamil binding protein	GO:0016021|GO:0016125|GO:0047750	Emopamil-binding protein	EXPERA domain
FGRAMPH1_01G18037	Fasi_plant1	14.029	Plant	Fasi_plant	Emopamil binding protein	GO:0016021|GO:0016125|GO:0047750	Emopamil-binding protein	EXPERA domain
FGRAMPH1_01G18037	Fmer_plant1	15.1402	Plant	Fmer_plant	Emopamil binding protein	GO:0016021|GO:0016125|GO:0047750	Emopamil-binding protein	EXPERA domain
FGRAMPH1_01G18037	Fgram_plant2	5.01103	Plant	Fgram_plant	Emopamil binding protein	GO:0016021|GO:0016125|GO:0047750	Emopamil-binding protein	EXPERA domain
FGRAMPH1_01G18037	Fasi_vitro	12.5682	Culture	Fasi_vitro	Emopamil binding protein	GO:0016021|GO:0016125|GO:0047750	Emopamil-binding protein	EXPERA domain
FGRAMPH1_01G18037	Faus_plant2	1.86026	Plant	Faus_plant	Emopamil binding protein	GO:0016021|GO:0016125|GO:0047750	Emopamil-binding protein	EXPERA domain
FGRAMPH1_01G18037	Fmer_vitro	38.361	Culture	Fmer_vitro	Emopamil binding protein	GO:0016021|GO:0016125|GO:0047750	Emopamil-binding protein	EXPERA domain
FGRAMPH1_01G18037	Fcor_vitro	35.779	Culture	Fcor_vitro	Emopamil binding protein	GO:0016021|GO:0016125|GO:0047750	Emopamil-binding protein	EXPERA domain
FGRAMPH1_01G18037	Faus_plant3	14.0691	Plant	Faus_plant	Emopamil binding protein	GO:0016021|GO:0016125|GO:0047750	Emopamil-binding protein	EXPERA domain
FGRAMPH1_01G18037	Fasi_plant3	14.8188	Plant	Fasi_plant	Emopamil binding protein	GO:0016021|GO:0016125|GO:0047750	Emopamil-binding protein	EXPERA domain
FGRAMPH1_01G18037	Fgram_plant3	3.73524	Plant	Fgram_plant	Emopamil binding protein	GO:0016021|GO:0016125|GO:0047750	Emopamil-binding protein	EXPERA domain
FGRAMPH1_01G18037	Fmer_plant2	24.8432	Plant	Fmer_plant	Emopamil binding protein	GO:0016021|GO:0016125|GO:0047750	Emopamil-binding protein	EXPERA domain
FGRAMPH1_01G18037	Fcor_plant3	13.0697	Plant	Fcor_plant	Emopamil binding protein	GO:0016021|GO:0016125|GO:0047750	Emopamil-binding protein	EXPERA domain
FGRAMPH1_01G18037	Fgram_vitro	10.9055	Culture	Fgram_vitro	Emopamil binding protein	GO:0016021|GO:0016125|GO:0047750	Emopamil-binding protein	EXPERA domain
FGRAMPH1_01G18037	Faus_vitro	18.7194	Culture	Faus_vitro	Emopamil binding protein	GO:0016021|GO:0016125|GO:0047750	Emopamil-binding protein	EXPERA domain
FGRAMPH1_01G18037	Fmer_plant3	20.943	Plant	Fmer_plant	Emopamil binding protein	GO:0016021|GO:0016125|GO:0047750	Emopamil-binding protein	EXPERA domain
FGRAMPH1_01G18037	Fgram_plant1	3.60022	Plant	Fgram_plant	Emopamil binding protein	GO:0016021|GO:0016125|GO:0047750	Emopamil-binding protein	EXPERA domain
FGRAMPH1_01G18037	Fasi_plant2	17.6305	Plant	Fasi_plant	Emopamil binding protein	GO:0016021|GO:0016125|GO:0047750	Emopamil-binding protein	EXPERA domain
FGRAMPH1_01G18037	Fcor_plant2	13.9764	Plant	Fcor_plant	Emopamil binding protein	GO:0016021|GO:0016125|GO:0047750	Emopamil-binding protein	EXPERA domain
FGRAMPH1_01G18039	Fcor_plant3	2.68899	Plant	Fcor_plant
FGRAMPH1_01G18039	Fgram_plant1	4.97173	Plant	Fgram_plant
FGRAMPH1_01G18039	Fcor_plant1	2.9229	Plant	Fcor_plant
FGRAMPH1_01G18039	Faus_plant2	0.41339	Plant	Faus_plant
FGRAMPH1_01G18039	Fasi_plant2	88.454	Plant	Fasi_plant
FGRAMPH1_01G18039	Fmer_plant3	5.35385	Plant	Fmer_plant
FGRAMPH1_01G18039	Faus_vitro	1.37933	Culture	Faus_vitro
FGRAMPH1_01G18039	Fgram_plant3	2.27044	Plant	Fgram_plant
FGRAMPH1_01G18039	Fcor_vitro	0.139218	Culture	Fcor_vitro
FGRAMPH1_01G18039	Faus_plant3	2.84945	Plant	Faus_plant
FGRAMPH1_01G18039	Fmer_vitro	14.8975	Culture	Fmer_vitro
FGRAMPH1_01G18039	Fmer_plant2	10.3043	Plant	Fmer_plant
FGRAMPH1_01G18039	Fcor_plant2	1.54801	Plant	Fcor_plant
FGRAMPH1_01G18039	Fmer_plant1	4.48599	Plant	Fmer_plant
FGRAMPH1_01G18039	Fasi_vitro	10.3384	Culture	Fasi_vitro
FGRAMPH1_01G18039	Faus_plant1	2.26421	Plant	Faus_plant
FGRAMPH1_01G18039	Fgram_vitro	1.08281	Culture	Fgram_vitro
FGRAMPH1_01G18039	Fasi_plant1	43.203	Plant	Fasi_plant
FGRAMPH1_01G18039	Fgram_plant2	3.39457	Plant	Fgram_plant
FGRAMPH1_01G18039	Fasi_plant3	36.2367	Plant	Fasi_plant
FGRAMPH1_01G18041	Fasi_plant3	713.503	Plant	Fasi_plant
FGRAMPH1_01G18041	Faus_plant2	7.85441	Plant	Faus_plant
FGRAMPH1_01G18041	Faus_vitro	26.0101	Culture	Faus_vitro
FGRAMPH1_01G18041	Faus_plant3	21.9051	Plant	Faus_plant
FGRAMPH1_01G18041	Fcor_vitro	11.9727	Culture	Fcor_vitro
FGRAMPH1_01G18041	Fgram_vitro	18.2531	Culture	Fgram_vitro
FGRAMPH1_01G18041	Fasi_plant2	713.961	Plant	Fasi_plant
FGRAMPH1_01G18041	Fasi_vitro	459.349	Culture	Fasi_vitro
FGRAMPH1_01G18041	Faus_plant1	19.3329	Plant	Faus_plant
FGRAMPH1_01G18041	Fmer_plant1	130.234	Plant	Fmer_plant
FGRAMPH1_01G18041	Fcor_plant1	59.4324	Plant	Fcor_plant
FGRAMPH1_01G18041	Fmer_vitro	405.77	Culture	Fmer_vitro
FGRAMPH1_01G18041	Fgram_plant2	54.9597	Plant	Fgram_plant
FGRAMPH1_01G18041	Fmer_plant2	95.2792	Plant	Fmer_plant
FGRAMPH1_01G18041	Fcor_plant3	72.4776	Plant	Fcor_plant
FGRAMPH1_01G18041	Fasi_plant1	831.698	Plant	Fasi_plant
FGRAMPH1_01G18041	Fgram_plant3	29.8086	Plant	Fgram_plant
FGRAMPH1_01G18041	Fmer_plant3	89.7557	Plant	Fmer_plant
FGRAMPH1_01G18041	Fcor_plant2	61.7879	Plant	Fcor_plant
FGRAMPH1_01G18041	Fgram_plant1	41.6597	Plant	Fgram_plant
FGRAMPH1_01G18043	Fasi_plant2	127.03	Plant	Fasi_plant		GO:0005515	WD40-repeat-containing domain superfamily	WD40 repeat
FGRAMPH1_01G18043	Fgram_plant2	48.6555	Plant	Fgram_plant		GO:0005515	WD40-repeat-containing domain superfamily	WD40 repeat
FGRAMPH1_01G18043	Fasi_vitro	167.847	Culture	Fasi_vitro		GO:0005515	WD40-repeat-containing domain superfamily	WD40 repeat
FGRAMPH1_01G18043	Fmer_plant2	81.8696	Plant	Fmer_plant		GO:0005515	WD40-repeat-containing domain superfamily	WD40 repeat
FGRAMPH1_01G18043	Fcor_plant1	61.9056	Plant	Fcor_plant		GO:0005515	WD40-repeat-containing domain superfamily	WD40 repeat
FGRAMPH1_01G18043	Fasi_plant1	135.986	Plant	Fasi_plant		GO:0005515	WD40-repeat-containing domain superfamily	WD40 repeat
FGRAMPH1_01G18043	Faus_plant2	43.9227	Plant	Faus_plant		GO:0005515	WD40-repeat-containing domain superfamily	WD40 repeat
FGRAMPH1_01G18043	Fcor_plant2	46.1751	Plant	Fcor_plant		GO:0005515	WD40-repeat-containing domain superfamily	WD40 repeat
FGRAMPH1_01G18043	Fgram_vitro	45.7101	Culture	Fgram_vitro		GO:0005515	WD40-repeat-containing domain superfamily	WD40 repeat
FGRAMPH1_01G18043	Fcor_vitro	62.648	Culture	Fcor_vitro		GO:0005515	WD40-repeat-containing domain superfamily	WD40 repeat
FGRAMPH1_01G18043	Fmer_vitro	99.2545	Culture	Fmer_vitro		GO:0005515	WD40-repeat-containing domain superfamily	WD40 repeat
FGRAMPH1_01G18043	Fasi_plant3	129.433	Plant	Fasi_plant		GO:0005515	WD40-repeat-containing domain superfamily	WD40 repeat
FGRAMPH1_01G18043	Fmer_plant1	86.3553	Plant	Fmer_plant		GO:0005515	WD40-repeat-containing domain superfamily	WD40 repeat
FGRAMPH1_01G18043	Faus_plant3	45.4131	Plant	Faus_plant		GO:0005515	WD40-repeat-containing domain superfamily	WD40 repeat
FGRAMPH1_01G18043	Fcor_plant3	46.0255	Plant	Fcor_plant		GO:0005515	WD40-repeat-containing domain superfamily	WD40 repeat
FGRAMPH1_01G18043	Fgram_plant1	48.6887	Plant	Fgram_plant		GO:0005515	WD40-repeat-containing domain superfamily	WD40 repeat
FGRAMPH1_01G18043	Faus_plant1	67.0556	Plant	Faus_plant		GO:0005515	WD40-repeat-containing domain superfamily	WD40 repeat
FGRAMPH1_01G18043	Faus_vitro	51.4291	Culture	Faus_vitro		GO:0005515	WD40-repeat-containing domain superfamily	WD40 repeat
FGRAMPH1_01G18043	Fmer_plant3	85.0317	Plant	Fmer_plant		GO:0005515	WD40-repeat-containing domain superfamily	WD40 repeat
FGRAMPH1_01G18043	Fgram_plant3	50.8285	Plant	Fgram_plant		GO:0005515	WD40-repeat-containing domain superfamily	WD40 repeat
FGRAMPH1_01G18045	Faus_plant2	61.1817	Plant	Faus_plant	RNA recognition motif. (a.k.a. RRM	RBD	or RNP domain)	GO:0003676
FGRAMPH1_01G18045	Fasi_plant2	61.6315	Plant	Fasi_plant	RNA recognition motif. (a.k.a. RRM	RBD	or RNP domain)	GO:0003676
FGRAMPH1_01G18045	Fasi_vitro	38.3129	Culture	Fasi_vitro	RNA recognition motif. (a.k.a. RRM	RBD	or RNP domain)	GO:0003676
FGRAMPH1_01G18045	Fmer_plant2	45.1694	Plant	Fmer_plant	RNA recognition motif. (a.k.a. RRM	RBD	or RNP domain)	GO:0003676
FGRAMPH1_01G18045	Fgram_plant2	62.3954	Plant	Fgram_plant	RNA recognition motif. (a.k.a. RRM	RBD	or RNP domain)	GO:0003676
FGRAMPH1_01G18045	Fcor_plant2	41.4868	Plant	Fcor_plant	RNA recognition motif. (a.k.a. RRM	RBD	or RNP domain)	GO:0003676
FGRAMPH1_01G18045	Fasi_plant1	43.203	Plant	Fasi_plant	RNA recognition motif. (a.k.a. RRM	RBD	or RNP domain)	GO:0003676
FGRAMPH1_01G18045	Fcor_plant1	47.1412	Plant	Fcor_plant	RNA recognition motif. (a.k.a. RRM	RBD	or RNP domain)	GO:0003676
FGRAMPH1_01G18045	Fasi_plant3	47.8139	Plant	Fasi_plant	RNA recognition motif. (a.k.a. RRM	RBD	or RNP domain)	GO:0003676
FGRAMPH1_01G18045	Fgram_plant1	52.4604	Plant	Fgram_plant	RNA recognition motif. (a.k.a. RRM	RBD	or RNP domain)	GO:0003676
FGRAMPH1_01G18045	Fmer_plant3	59.9946	Plant	Fmer_plant	RNA recognition motif. (a.k.a. RRM	RBD	or RNP domain)	GO:0003676
FGRAMPH1_01G18045	Fgram_vitro	59.4773	Culture	Fgram_vitro	RNA recognition motif. (a.k.a. RRM	RBD	or RNP domain)	GO:0003676
FGRAMPH1_01G18045	Fcor_vitro	55.9655	Culture	Fcor_vitro	RNA recognition motif. (a.k.a. RRM	RBD	or RNP domain)	GO:0003676
FGRAMPH1_01G18045	Fmer_vitro	59.0313	Culture	Fmer_vitro	RNA recognition motif. (a.k.a. RRM	RBD	or RNP domain)	GO:0003676
FGRAMPH1_01G18045	Faus_vitro	58.5228	Culture	Faus_vitro	RNA recognition motif. (a.k.a. RRM	RBD	or RNP domain)	GO:0003676
FGRAMPH1_01G18045	Fmer_plant1	51.8692	Plant	Fmer_plant	RNA recognition motif. (a.k.a. RRM	RBD	or RNP domain)	GO:0003676
FGRAMPH1_01G18045	Fgram_plant3	45.482	Plant	Fgram_plant	RNA recognition motif. (a.k.a. RRM	RBD	or RNP domain)	GO:0003676
FGRAMPH1_01G18045	Faus_plant1	56.257	Plant	Faus_plant	RNA recognition motif. (a.k.a. RRM	RBD	or RNP domain)	GO:0003676
FGRAMPH1_01G18045	Fcor_plant3	43.0864	Plant	Fcor_plant	RNA recognition motif. (a.k.a. RRM	RBD	or RNP domain)	GO:0003676
FGRAMPH1_01G18045	Faus_plant3	59.4822	Plant	Faus_plant	RNA recognition motif. (a.k.a. RRM	RBD	or RNP domain)	GO:0003676
FGRAMPH1_01G18047	Fcor_vitro	80.4679	Culture	Fcor_vitro	Mitochondrial ribosomal protein L31		Ribosomal protein L31	mitochondrial
FGRAMPH1_01G18047	Fcor_plant1	97.4302	Plant	Fcor_plant	Mitochondrial ribosomal protein L31		Ribosomal protein L31	mitochondrial
FGRAMPH1_01G18047	Fgram_vitro	92.6577	Culture	Fgram_vitro	Mitochondrial ribosomal protein L31		Ribosomal protein L31	mitochondrial
FGRAMPH1_01G18047	Fgram_plant2	74.6805	Plant	Fgram_plant	Mitochondrial ribosomal protein L31		Ribosomal protein L31	mitochondrial
FGRAMPH1_01G18047	Fmer_vitro	81.7499	Culture	Fmer_vitro	Mitochondrial ribosomal protein L31		Ribosomal protein L31	mitochondrial
FGRAMPH1_01G18047	Fmer_plant3	84.5593	Plant	Fmer_plant	Mitochondrial ribosomal protein L31		Ribosomal protein L31	mitochondrial
FGRAMPH1_01G18047	Fasi_plant2	72.3304	Plant	Fasi_plant	Mitochondrial ribosomal protein L31		Ribosomal protein L31	mitochondrial
FGRAMPH1_01G18047	Fcor_plant2	83.6813	Plant	Fcor_plant	Mitochondrial ribosomal protein L31		Ribosomal protein L31	mitochondrial
FGRAMPH1_01G18047	Fasi_vitro	93.0455	Culture	Fasi_vitro	Mitochondrial ribosomal protein L31		Ribosomal protein L31	mitochondrial
FGRAMPH1_01G18047	Faus_plant3	70.5238	Plant	Faus_plant	Mitochondrial ribosomal protein L31		Ribosomal protein L31	mitochondrial
FGRAMPH1_01G18047	Faus_vitro	68.5722	Culture	Faus_vitro	Mitochondrial ribosomal protein L31		Ribosomal protein L31	mitochondrial
FGRAMPH1_01G18047	Fmer_plant2	107.418	Plant	Fmer_plant	Mitochondrial ribosomal protein L31		Ribosomal protein L31	mitochondrial
FGRAMPH1_01G18047	Faus_plant2	77.5107	Plant	Faus_plant	Mitochondrial ribosomal protein L31		Ribosomal protein L31	mitochondrial
FGRAMPH1_01G18047	Fcor_plant3	96.5535	Plant	Fcor_plant	Mitochondrial ribosomal protein L31		Ribosomal protein L31	mitochondrial
FGRAMPH1_01G18047	Fmer_plant1	86.6357	Plant	Fmer_plant	Mitochondrial ribosomal protein L31		Ribosomal protein L31	mitochondrial
FGRAMPH1_01G18047	Fasi_plant3	79.8827	Plant	Fasi_plant	Mitochondrial ribosomal protein L31		Ribosomal protein L31	mitochondrial
FGRAMPH1_01G18047	Fasi_plant1	62.8118	Plant	Fasi_plant	Mitochondrial ribosomal protein L31		Ribosomal protein L31	mitochondrial
FGRAMPH1_01G18047	Fgram_plant1	67.2041	Plant	Fgram_plant	Mitochondrial ribosomal protein L31		Ribosomal protein L31	mitochondrial
FGRAMPH1_01G18047	Fgram_plant3	89.133	Plant	Fgram_plant	Mitochondrial ribosomal protein L31		Ribosomal protein L31	mitochondrial
FGRAMPH1_01G18047	Faus_plant1	85.1693	Plant	Faus_plant	Mitochondrial ribosomal protein L31		Ribosomal protein L31	mitochondrial
FGRAMPH1_01G18049	Fcor_vitro	32.1593	Culture	Fcor_vitro	Sedlin	N-terminal conserved region	GO:0005622|GO:0006888	Longin-like domain superfamily
FGRAMPH1_01G18049	Fmer_vitro	44.32	Culture	Fmer_vitro	Sedlin	N-terminal conserved region	GO:0005622|GO:0006888	Longin-like domain superfamily
FGRAMPH1_01G18049	Fgram_plant2	18.1044	Plant	Fgram_plant	Sedlin	N-terminal conserved region	GO:0005622|GO:0006888	Longin-like domain superfamily
FGRAMPH1_01G18049	Faus_plant2	35.4482	Plant	Faus_plant	Sedlin	N-terminal conserved region	GO:0005622|GO:0006888	Longin-like domain superfamily
FGRAMPH1_01G18049	Fmer_plant2	41.3582	Plant	Fmer_plant	Sedlin	N-terminal conserved region	GO:0005622|GO:0006888	Longin-like domain superfamily
FGRAMPH1_01G18049	Fasi_plant3	40.8675	Plant	Fasi_plant	Sedlin	N-terminal conserved region	GO:0005622|GO:0006888	Longin-like domain superfamily
FGRAMPH1_01G18049	Fcor_plant2	31.491	Plant	Fcor_plant	Sedlin	N-terminal conserved region	GO:0005622|GO:0006888	Longin-like domain superfamily
FGRAMPH1_01G18049	Fgram_vitro	45.6328	Culture	Fgram_vitro	Sedlin	N-terminal conserved region	GO:0005622|GO:0006888	Longin-like domain superfamily
FGRAMPH1_01G18049	Fasi_plant2	55.9053	Plant	Fasi_plant	Sedlin	N-terminal conserved region	GO:0005622|GO:0006888	Longin-like domain superfamily
FGRAMPH1_01G18049	Fmer_plant1	32.243	Plant	Fmer_plant	Sedlin	N-terminal conserved region	GO:0005622|GO:0006888	Longin-like domain superfamily
FGRAMPH1_01G18049	Fgram_plant1	24.8587	Plant	Fgram_plant	Sedlin	N-terminal conserved region	GO:0005622|GO:0006888	Longin-like domain superfamily
FGRAMPH1_01G18049	Fmer_plant3	34.8	Plant	Fmer_plant	Sedlin	N-terminal conserved region	GO:0005622|GO:0006888	Longin-like domain superfamily
FGRAMPH1_01G18049	Fcor_plant1	40.8457	Plant	Fcor_plant	Sedlin	N-terminal conserved region	GO:0005622|GO:0006888	Longin-like domain superfamily
FGRAMPH1_01G18049	Fasi_vitro	65.8819	Culture	Fasi_vitro	Sedlin	N-terminal conserved region	GO:0005622|GO:0006888	Longin-like domain superfamily
FGRAMPH1_01G18049	Fgram_plant3	20.2142	Plant	Fgram_plant	Sedlin	N-terminal conserved region	GO:0005622|GO:0006888	Longin-like domain superfamily
FGRAMPH1_01G18049	Faus_plant1	39.1883	Plant	Faus_plant	Sedlin	N-terminal conserved region	GO:0005622|GO:0006888	Longin-like domain superfamily
FGRAMPH1_01G18049	Faus_vitro	37.6359	Culture	Faus_vitro	Sedlin	N-terminal conserved region	GO:0005622|GO:0006888	Longin-like domain superfamily
FGRAMPH1_01G18049	Fasi_plant1	51.4929	Plant	Fasi_plant	Sedlin	N-terminal conserved region	GO:0005622|GO:0006888	Longin-like domain superfamily
FGRAMPH1_01G18049	Fcor_plant3	36.0199	Plant	Fcor_plant	Sedlin	N-terminal conserved region	GO:0005622|GO:0006888	Longin-like domain superfamily
FGRAMPH1_01G18049	Faus_plant3	40.2484	Plant	Faus_plant	Sedlin	N-terminal conserved region	GO:0005622|GO:0006888	Longin-like domain superfamily
FGRAMPH1_01G18051	Fasi_plant2	859.827	Plant	Fasi_plant	Centromere kinetochore component CENP-T histone fold	GO:0006352|GO:0000786|GO:0003677|GO:0005634|GO:0046982|GO:0000786|GO:0003677|GO:0005634|GO:0006334	TATA box binding protein associated factor (TAF)	CENP-T/Histone H4
FGRAMPH1_01G18051	Fasi_plant3	788.871	Plant	Fasi_plant	Centromere kinetochore component CENP-T histone fold	GO:0006352|GO:0000786|GO:0003677|GO:0005634|GO:0046982|GO:0000786|GO:0003677|GO:0005634|GO:0006334	TATA box binding protein associated factor (TAF)	CENP-T/Histone H4
FGRAMPH1_01G18051	Fgram_plant2	962.441	Plant	Fgram_plant	Centromere kinetochore component CENP-T histone fold	GO:0006352|GO:0000786|GO:0003677|GO:0005634|GO:0046982|GO:0000786|GO:0003677|GO:0005634|GO:0006334	TATA box binding protein associated factor (TAF)	CENP-T/Histone H4
FGRAMPH1_01G18051	Fcor_vitro	552.834	Culture	Fcor_vitro	Centromere kinetochore component CENP-T histone fold	GO:0006352|GO:0000786|GO:0003677|GO:0005634|GO:0046982|GO:0000786|GO:0003677|GO:0005634|GO:0006334	TATA box binding protein associated factor (TAF)	CENP-T/Histone H4
FGRAMPH1_01G18051	Fasi_vitro	753.081	Culture	Fasi_vitro	Centromere kinetochore component CENP-T histone fold	GO:0006352|GO:0000786|GO:0003677|GO:0005634|GO:0046982|GO:0000786|GO:0003677|GO:0005634|GO:0006334	TATA box binding protein associated factor (TAF)	CENP-T/Histone H4
FGRAMPH1_01G18051	Fmer_plant3	1039.59	Plant	Fmer_plant	Centromere kinetochore component CENP-T histone fold	GO:0006352|GO:0000786|GO:0003677|GO:0005634|GO:0046982|GO:0000786|GO:0003677|GO:0005634|GO:0006334	TATA box binding protein associated factor (TAF)	CENP-T/Histone H4
FGRAMPH1_01G18051	Faus_vitro	734.983	Culture	Faus_vitro	Centromere kinetochore component CENP-T histone fold	GO:0006352|GO:0000786|GO:0003677|GO:0005634|GO:0046982|GO:0000786|GO:0003677|GO:0005634|GO:0006334	TATA box binding protein associated factor (TAF)	CENP-T/Histone H4
FGRAMPH1_01G18051	Fmer_plant1	798.927	Plant	Fmer_plant	Centromere kinetochore component CENP-T histone fold	GO:0006352|GO:0000786|GO:0003677|GO:0005634|GO:0046982|GO:0000786|GO:0003677|GO:0005634|GO:0006334	TATA box binding protein associated factor (TAF)	CENP-T/Histone H4
FGRAMPH1_01G18051	Fcor_plant1	828.381	Plant	Fcor_plant	Centromere kinetochore component CENP-T histone fold	GO:0006352|GO:0000786|GO:0003677|GO:0005634|GO:0046982|GO:0000786|GO:0003677|GO:0005634|GO:0006334	TATA box binding protein associated factor (TAF)	CENP-T/Histone H4
FGRAMPH1_01G18051	Fmer_vitro	781.932	Culture	Fmer_vitro	Centromere kinetochore component CENP-T histone fold	GO:0006352|GO:0000786|GO:0003677|GO:0005634|GO:0046982|GO:0000786|GO:0003677|GO:0005634|GO:0006334	TATA box binding protein associated factor (TAF)	CENP-T/Histone H4
FGRAMPH1_01G18051	Faus_plant3	1140.14	Plant	Faus_plant	Centromere kinetochore component CENP-T histone fold	GO:0006352|GO:0000786|GO:0003677|GO:0005634|GO:0046982|GO:0000786|GO:0003677|GO:0005634|GO:0006334	TATA box binding protein associated factor (TAF)	CENP-T/Histone H4
FGRAMPH1_01G18051	Faus_plant2	1039.88	Plant	Faus_plant	Centromere kinetochore component CENP-T histone fold	GO:0006352|GO:0000786|GO:0003677|GO:0005634|GO:0046982|GO:0000786|GO:0003677|GO:0005634|GO:0006334	TATA box binding protein associated factor (TAF)	CENP-T/Histone H4
FGRAMPH1_01G18051	Fgram_vitro	879.939	Culture	Fgram_vitro	Centromere kinetochore component CENP-T histone fold	GO:0006352|GO:0000786|GO:0003677|GO:0005634|GO:0046982|GO:0000786|GO:0003677|GO:0005634|GO:0006334	TATA box binding protein associated factor (TAF)	CENP-T/Histone H4
FGRAMPH1_01G18051	Fcor_plant2	642.338	Plant	Fcor_plant	Centromere kinetochore component CENP-T histone fold	GO:0006352|GO:0000786|GO:0003677|GO:0005634|GO:0046982|GO:0000786|GO:0003677|GO:0005634|GO:0006334	TATA box binding protein associated factor (TAF)	CENP-T/Histone H4
FGRAMPH1_01G18051	Faus_plant1	1281.37	Plant	Faus_plant	Centromere kinetochore component CENP-T histone fold	GO:0006352|GO:0000786|GO:0003677|GO:0005634|GO:0046982|GO:0000786|GO:0003677|GO:0005634|GO:0006334	TATA box binding protein associated factor (TAF)	CENP-T/Histone H4
FGRAMPH1_01G18051	Fcor_plant3	628.911	Plant	Fcor_plant	Centromere kinetochore component CENP-T histone fold	GO:0006352|GO:0000786|GO:0003677|GO:0005634|GO:0046982|GO:0000786|GO:0003677|GO:0005634|GO:0006334	TATA box binding protein associated factor (TAF)	CENP-T/Histone H4
FGRAMPH1_01G18051	Fgram_plant3	761.915	Plant	Fgram_plant	Centromere kinetochore component CENP-T histone fold	GO:0006352|GO:0000786|GO:0003677|GO:0005634|GO:0046982|GO:0000786|GO:0003677|GO:0005634|GO:0006334	TATA box binding protein associated factor (TAF)	CENP-T/Histone H4
FGRAMPH1_01G18051	Fgram_plant1	882.569	Plant	Fgram_plant	Centromere kinetochore component CENP-T histone fold	GO:0006352|GO:0000786|GO:0003677|GO:0005634|GO:0046982|GO:0000786|GO:0003677|GO:0005634|GO:0006334	TATA box binding protein associated factor (TAF)	CENP-T/Histone H4
FGRAMPH1_01G18051	Fmer_plant2	1168.19	Plant	Fmer_plant	Centromere kinetochore component CENP-T histone fold	GO:0006352|GO:0000786|GO:0003677|GO:0005634|GO:0046982|GO:0000786|GO:0003677|GO:0005634|GO:0006334	TATA box binding protein associated factor (TAF)	CENP-T/Histone H4
FGRAMPH1_01G18051	Fasi_plant1	795.031	Plant	Fasi_plant	Centromere kinetochore component CENP-T histone fold	GO:0006352|GO:0000786|GO:0003677|GO:0005634|GO:0046982|GO:0000786|GO:0003677|GO:0005634|GO:0006334	TATA box binding protein associated factor (TAF)	CENP-T/Histone H4
FGRAMPH1_01G18053	Fasi_plant2	22.4525	Plant	Fasi_plant	Tetratricopeptide repeat	Anaphase-promoting complex	cyclosome	subunit 3
FGRAMPH1_01G18053	Fcor_plant1	16.713	Plant	Fcor_plant	Tetratricopeptide repeat	Anaphase-promoting complex	cyclosome	subunit 3
FGRAMPH1_01G18053	Fgram_plant2	20.3674	Plant	Fgram_plant	Tetratricopeptide repeat	Anaphase-promoting complex	cyclosome	subunit 3
FGRAMPH1_01G18053	Faus_plant2	36.9984	Plant	Faus_plant	Tetratricopeptide repeat	Anaphase-promoting complex	cyclosome	subunit 3
FGRAMPH1_01G18053	Fcor_plant2	22.7337	Plant	Fcor_plant	Tetratricopeptide repeat	Anaphase-promoting complex	cyclosome	subunit 3
FGRAMPH1_01G18053	Fgram_vitro	19.1812	Culture	Fgram_vitro	Tetratricopeptide repeat	Anaphase-promoting complex	cyclosome	subunit 3
FGRAMPH1_01G18053	Fmer_plant1	33.3645	Plant	Fmer_plant	Tetratricopeptide repeat	Anaphase-promoting complex	cyclosome	subunit 3
FGRAMPH1_01G18053	Fasi_plant3	32.3004	Plant	Fasi_plant	Tetratricopeptide repeat	Anaphase-promoting complex	cyclosome	subunit 3
FGRAMPH1_01G18053	Fcor_vitro	24.7808	Culture	Fcor_vitro	Tetratricopeptide repeat	Anaphase-promoting complex	cyclosome	subunit 3
FGRAMPH1_01G18053	Faus_plant1	22.6421	Plant	Faus_plant	Tetratricopeptide repeat	Anaphase-promoting complex	cyclosome	subunit 3
FGRAMPH1_01G18053	Fcor_plant3	20.1361	Plant	Fcor_plant	Tetratricopeptide repeat	Anaphase-promoting complex	cyclosome	subunit 3
FGRAMPH1_01G18053	Fgram_plant3	18.1635	Plant	Fgram_plant	Tetratricopeptide repeat	Anaphase-promoting complex	cyclosome	subunit 3
FGRAMPH1_01G18053	Faus_vitro	22.2663	Culture	Faus_vitro	Tetratricopeptide repeat	Anaphase-promoting complex	cyclosome	subunit 3
FGRAMPH1_01G18053	Fmer_plant3	39.3665	Plant	Fmer_plant	Tetratricopeptide repeat	Anaphase-promoting complex	cyclosome	subunit 3
FGRAMPH1_01G18053	Fmer_plant2	33.8771	Plant	Fmer_plant	Tetratricopeptide repeat	Anaphase-promoting complex	cyclosome	subunit 3
FGRAMPH1_01G18053	Fasi_vitro	24.3256	Culture	Fasi_vitro	Tetratricopeptide repeat	Anaphase-promoting complex	cyclosome	subunit 3
FGRAMPH1_01G18053	Fgram_plant1	35.145	Plant	Fgram_plant	Tetratricopeptide repeat	Anaphase-promoting complex	cyclosome	subunit 3
FGRAMPH1_01G18053	Faus_plant3	21.9051	Plant	Faus_plant	Tetratricopeptide repeat	Anaphase-promoting complex	cyclosome	subunit 3
FGRAMPH1_01G18053	Fasi_plant1	27.8986	Plant	Fasi_plant	Tetratricopeptide repeat	Anaphase-promoting complex	cyclosome	subunit 3
FGRAMPH1_01G18053	Fmer_vitro	26.2568	Culture	Fmer_vitro	Tetratricopeptide repeat	Anaphase-promoting complex	cyclosome	subunit 3
FGRAMPH1_01G18055	Fgram_plant2	1139.61	Plant	Fgram_plant	Ribosomal protein S10p/S20e	GO:0003735|GO:0006412|GO:0015935|GO:0003735|GO:0005840|GO:0006412|GO:0003723|GO:0003735|GO:0005622|GO:0005840|GO:0006412	Ribosomal protein S10 domain	Ribosomal protein S10
FGRAMPH1_01G18055	Fasi_plant2	682.618	Plant	Fasi_plant	Ribosomal protein S10p/S20e	GO:0003735|GO:0006412|GO:0015935|GO:0003735|GO:0005840|GO:0006412|GO:0003723|GO:0003735|GO:0005622|GO:0005840|GO:0006412	Ribosomal protein S10 domain	Ribosomal protein S10
FGRAMPH1_01G18055	Fmer_plant3	1200.68	Plant	Fmer_plant	Ribosomal protein S10p/S20e	GO:0003735|GO:0006412|GO:0015935|GO:0003735|GO:0005840|GO:0006412|GO:0003723|GO:0003735|GO:0005622|GO:0005840|GO:0006412	Ribosomal protein S10 domain	Ribosomal protein S10
FGRAMPH1_01G18055	Fcor_vitro	149.798	Culture	Fcor_vitro	Ribosomal protein S10p/S20e	GO:0003735|GO:0006412|GO:0015935|GO:0003735|GO:0005840|GO:0006412|GO:0003723|GO:0003735|GO:0005622|GO:0005840|GO:0006412	Ribosomal protein S10 domain	Ribosomal protein S10
FGRAMPH1_01G18055	Faus_vitro	687.101	Culture	Faus_vitro	Ribosomal protein S10p/S20e	GO:0003735|GO:0006412|GO:0015935|GO:0003735|GO:0005840|GO:0006412|GO:0003723|GO:0003735|GO:0005622|GO:0005840|GO:0006412	Ribosomal protein S10 domain	Ribosomal protein S10
FGRAMPH1_01G18055	Fcor_plant2	1031.73	Plant	Fcor_plant	Ribosomal protein S10p/S20e	GO:0003735|GO:0006412|GO:0015935|GO:0003735|GO:0005840|GO:0006412|GO:0003723|GO:0003735|GO:0005622|GO:0005840|GO:0006412	Ribosomal protein S10 domain	Ribosomal protein S10
FGRAMPH1_01G18055	Faus_plant2	761.258	Plant	Faus_plant	Ribosomal protein S10p/S20e	GO:0003735|GO:0006412|GO:0015935|GO:0003735|GO:0005840|GO:0006412|GO:0003723|GO:0003735|GO:0005622|GO:0005840|GO:0006412	Ribosomal protein S10 domain	Ribosomal protein S10
FGRAMPH1_01G18055	Fgram_vitro	756.189	Culture	Fgram_vitro	Ribosomal protein S10p/S20e	GO:0003735|GO:0006412|GO:0015935|GO:0003735|GO:0005840|GO:0006412|GO:0003723|GO:0003735|GO:0005622|GO:0005840|GO:0006412	Ribosomal protein S10 domain	Ribosomal protein S10
FGRAMPH1_01G18055	Fcor_plant3	1247	Plant	Fcor_plant	Ribosomal protein S10p/S20e	GO:0003735|GO:0006412|GO:0015935|GO:0003735|GO:0005840|GO:0006412|GO:0003723|GO:0003735|GO:0005622|GO:0005840|GO:0006412	Ribosomal protein S10 domain	Ribosomal protein S10
FGRAMPH1_01G18055	Fgram_plant1	1213.62	Plant	Fgram_plant	Ribosomal protein S10p/S20e	GO:0003735|GO:0006412|GO:0015935|GO:0003735|GO:0005840|GO:0006412|GO:0003723|GO:0003735|GO:0005622|GO:0005840|GO:0006412	Ribosomal protein S10 domain	Ribosomal protein S10
FGRAMPH1_01G18055	Fcor_plant1	1136.64	Plant	Fcor_plant	Ribosomal protein S10p/S20e	GO:0003735|GO:0006412|GO:0015935|GO:0003735|GO:0005840|GO:0006412|GO:0003723|GO:0003735|GO:0005622|GO:0005840|GO:0006412	Ribosomal protein S10 domain	Ribosomal protein S10
FGRAMPH1_01G18055	Fgram_plant3	964.057	Plant	Fgram_plant	Ribosomal protein S10p/S20e	GO:0003735|GO:0006412|GO:0015935|GO:0003735|GO:0005840|GO:0006412|GO:0003723|GO:0003735|GO:0005622|GO:0005840|GO:0006412	Ribosomal protein S10 domain	Ribosomal protein S10
FGRAMPH1_01G18055	Fmer_plant1	979.488	Plant	Fmer_plant	Ribosomal protein S10p/S20e	GO:0003735|GO:0006412|GO:0015935|GO:0003735|GO:0005840|GO:0006412|GO:0003723|GO:0003735|GO:0005622|GO:0005840|GO:0006412	Ribosomal protein S10 domain	Ribosomal protein S10
FGRAMPH1_01G18055	Fmer_vitro	549.158	Culture	Fmer_vitro	Ribosomal protein S10p/S20e	GO:0003735|GO:0006412|GO:0015935|GO:0003735|GO:0005840|GO:0006412|GO:0003723|GO:0003735|GO:0005622|GO:0005840|GO:0006412	Ribosomal protein S10 domain	Ribosomal protein S10
FGRAMPH1_01G18055	Fasi_plant1	750.553	Plant	Fasi_plant	Ribosomal protein S10p/S20e	GO:0003735|GO:0006412|GO:0015935|GO:0003735|GO:0005840|GO:0006412|GO:0003723|GO:0003735|GO:0005622|GO:0005840|GO:0006412	Ribosomal protein S10 domain	Ribosomal protein S10
FGRAMPH1_01G18055	Faus_plant3	839.697	Plant	Faus_plant	Ribosomal protein S10p/S20e	GO:0003735|GO:0006412|GO:0015935|GO:0003735|GO:0005840|GO:0006412|GO:0003723|GO:0003735|GO:0005622|GO:0005840|GO:0006412	Ribosomal protein S10 domain	Ribosomal protein S10
FGRAMPH1_01G18055	Fasi_plant3	674.025	Plant	Fasi_plant	Ribosomal protein S10p/S20e	GO:0003735|GO:0006412|GO:0015935|GO:0003735|GO:0005840|GO:0006412|GO:0003723|GO:0003735|GO:0005622|GO:0005840|GO:0006412	Ribosomal protein S10 domain	Ribosomal protein S10
FGRAMPH1_01G18055	Fasi_vitro	548.137	Culture	Fasi_vitro	Ribosomal protein S10p/S20e	GO:0003735|GO:0006412|GO:0015935|GO:0003735|GO:0005840|GO:0006412|GO:0003723|GO:0003735|GO:0005622|GO:0005840|GO:0006412	Ribosomal protein S10 domain	Ribosomal protein S10
FGRAMPH1_01G18055	Fmer_plant2	1449.66	Plant	Fmer_plant	Ribosomal protein S10p/S20e	GO:0003735|GO:0006412|GO:0015935|GO:0003735|GO:0005840|GO:0006412|GO:0003723|GO:0003735|GO:0005622|GO:0005840|GO:0006412	Ribosomal protein S10 domain	Ribosomal protein S10
FGRAMPH1_01G18055	Faus_plant1	824.348	Plant	Faus_plant	Ribosomal protein S10p/S20e	GO:0003735|GO:0006412|GO:0015935|GO:0003735|GO:0005840|GO:0006412|GO:0003723|GO:0003735|GO:0005622|GO:0005840|GO:0006412	Ribosomal protein S10 domain	Ribosomal protein S10
FGRAMPH1_01G18057	Fgram_vitro	55.146	Culture	Fgram_vitro	Protein of unknown function (DUF3605)		Protein of unknown function DUF3605
FGRAMPH1_01G18057	Faus_vitro	52.8085	Culture	Faus_vitro	Protein of unknown function (DUF3605)		Protein of unknown function DUF3605
FGRAMPH1_01G18057	Faus_plant1	69.8423	Plant	Faus_plant	Protein of unknown function (DUF3605)		Protein of unknown function DUF3605
FGRAMPH1_01G18057	Fcor_vitro	26.7298	Culture	Fcor_vitro	Protein of unknown function (DUF3605)		Protein of unknown function DUF3605
FGRAMPH1_01G18057	Fgram_plant2	46.3924	Plant	Fgram_plant	Protein of unknown function (DUF3605)		Protein of unknown function DUF3605
FGRAMPH1_01G18057	Fgram_plant3	39.0369	Plant	Fgram_plant	Protein of unknown function (DUF3605)		Protein of unknown function DUF3605
FGRAMPH1_01G18057	Fmer_plant1	60.9814	Plant	Fmer_plant	Protein of unknown function (DUF3605)		Protein of unknown function DUF3605
FGRAMPH1_01G18057	Fcor_plant3	50.4029	Plant	Fcor_plant	Protein of unknown function (DUF3605)		Protein of unknown function DUF3605
FGRAMPH1_01G18057	Fcor_plant2	50.996	Plant	Fcor_plant	Protein of unknown function (DUF3605)		Protein of unknown function DUF3605
FGRAMPH1_01G18057	Fmer_plant3	79.9928	Plant	Fmer_plant	Protein of unknown function (DUF3605)		Protein of unknown function DUF3605
FGRAMPH1_01G18057	Fasi_plant3	70.0421	Plant	Fasi_plant	Protein of unknown function (DUF3605)		Protein of unknown function DUF3605
FGRAMPH1_01G18057	Faus_plant3	82.9902	Plant	Faus_plant	Protein of unknown function (DUF3605)		Protein of unknown function DUF3605
FGRAMPH1_01G18057	Fgram_plant1	39.9453	Plant	Fgram_plant	Protein of unknown function (DUF3605)		Protein of unknown function DUF3605
FGRAMPH1_01G18057	Fasi_plant2	83.3306	Plant	Fasi_plant	Protein of unknown function (DUF3605)		Protein of unknown function DUF3605
FGRAMPH1_01G18057	Fcor_plant1	50.8136	Plant	Fcor_plant	Protein of unknown function (DUF3605)		Protein of unknown function DUF3605
FGRAMPH1_01G18057	Fmer_plant2	87.798	Plant	Fmer_plant	Protein of unknown function (DUF3605)		Protein of unknown function DUF3605
FGRAMPH1_01G18057	Fmer_vitro	70.3906	Culture	Fmer_vitro	Protein of unknown function (DUF3605)		Protein of unknown function DUF3605
FGRAMPH1_01G18057	Fasi_plant1	68.5509	Plant	Fasi_plant	Protein of unknown function (DUF3605)		Protein of unknown function DUF3605
FGRAMPH1_01G18057	Faus_plant2	70.0696	Plant	Faus_plant	Protein of unknown function (DUF3605)		Protein of unknown function DUF3605
FGRAMPH1_01G18057	Fasi_vitro	44.7997	Culture	Fasi_vitro	Protein of unknown function (DUF3605)		Protein of unknown function DUF3605
FGRAMPH1_01G18059	Faus_plant1	8.53434	Plant	Faus_plant	Protein of unknown function (DUF788)		SRP-independent targeting protein 2/TMEM208
FGRAMPH1_01G18059	Fmer_plant1	12.0561	Plant	Fmer_plant	Protein of unknown function (DUF788)		SRP-independent targeting protein 2/TMEM208
FGRAMPH1_01G18059	Fcor_plant1	6.52033	Plant	Fcor_plant	Protein of unknown function (DUF788)		SRP-independent targeting protein 2/TMEM208
FGRAMPH1_01G18059	Fgram_vitro	14.85	Culture	Fgram_vitro	Protein of unknown function (DUF788)		SRP-independent targeting protein 2/TMEM208
FGRAMPH1_01G18059	Fcor_plant2	13.4456	Plant	Fcor_plant	Protein of unknown function (DUF788)		SRP-independent targeting protein 2/TMEM208
FGRAMPH1_01G18059	Fgram_plant3	6.81131	Plant	Fgram_plant	Protein of unknown function (DUF788)		SRP-independent targeting protein 2/TMEM208
FGRAMPH1_01G18059	Fcor_plant3	13.4449	Plant	Fcor_plant	Protein of unknown function (DUF788)		SRP-independent targeting protein 2/TMEM208
FGRAMPH1_01G18059	Fgram_plant2	3.23292	Plant	Fgram_plant	Protein of unknown function (DUF788)		SRP-independent targeting protein 2/TMEM208
FGRAMPH1_01G18059	Faus_vitro	15.7637	Culture	Faus_vitro	Protein of unknown function (DUF788)		SRP-independent targeting protein 2/TMEM208
FGRAMPH1_01G18059	Fmer_plant3	12.2824	Plant	Fmer_plant	Protein of unknown function (DUF788)		SRP-independent targeting protein 2/TMEM208
FGRAMPH1_01G18059	Faus_plant3	8.54834	Plant	Faus_plant	Protein of unknown function (DUF788)		SRP-independent targeting protein 2/TMEM208
FGRAMPH1_01G18059	Fasi_plant3	12.6192	Plant	Fasi_plant	Protein of unknown function (DUF788)		SRP-independent targeting protein 2/TMEM208
FGRAMPH1_01G18059	Fmer_plant2	8.89273	Plant	Fmer_plant	Protein of unknown function (DUF788)		SRP-independent targeting protein 2/TMEM208
FGRAMPH1_01G18059	Fgram_plant1	5.48605	Plant	Fgram_plant	Protein of unknown function (DUF788)		SRP-independent targeting protein 2/TMEM208
FGRAMPH1_01G18059	Faus_plant2	9.30128	Plant	Faus_plant	Protein of unknown function (DUF788)		SRP-independent targeting protein 2/TMEM208
FGRAMPH1_01G18059	Fasi_vitro	15.4062	Culture	Fasi_vitro	Protein of unknown function (DUF788)		SRP-independent targeting protein 2/TMEM208
FGRAMPH1_01G18059	Fasi_plant1	11.7971	Plant	Fasi_plant	Protein of unknown function (DUF788)		SRP-independent targeting protein 2/TMEM208
FGRAMPH1_01G18059	Fasi_plant2	5.57546	Plant	Fasi_plant	Protein of unknown function (DUF788)		SRP-independent targeting protein 2/TMEM208
FGRAMPH1_01G18059	Fmer_vitro	12.2904	Culture	Fmer_vitro	Protein of unknown function (DUF788)		SRP-independent targeting protein 2/TMEM208
FGRAMPH1_01G18059	Fcor_vitro	14.6179	Culture	Fcor_vitro	Protein of unknown function (DUF788)		SRP-independent targeting protein 2/TMEM208
FGRAMPH1_01G18061	Fgram_plant2	16.9728	Plant	Fgram_plant	alpha/beta hydrolase fold	GO:0008152|GO:0016787	Alpha/Beta hydrolase fold	Alpha/beta hydrolase fold-3
FGRAMPH1_01G18061	Fgram_plant1	15.7724	Plant	Fgram_plant	alpha/beta hydrolase fold	GO:0008152|GO:0016787	Alpha/Beta hydrolase fold	Alpha/beta hydrolase fold-3
FGRAMPH1_01G18061	Fmer_plant1	23.5514	Plant	Fmer_plant	alpha/beta hydrolase fold	GO:0008152|GO:0016787	Alpha/Beta hydrolase fold	Alpha/beta hydrolase fold-3
FGRAMPH1_01G18061	Faus_plant3	21.3709	Plant	Faus_plant	alpha/beta hydrolase fold	GO:0008152|GO:0016787	Alpha/Beta hydrolase fold	Alpha/beta hydrolase fold-3
FGRAMPH1_01G18061	Fcor_plant3	15.7587	Plant	Fcor_plant	alpha/beta hydrolase fold	GO:0008152|GO:0016787	Alpha/Beta hydrolase fold	Alpha/beta hydrolase fold-3
FGRAMPH1_01G18061	Fgram_vitro	15.314	Culture	Fgram_vitro	alpha/beta hydrolase fold	GO:0008152|GO:0016787	Alpha/Beta hydrolase fold	Alpha/beta hydrolase fold-3
FGRAMPH1_01G18061	Fgram_plant3	16.0395	Plant	Fgram_plant	alpha/beta hydrolase fold	GO:0008152|GO:0016787	Alpha/Beta hydrolase fold	Alpha/beta hydrolase fold-3
FGRAMPH1_01G18061	Fcor_plant1	17.7623	Plant	Fcor_plant	alpha/beta hydrolase fold	GO:0008152|GO:0016787	Alpha/Beta hydrolase fold	Alpha/beta hydrolase fold-3
FGRAMPH1_01G18061	Fasi_plant2	45.5078	Plant	Fasi_plant	alpha/beta hydrolase fold	GO:0008152|GO:0016787	Alpha/Beta hydrolase fold	Alpha/beta hydrolase fold-3
FGRAMPH1_01G18061	Fcor_plant2	18.0012	Plant	Fcor_plant	alpha/beta hydrolase fold	GO:0008152|GO:0016787	Alpha/Beta hydrolase fold	Alpha/beta hydrolase fold-3
FGRAMPH1_01G18061	Fasi_plant3	40.2887	Plant	Fasi_plant	alpha/beta hydrolase fold	GO:0008152|GO:0016787	Alpha/Beta hydrolase fold	Alpha/beta hydrolase fold-3
FGRAMPH1_01G18061	Fmer_vitro	32.7745	Culture	Fmer_vitro	alpha/beta hydrolase fold	GO:0008152|GO:0016787	Alpha/Beta hydrolase fold	Alpha/beta hydrolase fold-3
FGRAMPH1_01G18061	Faus_vitro	18.1283	Culture	Faus_vitro	alpha/beta hydrolase fold	GO:0008152|GO:0016787	Alpha/Beta hydrolase fold	Alpha/beta hydrolase fold-3
FGRAMPH1_01G18061	Fasi_plant1	43.3624	Plant	Fasi_plant	alpha/beta hydrolase fold	GO:0008152|GO:0016787	Alpha/Beta hydrolase fold	Alpha/beta hydrolase fold-3
FGRAMPH1_01G18061	Fmer_plant2	19.7616	Plant	Fmer_plant	alpha/beta hydrolase fold	GO:0008152|GO:0016787	Alpha/Beta hydrolase fold	Alpha/beta hydrolase fold-3
FGRAMPH1_01G18061	Fmer_plant3	25.0371	Plant	Fmer_plant	alpha/beta hydrolase fold	GO:0008152|GO:0016787	Alpha/Beta hydrolase fold	Alpha/beta hydrolase fold-3
FGRAMPH1_01G18061	Faus_plant2	24.4934	Plant	Faus_plant	alpha/beta hydrolase fold	GO:0008152|GO:0016787	Alpha/Beta hydrolase fold	Alpha/beta hydrolase fold-3
FGRAMPH1_01G18061	Fcor_vitro	12.9473	Culture	Fcor_vitro	alpha/beta hydrolase fold	GO:0008152|GO:0016787	Alpha/Beta hydrolase fold	Alpha/beta hydrolase fold-3
FGRAMPH1_01G18061	Faus_plant1	10.7986	Plant	Faus_plant	alpha/beta hydrolase fold	GO:0008152|GO:0016787	Alpha/Beta hydrolase fold	Alpha/beta hydrolase fold-3
FGRAMPH1_01G18061	Fasi_vitro	22.5012	Culture	Fasi_vitro	alpha/beta hydrolase fold	GO:0008152|GO:0016787	Alpha/Beta hydrolase fold	Alpha/beta hydrolase fold-3
FGRAMPH1_01G18063	Fcor_plant3	2.50138	Plant	Fcor_plant
FGRAMPH1_01G18063	Fgram_vitro	1.85625	Culture	Fgram_vitro
FGRAMPH1_01G18063	Fcor_plant2	3.3614	Plant	Fcor_plant
FGRAMPH1_01G18063	Fgram_plant3	3.88172	Plant	Fgram_plant
FGRAMPH1_01G18063	Fasi_plant2	1.80826	Plant	Fasi_plant
FGRAMPH1_01G18063	Faus_plant2	1.55021	Plant	Faus_plant
FGRAMPH1_01G18063	Faus_vitro	1.37933	Culture	Faus_vitro
FGRAMPH1_01G18063	Fasi_plant1	0.956524	Plant	Fasi_plant
FGRAMPH1_01G18063	Fgram_plant1	1.54295	Plant	Fgram_plant
FGRAMPH1_01G18063	Fgram_plant2	1.77811	Plant	Fgram_plant
FGRAMPH1_01G18063	Fcor_vitro	3.8981	Culture	Fcor_vitro
FGRAMPH1_01G18063	Fmer_plant3	0	Plant	Fmer_plant
FGRAMPH1_01G18063	Fcor_plant1	3.74731	Plant	Fcor_plant
FGRAMPH1_01G18063	Fmer_plant1	3.08412	Plant	Fmer_plant
FGRAMPH1_01G18063	Fmer_vitro	2.23462	Culture	Fmer_vitro
FGRAMPH1_01G18063	Fasi_plant3	1.38926	Plant	Fasi_plant
FGRAMPH1_01G18063	Fasi_vitro	1.21628	Culture	Fasi_vitro
FGRAMPH1_01G18063	Faus_plant3	1.06854	Plant	Faus_plant
FGRAMPH1_01G18063	Fmer_plant2	2.25847	Plant	Fmer_plant
FGRAMPH1_01G18063	Faus_plant1	0	Plant	Faus_plant
FGRAMPH1_01G18065	Faus_vitro	74.4836	Culture	Faus_vitro	Histone-like transcription factor (CBF/NF-Y) and archaeal histone	GO:0046982	Histone-fold	Transcription factor CBF/NF-Y/archaeal histone domain
FGRAMPH1_01G18065	Fgram_plant2	78.0751	Plant	Fgram_plant	Histone-like transcription factor (CBF/NF-Y) and archaeal histone	GO:0046982	Histone-fold	Transcription factor CBF/NF-Y/archaeal histone domain
FGRAMPH1_01G18065	Fmer_plant2	68.1776	Plant	Fmer_plant	Histone-like transcription factor (CBF/NF-Y) and archaeal histone	GO:0046982	Histone-fold	Transcription factor CBF/NF-Y/archaeal histone domain
FGRAMPH1_01G18065	Faus_plant2	98.5935	Plant	Faus_plant	Histone-like transcription factor (CBF/NF-Y) and archaeal histone	GO:0046982	Histone-fold	Transcription factor CBF/NF-Y/archaeal histone domain
FGRAMPH1_01G18065	Fcor_vitro	85.7582	Culture	Fcor_vitro	Histone-like transcription factor (CBF/NF-Y) and archaeal histone	GO:0046982	Histone-fold	Transcription factor CBF/NF-Y/archaeal histone domain
FGRAMPH1_01G18065	Fcor_plant2	62.2744	Plant	Fcor_plant	Histone-like transcription factor (CBF/NF-Y) and archaeal histone	GO:0046982	Histone-fold	Transcription factor CBF/NF-Y/archaeal histone domain
FGRAMPH1_01G18065	Fasi_vitro	45.4078	Culture	Fasi_vitro	Histone-like transcription factor (CBF/NF-Y) and archaeal histone	GO:0046982	Histone-fold	Transcription factor CBF/NF-Y/archaeal histone domain
FGRAMPH1_01G18065	Fasi_plant3	58.3491	Plant	Fasi_plant	Histone-like transcription factor (CBF/NF-Y) and archaeal histone	GO:0046982	Histone-fold	Transcription factor CBF/NF-Y/archaeal histone domain
FGRAMPH1_01G18065	Fcor_plant3	67.9126	Plant	Fcor_plant	Histone-like transcription factor (CBF/NF-Y) and archaeal histone	GO:0046982	Histone-fold	Transcription factor CBF/NF-Y/archaeal histone domain
FGRAMPH1_01G18065	Fmer_plant3	86.6064	Plant	Fmer_plant	Histone-like transcription factor (CBF/NF-Y) and archaeal histone	GO:0046982	Histone-fold	Transcription factor CBF/NF-Y/archaeal histone domain
FGRAMPH1_01G18065	Fgram_plant3	58.9581	Plant	Fgram_plant	Histone-like transcription factor (CBF/NF-Y) and archaeal histone	GO:0046982	Histone-fold	Transcription factor CBF/NF-Y/archaeal histone domain
FGRAMPH1_01G18065	Faus_plant1	60.7854	Plant	Faus_plant	Histone-like transcription factor (CBF/NF-Y) and archaeal histone	GO:0046982	Histone-fold	Transcription factor CBF/NF-Y/archaeal histone domain
FGRAMPH1_01G18065	Fasi_plant2	47.9189	Plant	Fasi_plant	Histone-like transcription factor (CBF/NF-Y) and archaeal histone	GO:0046982	Histone-fold	Transcription factor CBF/NF-Y/archaeal histone domain
FGRAMPH1_01G18065	Fgram_plant1	97.5489	Plant	Fgram_plant	Histone-like transcription factor (CBF/NF-Y) and archaeal histone	GO:0046982	Histone-fold	Transcription factor CBF/NF-Y/archaeal histone domain
FGRAMPH1_01G18065	Fcor_plant1	60.8564	Plant	Fcor_plant	Histone-like transcription factor (CBF/NF-Y) and archaeal histone	GO:0046982	Histone-fold	Transcription factor CBF/NF-Y/archaeal histone domain
FGRAMPH1_01G18065	Fmer_plant1	77.5235	Plant	Fmer_plant	Histone-like transcription factor (CBF/NF-Y) and archaeal histone	GO:0046982	Histone-fold	Transcription factor CBF/NF-Y/archaeal histone domain
FGRAMPH1_01G18065	Fmer_vitro	94.0404	Culture	Fmer_vitro	Histone-like transcription factor (CBF/NF-Y) and archaeal histone	GO:0046982	Histone-fold	Transcription factor CBF/NF-Y/archaeal histone domain
FGRAMPH1_01G18065	Fasi_plant1	79.0727	Plant	Fasi_plant	Histone-like transcription factor (CBF/NF-Y) and archaeal histone	GO:0046982	Histone-fold	Transcription factor CBF/NF-Y/archaeal histone domain
FGRAMPH1_01G18065	Fgram_vitro	71.2335	Culture	Fgram_vitro	Histone-like transcription factor (CBF/NF-Y) and archaeal histone	GO:0046982	Histone-fold	Transcription factor CBF/NF-Y/archaeal histone domain
FGRAMPH1_01G18065	Faus_plant3	47.7282	Plant	Faus_plant	Histone-like transcription factor (CBF/NF-Y) and archaeal histone	GO:0046982	Histone-fold	Transcription factor CBF/NF-Y/archaeal histone domain
FGRAMPH1_01G18067	Fasi_vitro	97.5052	Culture	Fasi_vitro	Yeast phosphatidylinositol-4-OH kinase Pik1	Phosphatidylinositol 3- and 4-kinase	GO:0016301|GO:0016773|GO:0005488	Phosphatidylinositol 3/4-kinase
FGRAMPH1_01G18067	Faus_plant2	101.901	Plant	Faus_plant	Yeast phosphatidylinositol-4-OH kinase Pik1	Phosphatidylinositol 3- and 4-kinase	GO:0016301|GO:0016773|GO:0005488	Phosphatidylinositol 3/4-kinase
FGRAMPH1_01G18067	Fgram_plant3	88.6935	Plant	Fgram_plant	Yeast phosphatidylinositol-4-OH kinase Pik1	Phosphatidylinositol 3- and 4-kinase	GO:0016301|GO:0016773|GO:0005488	Phosphatidylinositol 3/4-kinase
FGRAMPH1_01G18067	Fgram_vitro	70.3827	Culture	Fgram_vitro	Yeast phosphatidylinositol-4-OH kinase Pik1	Phosphatidylinositol 3- and 4-kinase	GO:0016301|GO:0016773|GO:0005488	Phosphatidylinositol 3/4-kinase
FGRAMPH1_01G18067	Fcor_vitro	127.802	Culture	Fcor_vitro	Yeast phosphatidylinositol-4-OH kinase Pik1	Phosphatidylinositol 3- and 4-kinase	GO:0016301|GO:0016773|GO:0005488	Phosphatidylinositol 3/4-kinase
FGRAMPH1_01G18067	Fgram_plant2	89.8752	Plant	Fgram_plant	Yeast phosphatidylinositol-4-OH kinase Pik1	Phosphatidylinositol 3- and 4-kinase	GO:0016301|GO:0016773|GO:0005488	Phosphatidylinositol 3/4-kinase
FGRAMPH1_01G18067	Fmer_vitro	75.6047	Culture	Fmer_vitro	Yeast phosphatidylinositol-4-OH kinase Pik1	Phosphatidylinositol 3- and 4-kinase	GO:0016301|GO:0016773|GO:0005488	Phosphatidylinositol 3/4-kinase
FGRAMPH1_01G18067	Fcor_plant3	97.1788	Plant	Fcor_plant	Yeast phosphatidylinositol-4-OH kinase Pik1	Phosphatidylinositol 3- and 4-kinase	GO:0016301|GO:0016773|GO:0005488	Phosphatidylinositol 3/4-kinase
FGRAMPH1_01G18067	Fcor_plant1	71.199	Plant	Fcor_plant	Yeast phosphatidylinositol-4-OH kinase Pik1	Phosphatidylinositol 3- and 4-kinase	GO:0016301|GO:0016773|GO:0005488	Phosphatidylinositol 3/4-kinase
FGRAMPH1_01G18067	Fasi_plant2	103.221	Plant	Fasi_plant	Yeast phosphatidylinositol-4-OH kinase Pik1	Phosphatidylinositol 3- and 4-kinase	GO:0016301|GO:0016773|GO:0005488	Phosphatidylinositol 3/4-kinase
FGRAMPH1_01G18067	Faus_plant3	76.757	Plant	Faus_plant	Yeast phosphatidylinositol-4-OH kinase Pik1	Phosphatidylinositol 3- and 4-kinase	GO:0016301|GO:0016773|GO:0005488	Phosphatidylinositol 3/4-kinase
FGRAMPH1_01G18067	Fgram_plant1	130.808	Plant	Fgram_plant	Yeast phosphatidylinositol-4-OH kinase Pik1	Phosphatidylinositol 3- and 4-kinase	GO:0016301|GO:0016773|GO:0005488	Phosphatidylinositol 3/4-kinase
FGRAMPH1_01G18067	Faus_vitro	93.0059	Culture	Faus_vitro	Yeast phosphatidylinositol-4-OH kinase Pik1	Phosphatidylinositol 3- and 4-kinase	GO:0016301|GO:0016773|GO:0005488	Phosphatidylinositol 3/4-kinase
FGRAMPH1_01G18067	Faus_plant1	61.8305	Plant	Faus_plant	Yeast phosphatidylinositol-4-OH kinase Pik1	Phosphatidylinositol 3- and 4-kinase	GO:0016301|GO:0016773|GO:0005488	Phosphatidylinositol 3/4-kinase
FGRAMPH1_01G18067	Fmer_plant1	92.8039	Plant	Fmer_plant	Yeast phosphatidylinositol-4-OH kinase Pik1	Phosphatidylinositol 3- and 4-kinase	GO:0016301|GO:0016773|GO:0005488	Phosphatidylinositol 3/4-kinase
FGRAMPH1_01G18067	Fasi_plant1	94.5365	Plant	Fasi_plant	Yeast phosphatidylinositol-4-OH kinase Pik1	Phosphatidylinositol 3- and 4-kinase	GO:0016301|GO:0016773|GO:0005488	Phosphatidylinositol 3/4-kinase
FGRAMPH1_01G18067	Fmer_plant2	81.0226	Plant	Fmer_plant	Yeast phosphatidylinositol-4-OH kinase Pik1	Phosphatidylinositol 3- and 4-kinase	GO:0016301|GO:0016773|GO:0005488	Phosphatidylinositol 3/4-kinase
FGRAMPH1_01G18067	Fcor_plant2	95.8442	Plant	Fcor_plant	Yeast phosphatidylinositol-4-OH kinase Pik1	Phosphatidylinositol 3- and 4-kinase	GO:0016301|GO:0016773|GO:0005488	Phosphatidylinositol 3/4-kinase
FGRAMPH1_01G18067	Fmer_plant3	87.2363	Plant	Fmer_plant	Yeast phosphatidylinositol-4-OH kinase Pik1	Phosphatidylinositol 3- and 4-kinase	GO:0016301|GO:0016773|GO:0005488	Phosphatidylinositol 3/4-kinase
FGRAMPH1_01G18067	Fasi_plant3	99.2166	Plant	Fasi_plant	Yeast phosphatidylinositol-4-OH kinase Pik1	Phosphatidylinositol 3- and 4-kinase	GO:0016301|GO:0016773|GO:0005488	Phosphatidylinositol 3/4-kinase
FGRAMPH1_01G18069	Fasi_vitro	47.2323	Culture	Fasi_vitro			Zinc finger	RING-type
FGRAMPH1_01G18069	Faus_plant2	45.6796	Plant	Faus_plant			Zinc finger	RING-type
FGRAMPH1_01G18069	Fcor_plant1	37.7729	Plant	Fcor_plant			Zinc finger	RING-type
FGRAMPH1_01G18069	Fcor_vitro	75.7345	Culture	Fcor_vitro			Zinc finger	RING-type
FGRAMPH1_01G18069	Fasi_plant2	59.2205	Plant	Fasi_plant			Zinc finger	RING-type
FGRAMPH1_01G18069	Fgram_vitro	40.5281	Culture	Fgram_vitro			Zinc finger	RING-type
FGRAMPH1_01G18069	Faus_vitro	32.7097	Culture	Faus_vitro			Zinc finger	RING-type
FGRAMPH1_01G18069	Faus_plant1	36.0533	Plant	Faus_plant			Zinc finger	RING-type
FGRAMPH1_01G18069	Faus_plant3	32.5906	Plant	Faus_plant			Zinc finger	RING-type
FGRAMPH1_01G18069	Fgram_plant2	68.6996	Plant	Fgram_plant			Zinc finger	RING-type
FGRAMPH1_01G18069	Fcor_plant2	41.2657	Plant	Fcor_plant			Zinc finger	RING-type
FGRAMPH1_01G18069	Fmer_plant3	47.5548	Plant	Fmer_plant			Zinc finger	RING-type
FGRAMPH1_01G18069	Fcor_plant3	49.4649	Plant	Fcor_plant			Zinc finger	RING-type
FGRAMPH1_01G18069	Fmer_plant1	54.2524	Plant	Fmer_plant			Zinc finger	RING-type
FGRAMPH1_01G18069	Fgram_plant1	88.2911	Plant	Fgram_plant			Zinc finger	RING-type
FGRAMPH1_01G18069	Fasi_plant3	67.7266	Plant	Fasi_plant			Zinc finger	RING-type
FGRAMPH1_01G18069	Fasi_plant1	51.4929	Plant	Fasi_plant			Zinc finger	RING-type
FGRAMPH1_01G18069	Fgram_plant3	71.4822	Plant	Fgram_plant			Zinc finger	RING-type
FGRAMPH1_01G18069	Fmer_plant2	34.724	Plant	Fmer_plant			Zinc finger	RING-type
FGRAMPH1_01G18069	Fmer_vitro	48.9755	Culture	Fmer_vitro			Zinc finger	RING-type
FGRAMPH1_01G18071	Fasi_vitro	231.093	Culture	Fasi_vitro	Ras family	GO:0003924|GO:0005525|GO:0005525	Small GTPase superfamily	P-loop containing nucleoside triphosphate hydrolase
FGRAMPH1_01G18071	Fgram_vitro	158.709	Culture	Fgram_vitro	Ras family	GO:0003924|GO:0005525|GO:0005525	Small GTPase superfamily	P-loop containing nucleoside triphosphate hydrolase
FGRAMPH1_01G18071	Fcor_plant2	160.772	Plant	Fcor_plant	Ras family	GO:0003924|GO:0005525|GO:0005525	Small GTPase superfamily	P-loop containing nucleoside triphosphate hydrolase
FGRAMPH1_01G18071	Fgram_plant3	213.714	Plant	Fgram_plant	Ras family	GO:0003924|GO:0005525|GO:0005525	Small GTPase superfamily	P-loop containing nucleoside triphosphate hydrolase
FGRAMPH1_01G18071	Fcor_plant1	197.933	Plant	Fcor_plant	Ras family	GO:0003924|GO:0005525|GO:0005525	Small GTPase superfamily	P-loop containing nucleoside triphosphate hydrolase
FGRAMPH1_01G18071	Faus_plant2	199.667	Plant	Faus_plant	Ras family	GO:0003924|GO:0005525|GO:0005525	Small GTPase superfamily	P-loop containing nucleoside triphosphate hydrolase
FGRAMPH1_01G18071	Fmer_plant1	191.215	Plant	Fmer_plant	Ras family	GO:0003924|GO:0005525|GO:0005525	Small GTPase superfamily	P-loop containing nucleoside triphosphate hydrolase
FGRAMPH1_01G18071	Fmer_plant3	242.026	Plant	Fmer_plant	Ras family	GO:0003924|GO:0005525|GO:0005525	Small GTPase superfamily	P-loop containing nucleoside triphosphate hydrolase
FGRAMPH1_01G18071	Fcor_plant3	146.081	Plant	Fcor_plant	Ras family	GO:0003924|GO:0005525|GO:0005525	Small GTPase superfamily	P-loop containing nucleoside triphosphate hydrolase
FGRAMPH1_01G18071	Fcor_vitro	205.068	Culture	Fcor_vitro	Ras family	GO:0003924|GO:0005525|GO:0005525	Small GTPase superfamily	P-loop containing nucleoside triphosphate hydrolase
FGRAMPH1_01G18071	Fasi_plant2	289.171	Plant	Fasi_plant	Ras family	GO:0003924|GO:0005525|GO:0005525	Small GTPase superfamily	P-loop containing nucleoside triphosphate hydrolase
FGRAMPH1_01G18071	Faus_plant3	221.01	Plant	Faus_plant	Ras family	GO:0003924|GO:0005525|GO:0005525	Small GTPase superfamily	P-loop containing nucleoside triphosphate hydrolase
FGRAMPH1_01G18071	Fasi_plant1	252.363	Plant	Fasi_plant	Ras family	GO:0003924|GO:0005525|GO:0005525	Small GTPase superfamily	P-loop containing nucleoside triphosphate hydrolase
FGRAMPH1_01G18071	Fgram_plant2	228.083	Plant	Fgram_plant	Ras family	GO:0003924|GO:0005525|GO:0005525	Small GTPase superfamily	P-loop containing nucleoside triphosphate hydrolase
FGRAMPH1_01G18071	Faus_plant1	211.791	Plant	Faus_plant	Ras family	GO:0003924|GO:0005525|GO:0005525	Small GTPase superfamily	P-loop containing nucleoside triphosphate hydrolase
FGRAMPH1_01G18071	Fasi_plant3	263.497	Plant	Fasi_plant	Ras family	GO:0003924|GO:0005525|GO:0005525	Small GTPase superfamily	P-loop containing nucleoside triphosphate hydrolase
FGRAMPH1_01G18071	Fmer_vitro	177.652	Culture	Fmer_vitro	Ras family	GO:0003924|GO:0005525|GO:0005525	Small GTPase superfamily	P-loop containing nucleoside triphosphate hydrolase
FGRAMPH1_01G18071	Fgram_plant1	292.475	Plant	Fgram_plant	Ras family	GO:0003924|GO:0005525|GO:0005525	Small GTPase superfamily	P-loop containing nucleoside triphosphate hydrolase
FGRAMPH1_01G18071	Faus_vitro	180.495	Culture	Faus_vitro	Ras family	GO:0003924|GO:0005525|GO:0005525	Small GTPase superfamily	P-loop containing nucleoside triphosphate hydrolase
FGRAMPH1_01G18071	Fmer_plant2	194.37	Plant	Fmer_plant	Ras family	GO:0003924|GO:0005525|GO:0005525	Small GTPase superfamily	P-loop containing nucleoside triphosphate hydrolase
FGRAMPH1_01G18073	Fasi_vitro	43.9888	Culture	Fasi_vitro	KRI1-like family	KRI1-like family C-terminal		KRR1 interacting protein 1
FGRAMPH1_01G18073	Faus_plant2	22.8398	Plant	Faus_plant	KRI1-like family	KRI1-like family C-terminal		KRR1 interacting protein 1
FGRAMPH1_01G18073	Fgram_vitro	17.557	Culture	Fgram_vitro	KRI1-like family	KRI1-like family C-terminal		KRR1 interacting protein 1
FGRAMPH1_01G18073	Fcor_vitro	34.8044	Culture	Fcor_vitro	KRI1-like family	KRI1-like family C-terminal		KRR1 interacting protein 1
FGRAMPH1_01G18073	Fasi_plant2	57.2615	Plant	Fasi_plant	KRI1-like family	KRI1-like family C-terminal		KRR1 interacting protein 1
FGRAMPH1_01G18073	Fgram_plant3	55.8088	Plant	Fgram_plant	KRI1-like family	KRI1-like family C-terminal		KRR1 interacting protein 1
FGRAMPH1_01G18073	Fcor_plant1	42.5695	Plant	Fcor_plant	KRI1-like family	KRI1-like family C-terminal		KRR1 interacting protein 1
FGRAMPH1_01G18073	Fcor_plant2	46.75	Plant	Fcor_plant	KRI1-like family	KRI1-like family C-terminal		KRR1 interacting protein 1
FGRAMPH1_01G18073	Faus_vitro	23.0544	Culture	Faus_vitro	KRI1-like family	KRI1-like family C-terminal		KRR1 interacting protein 1
FGRAMPH1_01G18073	Fmer_plant3	44.7204	Plant	Fmer_plant	KRI1-like family	KRI1-like family C-terminal		KRR1 interacting protein 1
FGRAMPH1_01G18073	Fmer_plant1	39.5328	Plant	Fmer_plant	KRI1-like family	KRI1-like family C-terminal		KRR1 interacting protein 1
FGRAMPH1_01G18073	Fcor_plant3	89.1744	Plant	Fcor_plant	KRI1-like family	KRI1-like family C-terminal		KRR1 interacting protein 1
FGRAMPH1_01G18073	Fgram_plant2	58.031	Plant	Fgram_plant	KRI1-like family	KRI1-like family C-terminal		KRR1 interacting protein 1
FGRAMPH1_01G18073	Faus_plant1	44.9359	Plant	Faus_plant	KRI1-like family	KRI1-like family C-terminal		KRR1 interacting protein 1
FGRAMPH1_01G18073	Fgram_plant1	55.3748	Plant	Fgram_plant	KRI1-like family	KRI1-like family C-terminal		KRR1 interacting protein 1
FGRAMPH1_01G18073	Fasi_plant1	36.9856	Plant	Fasi_plant	KRI1-like family	KRI1-like family C-terminal		KRR1 interacting protein 1
FGRAMPH1_01G18073	Fmer_plant2	50.8156	Plant	Fmer_plant	KRI1-like family	KRI1-like family C-terminal		KRR1 interacting protein 1
FGRAMPH1_01G18073	Fmer_vitro	28.8639	Culture	Fmer_vitro	KRI1-like family	KRI1-like family C-terminal		KRR1 interacting protein 1
FGRAMPH1_01G18073	Faus_plant3	63.2221	Plant	Faus_plant	KRI1-like family	KRI1-like family C-terminal		KRR1 interacting protein 1
FGRAMPH1_01G18073	Fasi_plant3	57.886	Plant	Fasi_plant	KRI1-like family	KRI1-like family C-terminal		KRR1 interacting protein 1
FGRAMPH1_01G18075	Fasi_vitro	93.2482	Culture	Fasi_vitro	Fungal specific transcription factor domain	Fungal Zn(2)-Cys(6) binuclear cluster domain	GO:0003677|GO:0005634|GO:0006351|GO:0008270|GO:0000981|GO:0005634|GO:0006355|GO:0008270	Transcription factor domain
FGRAMPH1_01G18075	Fcor_vitro	63.4833	Culture	Fcor_vitro	Fungal specific transcription factor domain	Fungal Zn(2)-Cys(6) binuclear cluster domain	GO:0003677|GO:0005634|GO:0006351|GO:0008270|GO:0000981|GO:0005634|GO:0006355|GO:0008270	Transcription factor domain
FGRAMPH1_01G18075	Faus_plant2	44.8528	Plant	Faus_plant	Fungal specific transcription factor domain	Fungal Zn(2)-Cys(6) binuclear cluster domain	GO:0003677|GO:0005634|GO:0006351|GO:0008270|GO:0000981|GO:0005634|GO:0006355|GO:0008270	Transcription factor domain
FGRAMPH1_01G18075	Fcor_plant2	62.0533	Plant	Fcor_plant	Fungal specific transcription factor domain	Fungal Zn(2)-Cys(6) binuclear cluster domain	GO:0003677|GO:0005634|GO:0006351|GO:0008270|GO:0000981|GO:0005634|GO:0006355|GO:0008270	Transcription factor domain
FGRAMPH1_01G18075	Fmer_plant1	62.5235	Plant	Fmer_plant	Fungal specific transcription factor domain	Fungal Zn(2)-Cys(6) binuclear cluster domain	GO:0003677|GO:0005634|GO:0006351|GO:0008270|GO:0000981|GO:0005634|GO:0006355|GO:0008270	Transcription factor domain
FGRAMPH1_01G18075	Fcor_plant1	50.1391	Plant	Fcor_plant	Fungal specific transcription factor domain	Fungal Zn(2)-Cys(6) binuclear cluster domain	GO:0003677|GO:0005634|GO:0006351|GO:0008270|GO:0000981|GO:0005634|GO:0006355|GO:0008270	Transcription factor domain
FGRAMPH1_01G18075	Fgram_vitro	116.789	Culture	Fgram_vitro	Fungal specific transcription factor domain	Fungal Zn(2)-Cys(6) binuclear cluster domain	GO:0003677|GO:0005634|GO:0006351|GO:0008270|GO:0000981|GO:0005634|GO:0006355|GO:0008270	Transcription factor domain
FGRAMPH1_01G18075	Fasi_plant2	35.5624	Plant	Fasi_plant	Fungal specific transcription factor domain	Fungal Zn(2)-Cys(6) binuclear cluster domain	GO:0003677|GO:0005634|GO:0006351|GO:0008270|GO:0000981|GO:0005634|GO:0006355|GO:0008270	Transcription factor domain
FGRAMPH1_01G18075	Faus_plant1	52.5994	Plant	Faus_plant	Fungal specific transcription factor domain	Fungal Zn(2)-Cys(6) binuclear cluster domain	GO:0003677|GO:0005634|GO:0006351|GO:0008270|GO:0000981|GO:0005634|GO:0006355|GO:0008270	Transcription factor domain
FGRAMPH1_01G18075	Fcor_plant3	56.5313	Plant	Fcor_plant	Fungal specific transcription factor domain	Fungal Zn(2)-Cys(6) binuclear cluster domain	GO:0003677|GO:0005634|GO:0006351|GO:0008270|GO:0000981|GO:0005634|GO:0006355|GO:0008270	Transcription factor domain
FGRAMPH1_01G18075	Faus_vitro	125.322	Culture	Faus_vitro	Fungal specific transcription factor domain	Fungal Zn(2)-Cys(6) binuclear cluster domain	GO:0003677|GO:0005634|GO:0006351|GO:0008270|GO:0000981|GO:0005634|GO:0006355|GO:0008270	Transcription factor domain
FGRAMPH1_01G18075	Faus_plant3	44.7007	Plant	Faus_plant	Fungal specific transcription factor domain	Fungal Zn(2)-Cys(6) binuclear cluster domain	GO:0003677|GO:0005634|GO:0006351|GO:0008270|GO:0000981|GO:0005634|GO:0006355|GO:0008270	Transcription factor domain
FGRAMPH1_01G18075	Fmer_plant3	57.4752	Plant	Fmer_plant	Fungal specific transcription factor domain	Fungal Zn(2)-Cys(6) binuclear cluster domain	GO:0003677|GO:0005634|GO:0006351|GO:0008270|GO:0000981|GO:0005634|GO:0006355|GO:0008270	Transcription factor domain
FGRAMPH1_01G18075	Fgram_plant3	37.6453	Plant	Fgram_plant	Fungal specific transcription factor domain	Fungal Zn(2)-Cys(6) binuclear cluster domain	GO:0003677|GO:0005634|GO:0006351|GO:0008270|GO:0000981|GO:0005634|GO:0006355|GO:0008270	Transcription factor domain
FGRAMPH1_01G18075	Fgram_plant2	37.8252	Plant	Fgram_plant	Fungal specific transcription factor domain	Fungal Zn(2)-Cys(6) binuclear cluster domain	GO:0003677|GO:0005634|GO:0006351|GO:0008270|GO:0000981|GO:0005634|GO:0006355|GO:0008270	Transcription factor domain
FGRAMPH1_01G18075	Fasi_plant1	65.2031	Plant	Fasi_plant	Fungal specific transcription factor domain	Fungal Zn(2)-Cys(6) binuclear cluster domain	GO:0003677|GO:0005634|GO:0006351|GO:0008270|GO:0000981|GO:0005634|GO:0006355|GO:0008270	Transcription factor domain
FGRAMPH1_01G18075	Fmer_plant2	54.7679	Plant	Fmer_plant	Fungal specific transcription factor domain	Fungal Zn(2)-Cys(6) binuclear cluster domain	GO:0003677|GO:0005634|GO:0006351|GO:0008270|GO:0000981|GO:0005634|GO:0006355|GO:0008270	Transcription factor domain
FGRAMPH1_01G18075	Fgram_plant1	32.402	Plant	Fgram_plant	Fungal specific transcription factor domain	Fungal Zn(2)-Cys(6) binuclear cluster domain	GO:0003677|GO:0005634|GO:0006351|GO:0008270|GO:0000981|GO:0005634|GO:0006355|GO:0008270	Transcription factor domain
FGRAMPH1_01G18075	Fmer_vitro	114.152	Culture	Fmer_vitro	Fungal specific transcription factor domain	Fungal Zn(2)-Cys(6) binuclear cluster domain	GO:0003677|GO:0005634|GO:0006351|GO:0008270|GO:0000981|GO:0005634|GO:0006355|GO:0008270	Transcription factor domain
FGRAMPH1_01G18075	Fasi_plant3	65.2954	Plant	Fasi_plant	Fungal specific transcription factor domain	Fungal Zn(2)-Cys(6) binuclear cluster domain	GO:0003677|GO:0005634|GO:0006351|GO:0008270|GO:0000981|GO:0005634|GO:0006355|GO:0008270	Transcription factor domain
FGRAMPH1_01G18079	Fasi_vitro	2.43256	Culture	Fasi_vitro
FGRAMPH1_01G18079	Fcor_plant1	1.04925	Plant	Fcor_plant
FGRAMPH1_01G18079	Faus_plant2	2.1703	Plant	Faus_plant
FGRAMPH1_01G18079	Fcor_plant3	1.93857	Plant	Fcor_plant
FGRAMPH1_01G18079	Fgram_plant3	1.0986	Plant	Fgram_plant
FGRAMPH1_01G18079	Fcor_vitro	2.08827	Culture	Fcor_vitro
FGRAMPH1_01G18079	Fcor_plant2	0.707664	Plant	Fcor_plant
FGRAMPH1_01G18079	Faus_plant1	1.21919	Plant	Faus_plant
FGRAMPH1_01G18079	Fgram_plant2	1.29317	Plant	Fgram_plant
FGRAMPH1_01G18079	Fasi_plant2	1.20551	Plant	Fasi_plant
FGRAMPH1_01G18079	Fmer_plant1	0	Plant	Fmer_plant
FGRAMPH1_01G18079	Fmer_plant2	1.5527	Plant	Fmer_plant
FGRAMPH1_01G18079	Fgram_plant1	2.22871	Plant	Fgram_plant
FGRAMPH1_01G18079	Faus_vitro	3.74388	Culture	Faus_vitro
FGRAMPH1_01G18079	Fmer_plant3	0.314932	Plant	Fmer_plant
FGRAMPH1_01G18079	Fasi_plant3	1.38926	Plant	Fasi_plant
FGRAMPH1_01G18079	Faus_plant3	3.56181	Plant	Faus_plant
FGRAMPH1_01G18079	Fgram_vitro	4.71796	Culture	Fgram_vitro
FGRAMPH1_01G18079	Fasi_plant1	2.39131	Plant	Fasi_plant
FGRAMPH1_01G18079	Fmer_vitro	1.30353	Culture	Fmer_vitro
FGRAMPH1_01G18081	Faus_plant2	25.8369	Plant	Faus_plant	Peptidase family C50	GO:0005515|GO:0006508|GO:0008233	Tetratricopeptide repeat	Tetratricopeptide repeat-containing domain
FGRAMPH1_01G18081	Faus_plant1	31.1765	Plant	Faus_plant	Peptidase family C50	GO:0005515|GO:0006508|GO:0008233	Tetratricopeptide repeat	Tetratricopeptide repeat-containing domain
FGRAMPH1_01G18081	Fasi_vitro	19.2578	Culture	Fasi_vitro	Peptidase family C50	GO:0005515|GO:0006508|GO:0008233	Tetratricopeptide repeat	Tetratricopeptide repeat-containing domain
FGRAMPH1_01G18081	Fcor_vitro	7.51776	Culture	Fcor_vitro	Peptidase family C50	GO:0005515|GO:0006508|GO:0008233	Tetratricopeptide repeat	Tetratricopeptide repeat-containing domain
FGRAMPH1_01G18081	Fcor_plant3	10.0681	Plant	Fcor_plant	Peptidase family C50	GO:0005515|GO:0006508|GO:0008233	Tetratricopeptide repeat	Tetratricopeptide repeat-containing domain
FGRAMPH1_01G18081	Fcor_plant2	12.4283	Plant	Fcor_plant	Peptidase family C50	GO:0005515|GO:0006508|GO:0008233	Tetratricopeptide repeat	Tetratricopeptide repeat-containing domain
FGRAMPH1_01G18081	Fgram_plant3	14.5015	Plant	Fgram_plant	Peptidase family C50	GO:0005515|GO:0006508|GO:0008233	Tetratricopeptide repeat	Tetratricopeptide repeat-containing domain
FGRAMPH1_01G18081	Fmer_plant3	37.6344	Plant	Fmer_plant	Peptidase family C50	GO:0005515|GO:0006508|GO:0008233	Tetratricopeptide repeat	Tetratricopeptide repeat-containing domain
FGRAMPH1_01G18081	Fasi_plant2	13.1099	Plant	Fasi_plant	Peptidase family C50	GO:0005515|GO:0006508|GO:0008233	Tetratricopeptide repeat	Tetratricopeptide repeat-containing domain
FGRAMPH1_01G18081	Faus_plant3	27.7821	Plant	Faus_plant	Peptidase family C50	GO:0005515|GO:0006508|GO:0008233	Tetratricopeptide repeat	Tetratricopeptide repeat-containing domain
FGRAMPH1_01G18081	Fgram_plant1	10.2863	Plant	Fgram_plant	Peptidase family C50	GO:0005515|GO:0006508|GO:0008233	Tetratricopeptide repeat	Tetratricopeptide repeat-containing domain
FGRAMPH1_01G18081	Fcor_plant1	10.2676	Plant	Fcor_plant	Peptidase family C50	GO:0005515|GO:0006508|GO:0008233	Tetratricopeptide repeat	Tetratricopeptide repeat-containing domain
FGRAMPH1_01G18081	Fgram_plant2	19.2359	Plant	Fgram_plant	Peptidase family C50	GO:0005515|GO:0006508|GO:0008233	Tetratricopeptide repeat	Tetratricopeptide repeat-containing domain
FGRAMPH1_01G18081	Fmer_plant2	31.6186	Plant	Fmer_plant	Peptidase family C50	GO:0005515|GO:0006508|GO:0008233	Tetratricopeptide repeat	Tetratricopeptide repeat-containing domain
FGRAMPH1_01G18081	Fmer_plant1	31.9627	Plant	Fmer_plant	Peptidase family C50	GO:0005515|GO:0006508|GO:0008233	Tetratricopeptide repeat	Tetratricopeptide repeat-containing domain
FGRAMPH1_01G18081	Fgram_vitro	14.2312	Culture	Fgram_vitro	Peptidase family C50	GO:0005515|GO:0006508|GO:0008233	Tetratricopeptide repeat	Tetratricopeptide repeat-containing domain
FGRAMPH1_01G18081	Faus_vitro	15.5667	Culture	Faus_vitro	Peptidase family C50	GO:0005515|GO:0006508|GO:0008233	Tetratricopeptide repeat	Tetratricopeptide repeat-containing domain
FGRAMPH1_01G18081	Fasi_plant1	16.7392	Plant	Fasi_plant	Peptidase family C50	GO:0005515|GO:0006508|GO:0008233	Tetratricopeptide repeat	Tetratricopeptide repeat-containing domain
FGRAMPH1_01G18081	Fmer_vitro	19.1805	Culture	Fmer_vitro	Peptidase family C50	GO:0005515|GO:0006508|GO:0008233	Tetratricopeptide repeat	Tetratricopeptide repeat-containing domain
FGRAMPH1_01G18081	Fasi_plant3	18.5235	Plant	Fasi_plant	Peptidase family C50	GO:0005515|GO:0006508|GO:0008233	Tetratricopeptide repeat	Tetratricopeptide repeat-containing domain
FGRAMPH1_01G18083	Faus_plant2	0	Plant	Faus_plant	Family of unknown function (DUF5321)		Protein of unknown function DUF5321
FGRAMPH1_01G18083	Fgram_plant1	5.14317	Plant	Fgram_plant	Family of unknown function (DUF5321)		Protein of unknown function DUF5321
FGRAMPH1_01G18083	Fgram_plant2	5.98091	Plant	Fgram_plant	Family of unknown function (DUF5321)		Protein of unknown function DUF5321
FGRAMPH1_01G18083	Fcor_vitro	12.808	Culture	Fcor_vitro	Family of unknown function (DUF5321)		Protein of unknown function DUF5321
FGRAMPH1_01G18083	Faus_plant3	6.05508	Plant	Faus_plant	Family of unknown function (DUF5321)		Protein of unknown function DUF5321
FGRAMPH1_01G18083	Fmer_vitro	7.0763	Culture	Fmer_vitro	Family of unknown function (DUF5321)		Protein of unknown function DUF5321
FGRAMPH1_01G18083	Fcor_plant1	6.29549	Plant	Fcor_plant	Family of unknown function (DUF5321)		Protein of unknown function DUF5321
FGRAMPH1_01G18083	Fmer_plant1	6.30842	Plant	Fmer_plant	Family of unknown function (DUF5321)		Protein of unknown function DUF5321
FGRAMPH1_01G18083	Fasi_plant3	7.06209	Plant	Fasi_plant	Family of unknown function (DUF5321)		Protein of unknown function DUF5321
FGRAMPH1_01G18083	Faus_plant1	5.74762	Plant	Faus_plant	Family of unknown function (DUF5321)		Protein of unknown function DUF5321
FGRAMPH1_01G18083	Fcor_plant3	9.19259	Plant	Fcor_plant	Family of unknown function (DUF5321)		Protein of unknown function DUF5321
FGRAMPH1_01G18083	Fasi_plant1	7.81162	Plant	Fasi_plant	Family of unknown function (DUF5321)		Protein of unknown function DUF5321
FGRAMPH1_01G18083	Fgram_vitro	4.48593	Culture	Fgram_vitro	Family of unknown function (DUF5321)		Protein of unknown function DUF5321
FGRAMPH1_01G18083	Fasi_plant2	5.1234	Plant	Fasi_plant	Family of unknown function (DUF5321)		Protein of unknown function DUF5321
FGRAMPH1_01G18083	Fmer_plant3	2.36199	Plant	Fmer_plant	Family of unknown function (DUF5321)		Protein of unknown function DUF5321
FGRAMPH1_01G18083	Faus_vitro	5.91139	Culture	Faus_vitro	Family of unknown function (DUF5321)		Protein of unknown function DUF5321
FGRAMPH1_01G18083	Fasi_vitro	12.771	Culture	Fasi_vitro	Family of unknown function (DUF5321)		Protein of unknown function DUF5321
FGRAMPH1_01G18083	Fgram_plant3	7.32399	Plant	Fgram_plant	Family of unknown function (DUF5321)		Protein of unknown function DUF5321
FGRAMPH1_01G18083	Fmer_plant2	3.67001	Plant	Fmer_plant	Family of unknown function (DUF5321)		Protein of unknown function DUF5321
FGRAMPH1_01G18083	Fcor_plant2	7.43047	Plant	Fcor_plant	Family of unknown function (DUF5321)		Protein of unknown function DUF5321
FGRAMPH1_01G18085	Fcor_plant3	37.896	Plant	Fcor_plant	Sir2 family	GO:0070403	DHS-like NAD/FAD-binding domain superfamily	Sirtuin family
FGRAMPH1_01G18085	Fasi_plant2	60.426	Plant	Fasi_plant	Sir2 family	GO:0070403	DHS-like NAD/FAD-binding domain superfamily	Sirtuin family
FGRAMPH1_01G18085	Fgram_plant1	51.7746	Plant	Fgram_plant	Sir2 family	GO:0070403	DHS-like NAD/FAD-binding domain superfamily	Sirtuin family
FGRAMPH1_01G18085	Fasi_plant1	34.5943	Plant	Fasi_plant	Sir2 family	GO:0070403	DHS-like NAD/FAD-binding domain superfamily	Sirtuin family
FGRAMPH1_01G18085	Faus_vitro	20.8869	Culture	Faus_vitro	Sir2 family	GO:0070403	DHS-like NAD/FAD-binding domain superfamily	Sirtuin family
FGRAMPH1_01G18085	Fmer_plant3	38.5792	Plant	Fmer_plant	Sir2 family	GO:0070403	DHS-like NAD/FAD-binding domain superfamily	Sirtuin family
FGRAMPH1_01G18085	Fasi_plant3	42.8357	Plant	Fasi_plant	Sir2 family	GO:0070403	DHS-like NAD/FAD-binding domain superfamily	Sirtuin family
FGRAMPH1_01G18085	Faus_plant3	46.1254	Plant	Faus_plant	Sir2 family	GO:0070403	DHS-like NAD/FAD-binding domain superfamily	Sirtuin family
FGRAMPH1_01G18085	Fcor_vitro	25.1984	Culture	Fcor_vitro	Sir2 family	GO:0070403	DHS-like NAD/FAD-binding domain superfamily	Sirtuin family
FGRAMPH1_01G18085	Fgram_plant2	43.4828	Plant	Fgram_plant	Sir2 family	GO:0070403	DHS-like NAD/FAD-binding domain superfamily	Sirtuin family
FGRAMPH1_01G18085	Fmer_plant1	35.4673	Plant	Fmer_plant	Sir2 family	GO:0070403	DHS-like NAD/FAD-binding domain superfamily	Sirtuin family
FGRAMPH1_01G18085	Faus_plant2	56.5311	Plant	Faus_plant	Sir2 family	GO:0070403	DHS-like NAD/FAD-binding domain superfamily	Sirtuin family
FGRAMPH1_01G18085	Fasi_vitro	32.4342	Culture	Fasi_vitro	Sir2 family	GO:0070403	DHS-like NAD/FAD-binding domain superfamily	Sirtuin family
FGRAMPH1_01G18085	Fmer_plant2	43.3344	Plant	Fmer_plant	Sir2 family	GO:0070403	DHS-like NAD/FAD-binding domain superfamily	Sirtuin family
FGRAMPH1_01G18085	Fmer_vitro	31.2847	Culture	Fmer_vitro	Sir2 family	GO:0070403	DHS-like NAD/FAD-binding domain superfamily	Sirtuin family
FGRAMPH1_01G18085	Fgram_vitro	26.6836	Culture	Fgram_vitro	Sir2 family	GO:0070403	DHS-like NAD/FAD-binding domain superfamily	Sirtuin family
FGRAMPH1_01G18085	Fgram_plant3	50.2426	Plant	Fgram_plant	Sir2 family	GO:0070403	DHS-like NAD/FAD-binding domain superfamily	Sirtuin family
FGRAMPH1_01G18085	Faus_plant1	47.8968	Plant	Faus_plant	Sir2 family	GO:0070403	DHS-like NAD/FAD-binding domain superfamily	Sirtuin family
FGRAMPH1_01G18085	Fcor_plant1	31.4774	Plant	Fcor_plant	Sir2 family	GO:0070403	DHS-like NAD/FAD-binding domain superfamily	Sirtuin family
FGRAMPH1_01G18085	Fcor_plant2	31.6237	Plant	Fcor_plant	Sir2 family	GO:0070403	DHS-like NAD/FAD-binding domain superfamily	Sirtuin family
FGRAMPH1_01G18087	Fasi_plant2	43.6996	Plant	Fasi_plant	Cation efflux family	GO:0006812|GO:0008324|GO:0016021|GO:0055085	Cation efflux protein	Cation efflux transmembrane domain superfamily
FGRAMPH1_01G18087	Faus_vitro	37.0447	Culture	Faus_vitro	Cation efflux family	GO:0006812|GO:0008324|GO:0016021|GO:0055085	Cation efflux protein	Cation efflux transmembrane domain superfamily
FGRAMPH1_01G18087	Fasi_vitro	59.3951	Culture	Fasi_vitro	Cation efflux family	GO:0006812|GO:0008324|GO:0016021|GO:0055085	Cation efflux protein	Cation efflux transmembrane domain superfamily
FGRAMPH1_01G18087	Fasi_plant3	73.0522	Plant	Fasi_plant	Cation efflux family	GO:0006812|GO:0008324|GO:0016021|GO:0055085	Cation efflux protein	Cation efflux transmembrane domain superfamily
FGRAMPH1_01G18087	Fmer_plant1	55.9347	Plant	Fmer_plant	Cation efflux family	GO:0006812|GO:0008324|GO:0016021|GO:0055085	Cation efflux protein	Cation efflux transmembrane domain superfamily
FGRAMPH1_01G18087	Fcor_plant3	50.4654	Plant	Fcor_plant	Cation efflux family	GO:0006812|GO:0008324|GO:0016021|GO:0055085	Cation efflux protein	Cation efflux transmembrane domain superfamily
FGRAMPH1_01G18087	Fasi_plant1	56.4349	Plant	Fasi_plant	Cation efflux family	GO:0006812|GO:0008324|GO:0016021|GO:0055085	Cation efflux protein	Cation efflux transmembrane domain superfamily
FGRAMPH1_01G18087	Faus_plant1	21.7713	Plant	Faus_plant	Cation efflux family	GO:0006812|GO:0008324|GO:0016021|GO:0055085	Cation efflux protein	Cation efflux transmembrane domain superfamily
FGRAMPH1_01G18087	Fmer_plant3	28.6588	Plant	Fmer_plant	Cation efflux family	GO:0006812|GO:0008324|GO:0016021|GO:0055085	Cation efflux protein	Cation efflux transmembrane domain superfamily
FGRAMPH1_01G18087	Fgram_plant1	50.2317	Plant	Fgram_plant	Cation efflux family	GO:0006812|GO:0008324|GO:0016021|GO:0055085	Cation efflux protein	Cation efflux transmembrane domain superfamily
FGRAMPH1_01G18087	Fcor_vitro	81.7208	Culture	Fcor_vitro	Cation efflux family	GO:0006812|GO:0008324|GO:0016021|GO:0055085	Cation efflux protein	Cation efflux transmembrane domain superfamily
FGRAMPH1_01G18087	Fmer_vitro	40.9681	Culture	Fmer_vitro	Cation efflux family	GO:0006812|GO:0008324|GO:0016021|GO:0055085	Cation efflux protein	Cation efflux transmembrane domain superfamily
FGRAMPH1_01G18087	Fmer_plant2	18.6324	Plant	Fmer_plant	Cation efflux family	GO:0006812|GO:0008324|GO:0016021|GO:0055085	Cation efflux protein	Cation efflux transmembrane domain superfamily
FGRAMPH1_01G18087	Faus_plant2	32.5545	Plant	Faus_plant	Cation efflux family	GO:0006812|GO:0008324|GO:0016021|GO:0055085	Cation efflux protein	Cation efflux transmembrane domain superfamily
FGRAMPH1_01G18087	Fcor_plant2	60.5495	Plant	Fcor_plant	Cation efflux family	GO:0006812|GO:0008324|GO:0016021|GO:0055085	Cation efflux protein	Cation efflux transmembrane domain superfamily
FGRAMPH1_01G18087	Faus_plant3	22.9737	Plant	Faus_plant	Cation efflux family	GO:0006812|GO:0008324|GO:0016021|GO:0055085	Cation efflux protein	Cation efflux transmembrane domain superfamily
FGRAMPH1_01G18087	Fgram_plant2	38.9567	Plant	Fgram_plant	Cation efflux family	GO:0006812|GO:0008324|GO:0016021|GO:0055085	Cation efflux protein	Cation efflux transmembrane domain superfamily
FGRAMPH1_01G18087	Fcor_plant1	35.3746	Plant	Fcor_plant	Cation efflux family	GO:0006812|GO:0008324|GO:0016021|GO:0055085	Cation efflux protein	Cation efflux transmembrane domain superfamily
FGRAMPH1_01G18087	Fgram_vitro	30.7828	Culture	Fgram_vitro	Cation efflux family	GO:0006812|GO:0008324|GO:0016021|GO:0055085	Cation efflux protein	Cation efflux transmembrane domain superfamily
FGRAMPH1_01G18087	Fgram_plant3	43.7975	Plant	Fgram_plant	Cation efflux family	GO:0006812|GO:0008324|GO:0016021|GO:0055085	Cation efflux protein	Cation efflux transmembrane domain superfamily
FGRAMPH1_01G18091	Fasi_plant2	99.0022	Plant	Fasi_plant	FGGY family of carbohydrate kinases	C-terminal domain	FGGY family of carbohydrate kinases	N-terminal domain
FGRAMPH1_01G18091	Fmer_plant1	62.6637	Plant	Fmer_plant	FGGY family of carbohydrate kinases	C-terminal domain	FGGY family of carbohydrate kinases	N-terminal domain
FGRAMPH1_01G18091	Fasi_plant3	127.465	Plant	Fasi_plant	FGGY family of carbohydrate kinases	C-terminal domain	FGGY family of carbohydrate kinases	N-terminal domain
FGRAMPH1_01G18091	Faus_vitro	134.78	Culture	Faus_vitro	FGGY family of carbohydrate kinases	C-terminal domain	FGGY family of carbohydrate kinases	N-terminal domain
FGRAMPH1_01G18091	Fmer_plant3	34.9575	Plant	Fmer_plant	FGGY family of carbohydrate kinases	C-terminal domain	FGGY family of carbohydrate kinases	N-terminal domain
FGRAMPH1_01G18091	Faus_plant3	35.2619	Plant	Faus_plant	FGGY family of carbohydrate kinases	C-terminal domain	FGGY family of carbohydrate kinases	N-terminal domain
FGRAMPH1_01G18091	Fmer_plant2	22.5847	Plant	Fmer_plant	FGGY family of carbohydrate kinases	C-terminal domain	FGGY family of carbohydrate kinases	N-terminal domain
FGRAMPH1_01G18091	Faus_plant2	30.4875	Plant	Faus_plant	FGGY family of carbohydrate kinases	C-terminal domain	FGGY family of carbohydrate kinases	N-terminal domain
FGRAMPH1_01G18091	Fcor_plant3	64.9735	Plant	Fcor_plant	FGGY family of carbohydrate kinases	C-terminal domain	FGGY family of carbohydrate kinases	N-terminal domain
FGRAMPH1_01G18091	Fgram_vitro	84.3819	Culture	Fgram_vitro	FGGY family of carbohydrate kinases	C-terminal domain	FGGY family of carbohydrate kinases	N-terminal domain
FGRAMPH1_01G18091	Fgram_plant2	64.4968	Plant	Fgram_plant	FGGY family of carbohydrate kinases	C-terminal domain	FGGY family of carbohydrate kinases	N-terminal domain
FGRAMPH1_01G18091	Fmer_vitro	166.107	Culture	Fmer_vitro	FGGY family of carbohydrate kinases	C-terminal domain	FGGY family of carbohydrate kinases	N-terminal domain
FGRAMPH1_01G18091	Faus_plant1	32.9182	Plant	Faus_plant	FGGY family of carbohydrate kinases	C-terminal domain	FGGY family of carbohydrate kinases	N-terminal domain
FGRAMPH1_01G18091	Fasi_plant1	87.3626	Plant	Fasi_plant	FGGY family of carbohydrate kinases	C-terminal domain	FGGY family of carbohydrate kinases	N-terminal domain
FGRAMPH1_01G18091	Fcor_plant1	56.8093	Plant	Fcor_plant	FGGY family of carbohydrate kinases	C-terminal domain	FGGY family of carbohydrate kinases	N-terminal domain
FGRAMPH1_01G18091	Fgram_plant3	73.5329	Plant	Fgram_plant	FGGY family of carbohydrate kinases	C-terminal domain	FGGY family of carbohydrate kinases	N-terminal domain
FGRAMPH1_01G18091	Fgram_plant1	54.3462	Plant	Fgram_plant	FGGY family of carbohydrate kinases	C-terminal domain	FGGY family of carbohydrate kinases	N-terminal domain
FGRAMPH1_01G18091	Fasi_vitro	39.9346	Culture	Fasi_vitro	FGGY family of carbohydrate kinases	C-terminal domain	FGGY family of carbohydrate kinases	N-terminal domain
FGRAMPH1_01G18091	Fcor_plant2	57.1881	Plant	Fcor_plant	FGGY family of carbohydrate kinases	C-terminal domain	FGGY family of carbohydrate kinases	N-terminal domain
FGRAMPH1_01G18091	Fcor_vitro	104.413	Culture	Fcor_vitro	FGGY family of carbohydrate kinases	C-terminal domain	FGGY family of carbohydrate kinases	N-terminal domain
FGRAMPH1_01G18093	Fmer_plant3	49.4444	Plant	Fmer_plant	Cwf15/Cwc15 cell cycle control protein	GO:0000398|GO:0005681	Pre-mRNA-splicing factor Cwf15/Cwc15	Reactome: R-HSA-72163
FGRAMPH1_01G18093	Fmer_plant2	69.8714	Plant	Fmer_plant	Cwf15/Cwc15 cell cycle control protein	GO:0000398|GO:0005681	Pre-mRNA-splicing factor Cwf15/Cwc15	Reactome: R-HSA-72163
FGRAMPH1_01G18093	Faus_vitro	63.646	Culture	Faus_vitro	Cwf15/Cwc15 cell cycle control protein	GO:0000398|GO:0005681	Pre-mRNA-splicing factor Cwf15/Cwc15	Reactome: R-HSA-72163
FGRAMPH1_01G18093	Fasi_plant3	70.9683	Plant	Fasi_plant	Cwf15/Cwc15 cell cycle control protein	GO:0000398|GO:0005681	Pre-mRNA-splicing factor Cwf15/Cwc15	Reactome: R-HSA-72163
FGRAMPH1_01G18093	Faus_plant2	50.7436	Plant	Faus_plant	Cwf15/Cwc15 cell cycle control protein	GO:0000398|GO:0005681	Pre-mRNA-splicing factor Cwf15/Cwc15	Reactome: R-HSA-72163
FGRAMPH1_01G18093	Faus_plant3	42.0294	Plant	Faus_plant	Cwf15/Cwc15 cell cycle control protein	GO:0000398|GO:0005681	Pre-mRNA-splicing factor Cwf15/Cwc15	Reactome: R-HSA-72163
FGRAMPH1_01G18093	Fasi_plant1	68.3915	Plant	Fasi_plant	Cwf15/Cwc15 cell cycle control protein	GO:0000398|GO:0005681	Pre-mRNA-splicing factor Cwf15/Cwc15	Reactome: R-HSA-72163
FGRAMPH1_01G18093	Fcor_plant3	65.974	Plant	Fcor_plant	Cwf15/Cwc15 cell cycle control protein	GO:0000398|GO:0005681	Pre-mRNA-splicing factor Cwf15/Cwc15	Reactome: R-HSA-72163
FGRAMPH1_01G18093	Fasi_vitro	57.3679	Culture	Fasi_vitro	Cwf15/Cwc15 cell cycle control protein	GO:0000398|GO:0005681	Pre-mRNA-splicing factor Cwf15/Cwc15	Reactome: R-HSA-72163
FGRAMPH1_01G18093	Fmer_vitro	56.6104	Culture	Fmer_vitro	Cwf15/Cwc15 cell cycle control protein	GO:0000398|GO:0005681	Pre-mRNA-splicing factor Cwf15/Cwc15	Reactome: R-HSA-72163
FGRAMPH1_01G18093	Fgram_vitro	63.7312	Culture	Fgram_vitro	Cwf15/Cwc15 cell cycle control protein	GO:0000398|GO:0005681	Pre-mRNA-splicing factor Cwf15/Cwc15	Reactome: R-HSA-72163
FGRAMPH1_01G18093	Fcor_vitro	44.2713	Culture	Fcor_vitro	Cwf15/Cwc15 cell cycle control protein	GO:0000398|GO:0005681	Pre-mRNA-splicing factor Cwf15/Cwc15	Reactome: R-HSA-72163
FGRAMPH1_01G18093	Fgram_plant1	64.4611	Plant	Fgram_plant	Cwf15/Cwc15 cell cycle control protein	GO:0000398|GO:0005681	Pre-mRNA-splicing factor Cwf15/Cwc15	Reactome: R-HSA-72163
FGRAMPH1_01G18093	Fgram_plant3	57.4201	Plant	Fgram_plant	Cwf15/Cwc15 cell cycle control protein	GO:0000398|GO:0005681	Pre-mRNA-splicing factor Cwf15/Cwc15	Reactome: R-HSA-72163
FGRAMPH1_01G18093	Fcor_plant2	53.2959	Plant	Fcor_plant	Cwf15/Cwc15 cell cycle control protein	GO:0000398|GO:0005681	Pre-mRNA-splicing factor Cwf15/Cwc15	Reactome: R-HSA-72163
FGRAMPH1_01G18093	Fmer_plant1	48.7851	Plant	Fmer_plant	Cwf15/Cwc15 cell cycle control protein	GO:0000398|GO:0005681	Pre-mRNA-splicing factor Cwf15/Cwc15	Reactome: R-HSA-72163
FGRAMPH1_01G18093	Fasi_plant2	94.6322	Plant	Fasi_plant	Cwf15/Cwc15 cell cycle control protein	GO:0000398|GO:0005681	Pre-mRNA-splicing factor Cwf15/Cwc15	Reactome: R-HSA-72163
FGRAMPH1_01G18093	Fcor_plant1	68.9506	Plant	Fcor_plant	Cwf15/Cwc15 cell cycle control protein	GO:0000398|GO:0005681	Pre-mRNA-splicing factor Cwf15/Cwc15	Reactome: R-HSA-72163
FGRAMPH1_01G18093	Faus_plant1	71.584	Plant	Faus_plant	Cwf15/Cwc15 cell cycle control protein	GO:0000398|GO:0005681	Pre-mRNA-splicing factor Cwf15/Cwc15	Reactome: R-HSA-72163
FGRAMPH1_01G18093	Fgram_plant2	65.9516	Plant	Fgram_plant	Cwf15/Cwc15 cell cycle control protein	GO:0000398|GO:0005681	Pre-mRNA-splicing factor Cwf15/Cwc15	Reactome: R-HSA-72163
FGRAMPH1_01G18095	Fmer_plant2	31.6186	Plant	Fmer_plant	3' exoribonuclease family	domain 1	3' exoribonuclease family	domain 2
FGRAMPH1_01G18095	Fmer_vitro	24.3946	Culture	Fmer_vitro	3' exoribonuclease family	domain 1	3' exoribonuclease family	domain 2
FGRAMPH1_01G18095	Fgram_plant3	31.3467	Plant	Fgram_plant	3' exoribonuclease family	domain 1	3' exoribonuclease family	domain 2
FGRAMPH1_01G18095	Fcor_plant1	32.9014	Plant	Fcor_plant	3' exoribonuclease family	domain 1	3' exoribonuclease family	domain 2
FGRAMPH1_01G18095	Faus_vitro	23.8426	Culture	Faus_vitro	3' exoribonuclease family	domain 1	3' exoribonuclease family	domain 2
FGRAMPH1_01G18095	Fasi_plant1	30.4494	Plant	Fasi_plant	3' exoribonuclease family	domain 1	3' exoribonuclease family	domain 2
FGRAMPH1_01G18095	Fasi_vitro	28.5826	Culture	Fasi_vitro	3' exoribonuclease family	domain 1	3' exoribonuclease family	domain 2
FGRAMPH1_01G18095	Fgram_plant1	38.7452	Plant	Fgram_plant	3' exoribonuclease family	domain 1	3' exoribonuclease family	domain 2
FGRAMPH1_01G18095	Fasi_plant3	33.3424	Plant	Fasi_plant	3' exoribonuclease family	domain 1	3' exoribonuclease family	domain 2
FGRAMPH1_01G18095	Fcor_vitro	22.6925	Culture	Fcor_vitro	3' exoribonuclease family	domain 1	3' exoribonuclease family	domain 2
FGRAMPH1_01G18095	Fcor_plant3	43.6492	Plant	Fcor_plant	3' exoribonuclease family	domain 1	3' exoribonuclease family	domain 2
FGRAMPH1_01G18095	Fgram_plant2	42.8362	Plant	Fgram_plant	3' exoribonuclease family	domain 1	3' exoribonuclease family	domain 2
FGRAMPH1_01G18095	Faus_plant2	31.1076	Plant	Faus_plant	3' exoribonuclease family	domain 1	3' exoribonuclease family	domain 2
FGRAMPH1_01G18095	Fmer_plant1	28.5982	Plant	Fmer_plant	3' exoribonuclease family	domain 1	3' exoribonuclease family	domain 2
FGRAMPH1_01G18095	Fasi_plant2	31.4938	Plant	Fasi_plant	3' exoribonuclease family	domain 1	3' exoribonuclease family	domain 2
FGRAMPH1_01G18095	Fmer_plant3	34.0127	Plant	Fmer_plant	3' exoribonuclease family	domain 1	3' exoribonuclease family	domain 2
FGRAMPH1_01G18095	Faus_plant1	40.0592	Plant	Faus_plant	3' exoribonuclease family	domain 1	3' exoribonuclease family	domain 2
FGRAMPH1_01G18095	Fgram_vitro	21.1148	Culture	Fgram_vitro	3' exoribonuclease family	domain 1	3' exoribonuclease family	domain 2
FGRAMPH1_01G18095	Faus_plant3	24.9327	Plant	Faus_plant	3' exoribonuclease family	domain 1	3' exoribonuclease family	domain 2
FGRAMPH1_01G18095	Fcor_plant2	29.0585	Plant	Fcor_plant	3' exoribonuclease family	domain 1	3' exoribonuclease family	domain 2
FGRAMPH1_01G18097	Fasi_plant1	18.9711	Plant	Fasi_plant	ADP-ribosylation factor family	GO:0005525|GO:0005525|GO:0005622	Small GTPase superfamily	ARF/SAR type
FGRAMPH1_01G18097	Fcor_plant3	16.1965	Plant	Fcor_plant	ADP-ribosylation factor family	GO:0005525|GO:0005525|GO:0005622	Small GTPase superfamily	ARF/SAR type
FGRAMPH1_01G18097	Fasi_vitro	15.4062	Culture	Fasi_vitro	ADP-ribosylation factor family	GO:0005525|GO:0005525|GO:0005622	Small GTPase superfamily	ARF/SAR type
FGRAMPH1_01G18097	Faus_plant2	14.4687	Plant	Faus_plant	ADP-ribosylation factor family	GO:0005525|GO:0005525|GO:0005622	Small GTPase superfamily	ARF/SAR type
FGRAMPH1_01G18097	Fgram_plant3	11.9381	Plant	Fgram_plant	ADP-ribosylation factor family	GO:0005525|GO:0005525|GO:0005622	Small GTPase superfamily	ARF/SAR type
FGRAMPH1_01G18097	Fmer_plant1	21.0281	Plant	Fmer_plant	ADP-ribosylation factor family	GO:0005525|GO:0005525|GO:0005622	Small GTPase superfamily	ARF/SAR type
FGRAMPH1_01G18097	Fmer_vitro	36.4988	Culture	Fmer_vitro	ADP-ribosylation factor family	GO:0005525|GO:0005525|GO:0005622	Small GTPase superfamily	ARF/SAR type
FGRAMPH1_01G18097	Fcor_vitro	15.5924	Culture	Fcor_vitro	ADP-ribosylation factor family	GO:0005525|GO:0005525|GO:0005622	Small GTPase superfamily	ARF/SAR type
FGRAMPH1_01G18097	Faus_plant1	15.1528	Plant	Faus_plant	ADP-ribosylation factor family	GO:0005525|GO:0005525|GO:0005622	Small GTPase superfamily	ARF/SAR type
FGRAMPH1_01G18097	Fgram_plant1	10.1149	Plant	Fgram_plant	ADP-ribosylation factor family	GO:0005525|GO:0005525|GO:0005622	Small GTPase superfamily	ARF/SAR type
FGRAMPH1_01G18097	Faus_vitro	24.2367	Culture	Faus_vitro	ADP-ribosylation factor family	GO:0005525|GO:0005525|GO:0005622	Small GTPase superfamily	ARF/SAR type
FGRAMPH1_01G18097	Fasi_plant3	16.0923	Plant	Fasi_plant	ADP-ribosylation factor family	GO:0005525|GO:0005525|GO:0005622	Small GTPase superfamily	ARF/SAR type
FGRAMPH1_01G18097	Fasi_plant2	14.4661	Plant	Fasi_plant	ADP-ribosylation factor family	GO:0005525|GO:0005525|GO:0005622	Small GTPase superfamily	ARF/SAR type
FGRAMPH1_01G18097	Fgram_plant2	15.6797	Plant	Fgram_plant	ADP-ribosylation factor family	GO:0005525|GO:0005525|GO:0005622	Small GTPase superfamily	ARF/SAR type
FGRAMPH1_01G18097	Fgram_vitro	21.8883	Culture	Fgram_vitro	ADP-ribosylation factor family	GO:0005525|GO:0005525|GO:0005622	Small GTPase superfamily	ARF/SAR type
FGRAMPH1_01G18097	Fcor_plant1	17.9122	Plant	Fcor_plant	ADP-ribosylation factor family	GO:0005525|GO:0005525|GO:0005622	Small GTPase superfamily	ARF/SAR type
FGRAMPH1_01G18097	Fmer_plant3	20.7855	Plant	Fmer_plant	ADP-ribosylation factor family	GO:0005525|GO:0005525|GO:0005622	Small GTPase superfamily	ARF/SAR type
FGRAMPH1_01G18097	Faus_plant3	16.3843	Plant	Faus_plant	ADP-ribosylation factor family	GO:0005525|GO:0005525|GO:0005622	Small GTPase superfamily	ARF/SAR type
FGRAMPH1_01G18097	Fmer_plant2	45.734	Plant	Fmer_plant	ADP-ribosylation factor family	GO:0005525|GO:0005525|GO:0005622	Small GTPase superfamily	ARF/SAR type
FGRAMPH1_01G18097	Fcor_plant2	15.3475	Plant	Fcor_plant	ADP-ribosylation factor family	GO:0005525|GO:0005525|GO:0005622	Small GTPase superfamily	ARF/SAR type
FGRAMPH1_01G18099	Faus_vitro	37.4388	Culture	Faus_vitro	Sodium/hydrogen exchanger family	GO:0006812|GO:0015299|GO:0016021|GO:0055085|GO:0006814|GO:0006885|GO:0015385|GO:0016021|GO:0055085	Cation/H+ exchanger	Na+/H+ exchanger
FGRAMPH1_01G18099	Fcor_vitro	37.0319	Culture	Fcor_vitro	Sodium/hydrogen exchanger family	GO:0006812|GO:0015299|GO:0016021|GO:0055085|GO:0006814|GO:0006885|GO:0015385|GO:0016021|GO:0055085	Cation/H+ exchanger	Na+/H+ exchanger
FGRAMPH1_01G18099	Fasi_vitro	36.4884	Culture	Fasi_vitro	Sodium/hydrogen exchanger family	GO:0006812|GO:0015299|GO:0016021|GO:0055085|GO:0006814|GO:0006885|GO:0015385|GO:0016021|GO:0055085	Cation/H+ exchanger	Na+/H+ exchanger
FGRAMPH1_01G18099	Fasi_plant3	37.3944	Plant	Fasi_plant	Sodium/hydrogen exchanger family	GO:0006812|GO:0015299|GO:0016021|GO:0055085|GO:0006814|GO:0006885|GO:0015385|GO:0016021|GO:0055085	Cation/H+ exchanger	Na+/H+ exchanger
FGRAMPH1_01G18099	Fgram_plant3	26.1466	Plant	Fgram_plant	Sodium/hydrogen exchanger family	GO:0006812|GO:0015299|GO:0016021|GO:0055085|GO:0006814|GO:0006885|GO:0015385|GO:0016021|GO:0055085	Cation/H+ exchanger	Na+/H+ exchanger
FGRAMPH1_01G18099	Fmer_plant1	23.972	Plant	Fmer_plant	Sodium/hydrogen exchanger family	GO:0006812|GO:0015299|GO:0016021|GO:0055085|GO:0006814|GO:0006885|GO:0015385|GO:0016021|GO:0055085	Cation/H+ exchanger	Na+/H+ exchanger
FGRAMPH1_01G18099	Fmer_plant2	25.9724	Plant	Fmer_plant	Sodium/hydrogen exchanger family	GO:0006812|GO:0015299|GO:0016021|GO:0055085|GO:0006814|GO:0006885|GO:0015385|GO:0016021|GO:0055085	Cation/H+ exchanger	Na+/H+ exchanger
FGRAMPH1_01G18099	Fmer_vitro	40.5956	Culture	Fmer_vitro	Sodium/hydrogen exchanger family	GO:0006812|GO:0015299|GO:0016021|GO:0055085|GO:0006814|GO:0006885|GO:0015385|GO:0016021|GO:0055085	Cation/H+ exchanger	Na+/H+ exchanger
FGRAMPH1_01G18099	Fmer_plant3	19.5258	Plant	Fmer_plant	Sodium/hydrogen exchanger family	GO:0006812|GO:0015299|GO:0016021|GO:0055085|GO:0006814|GO:0006885|GO:0015385|GO:0016021|GO:0055085	Cation/H+ exchanger	Na+/H+ exchanger
FGRAMPH1_01G18099	Fcor_plant3	25.7017	Plant	Fcor_plant	Sodium/hydrogen exchanger family	GO:0006812|GO:0015299|GO:0016021|GO:0055085|GO:0006814|GO:0006885|GO:0015385|GO:0016021|GO:0055085	Cation/H+ exchanger	Na+/H+ exchanger
FGRAMPH1_01G18099	Fasi_plant1	41.9277	Plant	Fasi_plant	Sodium/hydrogen exchanger family	GO:0006812|GO:0015299|GO:0016021|GO:0055085|GO:0006814|GO:0006885|GO:0015385|GO:0016021|GO:0055085	Cation/H+ exchanger	Na+/H+ exchanger
FGRAMPH1_01G18099	Faus_plant1	10.4502	Plant	Faus_plant	Sodium/hydrogen exchanger family	GO:0006812|GO:0015299|GO:0016021|GO:0055085|GO:0006814|GO:0006885|GO:0015385|GO:0016021|GO:0055085	Cation/H+ exchanger	Na+/H+ exchanger
FGRAMPH1_01G18099	Faus_plant2	24.7001	Plant	Faus_plant	Sodium/hydrogen exchanger family	GO:0006812|GO:0015299|GO:0016021|GO:0055085|GO:0006814|GO:0006885|GO:0015385|GO:0016021|GO:0055085	Cation/H+ exchanger	Na+/H+ exchanger
FGRAMPH1_01G18099	Fgram_vitro	37.9757	Culture	Fgram_vitro	Sodium/hydrogen exchanger family	GO:0006812|GO:0015299|GO:0016021|GO:0055085|GO:0006814|GO:0006885|GO:0015385|GO:0016021|GO:0055085	Cation/H+ exchanger	Na+/H+ exchanger
FGRAMPH1_01G18099	Fcor_plant1	28.9293	Plant	Fcor_plant	Sodium/hydrogen exchanger family	GO:0006812|GO:0015299|GO:0016021|GO:0055085|GO:0006814|GO:0006885|GO:0015385|GO:0016021|GO:0055085	Cation/H+ exchanger	Na+/H+ exchanger
FGRAMPH1_01G18099	Fasi_plant2	31.4938	Plant	Fasi_plant	Sodium/hydrogen exchanger family	GO:0006812|GO:0015299|GO:0016021|GO:0055085|GO:0006814|GO:0006885|GO:0015385|GO:0016021|GO:0055085	Cation/H+ exchanger	Na+/H+ exchanger
FGRAMPH1_01G18099	Fgram_plant1	20.9156	Plant	Fgram_plant	Sodium/hydrogen exchanger family	GO:0006812|GO:0015299|GO:0016021|GO:0055085|GO:0006814|GO:0006885|GO:0015385|GO:0016021|GO:0055085	Cation/H+ exchanger	Na+/H+ exchanger
FGRAMPH1_01G18099	Fcor_plant2	27.1566	Plant	Fcor_plant	Sodium/hydrogen exchanger family	GO:0006812|GO:0015299|GO:0016021|GO:0055085|GO:0006814|GO:0006885|GO:0015385|GO:0016021|GO:0055085	Cation/H+ exchanger	Na+/H+ exchanger
FGRAMPH1_01G18099	Fgram_plant2	21.9839	Plant	Fgram_plant	Sodium/hydrogen exchanger family	GO:0006812|GO:0015299|GO:0016021|GO:0055085|GO:0006814|GO:0006885|GO:0015385|GO:0016021|GO:0055085	Cation/H+ exchanger	Na+/H+ exchanger
FGRAMPH1_01G18099	Faus_plant3	20.4804	Plant	Faus_plant	Sodium/hydrogen exchanger family	GO:0006812|GO:0015299|GO:0016021|GO:0055085|GO:0006814|GO:0006885|GO:0015385|GO:0016021|GO:0055085	Cation/H+ exchanger	Na+/H+ exchanger
FGRAMPH1_01G18101	Fcor_vitro	89.2386	Culture	Fcor_vitro	Myb-like DNA-binding domain	HSA	GO:0003677	Homeobox-like domain superfamily
FGRAMPH1_01G18101	Fmer_plant2	70.8595	Plant	Fmer_plant	Myb-like DNA-binding domain	HSA	GO:0003677	Homeobox-like domain superfamily
FGRAMPH1_01G18101	Faus_plant2	63.042	Plant	Faus_plant	Myb-like DNA-binding domain	HSA	GO:0003677	Homeobox-like domain superfamily
FGRAMPH1_01G18101	Fmer_vitro	85.4743	Culture	Fmer_vitro	Myb-like DNA-binding domain	HSA	GO:0003677	Homeobox-like domain superfamily
FGRAMPH1_01G18101	Fasi_plant2	74.7414	Plant	Fasi_plant	Myb-like DNA-binding domain	HSA	GO:0003677	Homeobox-like domain superfamily
FGRAMPH1_01G18101	Fgram_plant3	79.5385	Plant	Fgram_plant	Myb-like DNA-binding domain	HSA	GO:0003677	Homeobox-like domain superfamily
FGRAMPH1_01G18101	Fmer_plant1	70.9347	Plant	Fmer_plant	Myb-like DNA-binding domain	HSA	GO:0003677	Homeobox-like domain superfamily
FGRAMPH1_01G18101	Faus_vitro	70.1485	Culture	Faus_vitro	Myb-like DNA-binding domain	HSA	GO:0003677	Homeobox-like domain superfamily
FGRAMPH1_01G18101	Fasi_vitro	84.5316	Culture	Fasi_vitro	Myb-like DNA-binding domain	HSA	GO:0003677	Homeobox-like domain superfamily
FGRAMPH1_01G18101	Faus_plant3	52.5367	Plant	Faus_plant	Myb-like DNA-binding domain	HSA	GO:0003677	Homeobox-like domain superfamily
FGRAMPH1_01G18101	Fmer_plant3	67.8679	Plant	Fmer_plant	Myb-like DNA-binding domain	HSA	GO:0003677	Homeobox-like domain superfamily
FGRAMPH1_01G18101	Fgram_vitro	95.8288	Culture	Fgram_vitro	Myb-like DNA-binding domain	HSA	GO:0003677	Homeobox-like domain superfamily
FGRAMPH1_01G18101	Fcor_plant1	51.4881	Plant	Fcor_plant	Myb-like DNA-binding domain	HSA	GO:0003677	Homeobox-like domain superfamily
FGRAMPH1_01G18101	Fasi_plant3	78.0304	Plant	Fasi_plant	Myb-like DNA-binding domain	HSA	GO:0003677	Homeobox-like domain superfamily
FGRAMPH1_01G18101	Fasi_plant1	80.6669	Plant	Fasi_plant	Myb-like DNA-binding domain	HSA	GO:0003677	Homeobox-like domain superfamily
FGRAMPH1_01G18101	Fcor_plant3	57.8445	Plant	Fcor_plant	Myb-like DNA-binding domain	HSA	GO:0003677	Homeobox-like domain superfamily
FGRAMPH1_01G18101	Faus_plant1	35.5307	Plant	Faus_plant	Myb-like DNA-binding domain	HSA	GO:0003677	Homeobox-like domain superfamily
FGRAMPH1_01G18101	Fcor_plant2	66.6089	Plant	Fcor_plant	Myb-like DNA-binding domain	HSA	GO:0003677	Homeobox-like domain superfamily
FGRAMPH1_01G18101	Fgram_plant1	62.2324	Plant	Fgram_plant	Myb-like DNA-binding domain	HSA	GO:0003677	Homeobox-like domain superfamily
FGRAMPH1_01G18101	Fgram_plant2	78.8833	Plant	Fgram_plant	Myb-like DNA-binding domain	HSA	GO:0003677	Homeobox-like domain superfamily
FGRAMPH1_01G18103	Fmer_vitro	33.7056	Culture	Fmer_vitro	G-patch domain		Spp2/MOS2	G-patch domain
FGRAMPH1_01G18103	Fmer_plant2	66.3426	Plant	Fmer_plant	G-patch domain		Spp2/MOS2	G-patch domain
FGRAMPH1_01G18103	Fmer_plant3	50.0742	Plant	Fmer_plant	G-patch domain		Spp2/MOS2	G-patch domain
FGRAMPH1_01G18103	Faus_vitro	38.6211	Culture	Faus_vitro	G-patch domain		Spp2/MOS2	G-patch domain
FGRAMPH1_01G18103	Faus_plant2	54.4642	Plant	Faus_plant	G-patch domain		Spp2/MOS2	G-patch domain
FGRAMPH1_01G18103	Fasi_plant2	73.8372	Plant	Fasi_plant	G-patch domain		Spp2/MOS2	G-patch domain
FGRAMPH1_01G18103	Fcor_plant1	55.0106	Plant	Fcor_plant	G-patch domain		Spp2/MOS2	G-patch domain
FGRAMPH1_01G18103	Faus_plant1	42.6717	Plant	Faus_plant	G-patch domain		Spp2/MOS2	G-patch domain
FGRAMPH1_01G18103	Fasi_vitro	51.692	Culture	Fasi_vitro	G-patch domain		Spp2/MOS2	G-patch domain
FGRAMPH1_01G18103	Fgram_vitro	30.3187	Culture	Fgram_vitro	G-patch domain		Spp2/MOS2	G-patch domain
FGRAMPH1_01G18103	Fgram_plant3	58.5919	Plant	Fgram_plant	G-patch domain		Spp2/MOS2	G-patch domain
FGRAMPH1_01G18103	Fcor_plant3	51.7787	Plant	Fcor_plant	G-patch domain		Spp2/MOS2	G-patch domain
FGRAMPH1_01G18103	Faus_plant3	54.1395	Plant	Faus_plant	G-patch domain		Spp2/MOS2	G-patch domain
FGRAMPH1_01G18103	Fcor_vitro	57.6362	Culture	Fcor_vitro	G-patch domain		Spp2/MOS2	G-patch domain
FGRAMPH1_01G18103	Fcor_plant2	48.6519	Plant	Fcor_plant	G-patch domain		Spp2/MOS2	G-patch domain
FGRAMPH1_01G18103	Fgram_plant2	53.6665	Plant	Fgram_plant	G-patch domain		Spp2/MOS2	G-patch domain
FGRAMPH1_01G18103	Fgram_plant1	80.2335	Plant	Fgram_plant	G-patch domain		Spp2/MOS2	G-patch domain
FGRAMPH1_01G18103	Fasi_plant1	71.7393	Plant	Fasi_plant	G-patch domain		Spp2/MOS2	G-patch domain
FGRAMPH1_01G18103	Fmer_plant1	49.4861	Plant	Fmer_plant	G-patch domain		Spp2/MOS2	G-patch domain
FGRAMPH1_01G18103	Fasi_plant3	72.9364	Plant	Fasi_plant	G-patch domain		Spp2/MOS2	G-patch domain
FGRAMPH1_01G18105	Fmer_plant2	40.3702	Plant	Fmer_plant	UDP-glucoronosyl and UDP-glucosyl transferase	Glycosyltransferase family 28 N-terminal domain	GO:0008152|GO:0016758|GO:0005975|GO:0016758|GO:0030259	UDP-glucuronosyl/UDP-glucosyltransferase
FGRAMPH1_01G18105	Fmer_vitro	45.996	Culture	Fmer_vitro	UDP-glucoronosyl and UDP-glucosyl transferase	Glycosyltransferase family 28 N-terminal domain	GO:0008152|GO:0016758|GO:0005975|GO:0016758|GO:0030259	UDP-glucuronosyl/UDP-glucosyltransferase
FGRAMPH1_01G18105	Fasi_plant2	223.923	Plant	Fasi_plant	UDP-glucoronosyl and UDP-glucosyl transferase	Glycosyltransferase family 28 N-terminal domain	GO:0008152|GO:0016758|GO:0005975|GO:0016758|GO:0030259	UDP-glucuronosyl/UDP-glucosyltransferase
FGRAMPH1_01G18105	Fgram_vitro	39.6773	Culture	Fgram_vitro	UDP-glucoronosyl and UDP-glucosyl transferase	Glycosyltransferase family 28 N-terminal domain	GO:0008152|GO:0016758|GO:0005975|GO:0016758|GO:0030259	UDP-glucuronosyl/UDP-glucosyltransferase
FGRAMPH1_01G18105	Fcor_plant1	76.5201	Plant	Fcor_plant	UDP-glucoronosyl and UDP-glucosyl transferase	Glycosyltransferase family 28 N-terminal domain	GO:0008152|GO:0016758|GO:0005975|GO:0016758|GO:0030259	UDP-glucuronosyl/UDP-glucosyltransferase
FGRAMPH1_01G18105	Fcor_plant2	61.8321	Plant	Fcor_plant	UDP-glucoronosyl and UDP-glucosyl transferase	Glycosyltransferase family 28 N-terminal domain	GO:0008152|GO:0016758|GO:0005975|GO:0016758|GO:0030259	UDP-glucuronosyl/UDP-glucosyltransferase
FGRAMPH1_01G18105	Faus_vitro	25.0249	Culture	Faus_vitro	UDP-glucoronosyl and UDP-glucosyl transferase	Glycosyltransferase family 28 N-terminal domain	GO:0008152|GO:0016758|GO:0005975|GO:0016758|GO:0030259	UDP-glucuronosyl/UDP-glucosyltransferase
FGRAMPH1_01G18105	Fmer_plant3	228.483	Plant	Fmer_plant	UDP-glucoronosyl and UDP-glucosyl transferase	Glycosyltransferase family 28 N-terminal domain	GO:0008152|GO:0016758|GO:0005975|GO:0016758|GO:0030259	UDP-glucuronosyl/UDP-glucosyltransferase
FGRAMPH1_01G18105	Fcor_plant3	44.212	Plant	Fcor_plant	UDP-glucoronosyl and UDP-glucosyl transferase	Glycosyltransferase family 28 N-terminal domain	GO:0008152|GO:0016758|GO:0005975|GO:0016758|GO:0030259	UDP-glucuronosyl/UDP-glucosyltransferase
FGRAMPH1_01G18105	Fcor_vitro	71.1403	Culture	Fcor_vitro	UDP-glucoronosyl and UDP-glucosyl transferase	Glycosyltransferase family 28 N-terminal domain	GO:0008152|GO:0016758|GO:0005975|GO:0016758|GO:0030259	UDP-glucuronosyl/UDP-glucosyltransferase
FGRAMPH1_01G18105	Fasi_plant1	120.044	Plant	Fasi_plant	UDP-glucoronosyl and UDP-glucosyl transferase	Glycosyltransferase family 28 N-terminal domain	GO:0008152|GO:0016758|GO:0005975|GO:0016758|GO:0030259	UDP-glucuronosyl/UDP-glucosyltransferase
FGRAMPH1_01G18105	Fasi_vitro	6.28412	Culture	Fasi_vitro	UDP-glucoronosyl and UDP-glucosyl transferase	Glycosyltransferase family 28 N-terminal domain	GO:0008152|GO:0016758|GO:0005975|GO:0016758|GO:0030259	UDP-glucuronosyl/UDP-glucosyltransferase
FGRAMPH1_01G18105	Fgram_plant2	185.893	Plant	Fgram_plant	UDP-glucoronosyl and UDP-glucosyl transferase	Glycosyltransferase family 28 N-terminal domain	GO:0008152|GO:0016758|GO:0005975|GO:0016758|GO:0030259	UDP-glucuronosyl/UDP-glucosyltransferase
FGRAMPH1_01G18105	Faus_plant1	24.0355	Plant	Faus_plant	UDP-glucoronosyl and UDP-glucosyl transferase	Glycosyltransferase family 28 N-terminal domain	GO:0008152|GO:0016758|GO:0005975|GO:0016758|GO:0030259	UDP-glucuronosyl/UDP-glucosyltransferase
FGRAMPH1_01G18105	Faus_plant3	100.087	Plant	Faus_plant	UDP-glucoronosyl and UDP-glucosyl transferase	Glycosyltransferase family 28 N-terminal domain	GO:0008152|GO:0016758|GO:0005975|GO:0016758|GO:0030259	UDP-glucuronosyl/UDP-glucosyltransferase
FGRAMPH1_01G18105	Fmer_plant1	97.1497	Plant	Fmer_plant	UDP-glucoronosyl and UDP-glucosyl transferase	Glycosyltransferase family 28 N-terminal domain	GO:0008152|GO:0016758|GO:0005975|GO:0016758|GO:0030259	UDP-glucuronosyl/UDP-glucosyltransferase
FGRAMPH1_01G18105	Faus_plant2	109.238	Plant	Faus_plant	UDP-glucoronosyl and UDP-glucosyl transferase	Glycosyltransferase family 28 N-terminal domain	GO:0008152|GO:0016758|GO:0005975|GO:0016758|GO:0030259	UDP-glucuronosyl/UDP-glucosyltransferase
FGRAMPH1_01G18105	Fgram_plant1	276.36	Plant	Fgram_plant	UDP-glucoronosyl and UDP-glucosyl transferase	Glycosyltransferase family 28 N-terminal domain	GO:0008152|GO:0016758|GO:0005975|GO:0016758|GO:0030259	UDP-glucuronosyl/UDP-glucosyltransferase
FGRAMPH1_01G18105	Fgram_plant3	84.5189	Plant	Fgram_plant	UDP-glucoronosyl and UDP-glucosyl transferase	Glycosyltransferase family 28 N-terminal domain	GO:0008152|GO:0016758|GO:0005975|GO:0016758|GO:0030259	UDP-glucuronosyl/UDP-glucosyltransferase
FGRAMPH1_01G18105	Fasi_plant3	130.822	Plant	Fasi_plant	UDP-glucoronosyl and UDP-glucosyl transferase	Glycosyltransferase family 28 N-terminal domain	GO:0008152|GO:0016758|GO:0005975|GO:0016758|GO:0030259	UDP-glucuronosyl/UDP-glucosyltransferase
FGRAMPH1_01G18107	Fmer_vitro	168.9	Culture	Fmer_vitro	Uncharacterised protein family	YAP/Alf4/glomulin		YAP-binding/ALF4/Glomulin
FGRAMPH1_01G18107	Fasi_plant2	233.416	Plant	Fasi_plant	Uncharacterised protein family	YAP/Alf4/glomulin		YAP-binding/ALF4/Glomulin
FGRAMPH1_01G18107	Fcor_plant1	138.501	Plant	Fcor_plant	Uncharacterised protein family	YAP/Alf4/glomulin		YAP-binding/ALF4/Glomulin
FGRAMPH1_01G18107	Fgram_vitro	170.62	Culture	Fgram_vitro	Uncharacterised protein family	YAP/Alf4/glomulin		YAP-binding/ALF4/Glomulin
FGRAMPH1_01G18107	Fmer_plant2	95.7027	Plant	Fmer_plant	Uncharacterised protein family	YAP/Alf4/glomulin		YAP-binding/ALF4/Glomulin
FGRAMPH1_01G18107	Fasi_plant1	212.508	Plant	Fasi_plant	Uncharacterised protein family	YAP/Alf4/glomulin		YAP-binding/ALF4/Glomulin
FGRAMPH1_01G18107	Faus_plant2	202.871	Plant	Faus_plant	Uncharacterised protein family	YAP/Alf4/glomulin		YAP-binding/ALF4/Glomulin
FGRAMPH1_01G18107	Fcor_plant2	140.56	Plant	Fcor_plant	Uncharacterised protein family	YAP/Alf4/glomulin		YAP-binding/ALF4/Glomulin
FGRAMPH1_01G18107	Faus_vitro	114.484	Culture	Faus_vitro	Uncharacterised protein family	YAP/Alf4/glomulin		YAP-binding/ALF4/Glomulin
FGRAMPH1_01G18107	Fasi_vitro	88.5858	Culture	Fasi_vitro	Uncharacterised protein family	YAP/Alf4/glomulin		YAP-binding/ALF4/Glomulin
FGRAMPH1_01G18107	Fcor_plant3	99.1174	Plant	Fcor_plant	Uncharacterised protein family	YAP/Alf4/glomulin		YAP-binding/ALF4/Glomulin
FGRAMPH1_01G18107	Faus_plant1	87.0852	Plant	Faus_plant	Uncharacterised protein family	YAP/Alf4/glomulin		YAP-binding/ALF4/Glomulin
FGRAMPH1_01G18107	Fmer_plant3	180.456	Plant	Fmer_plant	Uncharacterised protein family	YAP/Alf4/glomulin		YAP-binding/ALF4/Glomulin
FGRAMPH1_01G18107	Fmer_plant1	172.01	Plant	Fmer_plant	Uncharacterised protein family	YAP/Alf4/glomulin		YAP-binding/ALF4/Glomulin
FGRAMPH1_01G18107	Fcor_vitro	120.98	Culture	Fcor_vitro	Uncharacterised protein family	YAP/Alf4/glomulin		YAP-binding/ALF4/Glomulin
FGRAMPH1_01G18107	Fgram_plant2	193.329	Plant	Fgram_plant	Uncharacterised protein family	YAP/Alf4/glomulin		YAP-binding/ALF4/Glomulin
FGRAMPH1_01G18107	Faus_plant3	151.021	Plant	Faus_plant	Uncharacterised protein family	YAP/Alf4/glomulin		YAP-binding/ALF4/Glomulin
FGRAMPH1_01G18107	Fgram_plant3	137.178	Plant	Fgram_plant	Uncharacterised protein family	YAP/Alf4/glomulin		YAP-binding/ALF4/Glomulin
FGRAMPH1_01G18107	Fasi_plant3	244.742	Plant	Fasi_plant	Uncharacterised protein family	YAP/Alf4/glomulin		YAP-binding/ALF4/Glomulin
FGRAMPH1_01G18107	Fgram_plant1	291.447	Plant	Fgram_plant	Uncharacterised protein family	YAP/Alf4/glomulin		YAP-binding/ALF4/Glomulin
FGRAMPH1_01G18109	Fmer_vitro	46.1822	Culture	Fmer_vitro	DNA polymerase family A	GO:0003677|GO:0003887|GO:0006260|GO:0003887|GO:0006260|GO:0003677|GO:0005760|GO:0006260	DNA-directed DNA polymerase	family A
FGRAMPH1_01G18109	Faus_plant1	44.9359	Plant	Faus_plant	DNA polymerase family A	GO:0003677|GO:0003887|GO:0006260|GO:0003887|GO:0006260|GO:0003677|GO:0005760|GO:0006260	DNA-directed DNA polymerase	family A
FGRAMPH1_01G18109	Fmer_plant2	58.4379	Plant	Fmer_plant	DNA polymerase family A	GO:0003677|GO:0003887|GO:0006260|GO:0003887|GO:0006260|GO:0003677|GO:0005760|GO:0006260	DNA-directed DNA polymerase	family A
FGRAMPH1_01G18109	Fcor_plant2	46.3962	Plant	Fcor_plant	DNA polymerase family A	GO:0003677|GO:0003887|GO:0006260|GO:0003887|GO:0006260|GO:0003677|GO:0005760|GO:0006260	DNA-directed DNA polymerase	family A
FGRAMPH1_01G18109	Fcor_plant1	40.0213	Plant	Fcor_plant	DNA polymerase family A	GO:0003677|GO:0003887|GO:0006260|GO:0003887|GO:0006260|GO:0003677|GO:0005760|GO:0006260	DNA-directed DNA polymerase	family A
FGRAMPH1_01G18109	Fasi_plant2	69.7687	Plant	Fasi_plant	DNA polymerase family A	GO:0003677|GO:0003887|GO:0006260|GO:0003887|GO:0006260|GO:0003677|GO:0005760|GO:0006260	DNA-directed DNA polymerase	family A
FGRAMPH1_01G18109	Fgram_vitro	46.0968	Culture	Fgram_vitro	DNA polymerase family A	GO:0003677|GO:0003887|GO:0006260|GO:0003887|GO:0006260|GO:0003677|GO:0005760|GO:0006260	DNA-directed DNA polymerase	family A
FGRAMPH1_01G18109	Fasi_vitro	41.9617	Culture	Fasi_vitro	DNA polymerase family A	GO:0003677|GO:0003887|GO:0006260|GO:0003887|GO:0006260|GO:0003677|GO:0005760|GO:0006260	DNA-directed DNA polymerase	family A
FGRAMPH1_01G18109	Fmer_plant1	36.1683	Plant	Fmer_plant	DNA polymerase family A	GO:0003677|GO:0003887|GO:0006260|GO:0003887|GO:0006260|GO:0003677|GO:0005760|GO:0006260	DNA-directed DNA polymerase	family A
FGRAMPH1_01G18109	Fcor_plant3	64.7859	Plant	Fcor_plant	DNA polymerase family A	GO:0003677|GO:0003887|GO:0006260|GO:0003887|GO:0006260|GO:0003677|GO:0005760|GO:0006260	DNA-directed DNA polymerase	family A
FGRAMPH1_01G18109	Fgram_plant2	75.812	Plant	Fgram_plant	DNA polymerase family A	GO:0003677|GO:0003887|GO:0006260|GO:0003887|GO:0006260|GO:0003677|GO:0005760|GO:0006260	DNA-directed DNA polymerase	family A
FGRAMPH1_01G18109	Fmer_plant3	70.0724	Plant	Fmer_plant	DNA polymerase family A	GO:0003677|GO:0003887|GO:0006260|GO:0003887|GO:0006260|GO:0003677|GO:0005760|GO:0006260	DNA-directed DNA polymerase	family A
FGRAMPH1_01G18109	Fcor_vitro	38.5633	Culture	Fcor_vitro	DNA polymerase family A	GO:0003677|GO:0003887|GO:0006260|GO:0003887|GO:0006260|GO:0003677|GO:0005760|GO:0006260	DNA-directed DNA polymerase	family A
FGRAMPH1_01G18109	Faus_plant2	71.3098	Plant	Faus_plant	DNA polymerase family A	GO:0003677|GO:0003887|GO:0006260|GO:0003887|GO:0006260|GO:0003677|GO:0005760|GO:0006260	DNA-directed DNA polymerase	family A
FGRAMPH1_01G18109	Fgram_plant1	82.6337	Plant	Fgram_plant	DNA polymerase family A	GO:0003677|GO:0003887|GO:0006260|GO:0003887|GO:0006260|GO:0003677|GO:0005760|GO:0006260	DNA-directed DNA polymerase	family A
FGRAMPH1_01G18109	Faus_vitro	37.6359	Culture	Faus_vitro	DNA polymerase family A	GO:0003677|GO:0003887|GO:0006260|GO:0003887|GO:0006260|GO:0003677|GO:0005760|GO:0006260	DNA-directed DNA polymerase	family A
FGRAMPH1_01G18109	Fgram_plant3	66.2089	Plant	Fgram_plant	DNA polymerase family A	GO:0003677|GO:0003887|GO:0006260|GO:0003887|GO:0006260|GO:0003677|GO:0005760|GO:0006260	DNA-directed DNA polymerase	family A
FGRAMPH1_01G18109	Fasi_plant3	71.5471	Plant	Fasi_plant	DNA polymerase family A	GO:0003677|GO:0003887|GO:0006260|GO:0003887|GO:0006260|GO:0003677|GO:0005760|GO:0006260	DNA-directed DNA polymerase	family A
FGRAMPH1_01G18109	Faus_plant3	42.5636	Plant	Faus_plant	DNA polymerase family A	GO:0003677|GO:0003887|GO:0006260|GO:0003887|GO:0006260|GO:0003677|GO:0005760|GO:0006260	DNA-directed DNA polymerase	family A
FGRAMPH1_01G18109	Fasi_plant1	71.4205	Plant	Fasi_plant	DNA polymerase family A	GO:0003677|GO:0003887|GO:0006260|GO:0003887|GO:0006260|GO:0003677|GO:0005760|GO:0006260	DNA-directed DNA polymerase	family A
FGRAMPH1_01G18111	Faus_plant1	16.7203	Plant	Faus_plant
FGRAMPH1_01G18111	Fcor_plant1	23.3083	Plant	Fcor_plant
FGRAMPH1_01G18111	Fmer_vitro	31.6572	Culture	Fmer_vitro
FGRAMPH1_01G18111	Fgram_plant2	24.5702	Plant	Fgram_plant
FGRAMPH1_01G18111	Fcor_plant2	26.3605	Plant	Fcor_plant
FGRAMPH1_01G18111	Faus_vitro	31.3304	Culture	Faus_vitro
FGRAMPH1_01G18111	Fasi_vitro	46.6241	Culture	Fasi_vitro
FGRAMPH1_01G18111	Fgram_vitro	44.2406	Culture	Fgram_vitro
FGRAMPH1_01G18111	Faus_plant3	11.5759	Plant	Faus_plant
FGRAMPH1_01G18111	Fgram_plant1	35.6593	Plant	Fgram_plant
FGRAMPH1_01G18111	Fmer_plant3	12.4398	Plant	Fmer_plant
FGRAMPH1_01G18111	Faus_plant2	12.5051	Plant	Faus_plant
FGRAMPH1_01G18111	Fasi_plant2	13.4113	Plant	Fasi_plant
FGRAMPH1_01G18111	Fcor_plant3	30.2668	Plant	Fcor_plant
FGRAMPH1_01G18111	Fcor_vitro	52.7635	Culture	Fcor_vitro
FGRAMPH1_01G18111	Fmer_plant1	33.3645	Plant	Fmer_plant
FGRAMPH1_01G18111	Fmer_plant2	13.9743	Plant	Fmer_plant
FGRAMPH1_01G18111	Fasi_plant1	37.7827	Plant	Fasi_plant
FGRAMPH1_01G18111	Fgram_plant3	33.6171	Plant	Fgram_plant
FGRAMPH1_01G18111	Fasi_plant3	52.329	Plant	Fasi_plant
FGRAMPH1_01G18113	Fgram_plant2	64.8201	Plant	Fgram_plant	Nuclear pore complex scaffold	nucleoporins 186/192/205	GO:0005643	Nucleoporin Nup186/Nup192/Nup205
FGRAMPH1_01G18113	Faus_plant3	94.2099	Plant	Faus_plant	Nuclear pore complex scaffold	nucleoporins 186/192/205	GO:0005643	Nucleoporin Nup186/Nup192/Nup205
FGRAMPH1_01G18113	Fgram_plant3	69.2117	Plant	Fgram_plant	Nuclear pore complex scaffold	nucleoporins 186/192/205	GO:0005643	Nucleoporin Nup186/Nup192/Nup205
FGRAMPH1_01G18113	Fcor_vitro	57.2185	Culture	Fcor_vitro	Nuclear pore complex scaffold	nucleoporins 186/192/205	GO:0005643	Nucleoporin Nup186/Nup192/Nup205
FGRAMPH1_01G18113	Faus_plant1	72.8032	Plant	Faus_plant	Nuclear pore complex scaffold	nucleoporins 186/192/205	GO:0005643	Nucleoporin Nup186/Nup192/Nup205
FGRAMPH1_01G18113	Fasi_vitro	73.3823	Culture	Fasi_vitro	Nuclear pore complex scaffold	nucleoporins 186/192/205	GO:0005643	Nucleoporin Nup186/Nup192/Nup205
FGRAMPH1_01G18113	Fgram_plant1	61.7181	Plant	Fgram_plant	Nuclear pore complex scaffold	nucleoporins 186/192/205	GO:0005643	Nucleoporin Nup186/Nup192/Nup205
FGRAMPH1_01G18113	Faus_vitro	62.4637	Culture	Faus_vitro	Nuclear pore complex scaffold	nucleoporins 186/192/205	GO:0005643	Nucleoporin Nup186/Nup192/Nup205
FGRAMPH1_01G18113	Faus_plant2	66.1424	Plant	Faus_plant	Nuclear pore complex scaffold	nucleoporins 186/192/205	GO:0005643	Nucleoporin Nup186/Nup192/Nup205
FGRAMPH1_01G18113	Fgram_vitro	53.9859	Culture	Fgram_vitro	Nuclear pore complex scaffold	nucleoporins 186/192/205	GO:0005643	Nucleoporin Nup186/Nup192/Nup205
FGRAMPH1_01G18113	Fmer_vitro	75.2323	Culture	Fmer_vitro	Nuclear pore complex scaffold	nucleoporins 186/192/205	GO:0005643	Nucleoporin Nup186/Nup192/Nup205
FGRAMPH1_01G18113	Fasi_plant1	75.2466	Plant	Fasi_plant	Nuclear pore complex scaffold	nucleoporins 186/192/205	GO:0005643	Nucleoporin Nup186/Nup192/Nup205
FGRAMPH1_01G18113	Fmer_plant3	83.4571	Plant	Fmer_plant	Nuclear pore complex scaffold	nucleoporins 186/192/205	GO:0005643	Nucleoporin Nup186/Nup192/Nup205
FGRAMPH1_01G18113	Fmer_plant2	106.007	Plant	Fmer_plant	Nuclear pore complex scaffold	nucleoporins 186/192/205	GO:0005643	Nucleoporin Nup186/Nup192/Nup205
FGRAMPH1_01G18113	Fcor_plant2	64.8839	Plant	Fcor_plant	Nuclear pore complex scaffold	nucleoporins 186/192/205	GO:0005643	Nucleoporin Nup186/Nup192/Nup205
FGRAMPH1_01G18113	Fcor_plant1	70.3746	Plant	Fcor_plant	Nuclear pore complex scaffold	nucleoporins 186/192/205	GO:0005643	Nucleoporin Nup186/Nup192/Nup205
FGRAMPH1_01G18113	Fasi_plant3	76.0622	Plant	Fasi_plant	Nuclear pore complex scaffold	nucleoporins 186/192/205	GO:0005643	Nucleoporin Nup186/Nup192/Nup205
FGRAMPH1_01G18113	Fasi_plant2	93.5774	Plant	Fasi_plant	Nuclear pore complex scaffold	nucleoporins 186/192/205	GO:0005643	Nucleoporin Nup186/Nup192/Nup205
FGRAMPH1_01G18113	Fmer_plant1	100.234	Plant	Fmer_plant	Nuclear pore complex scaffold	nucleoporins 186/192/205	GO:0005643	Nucleoporin Nup186/Nup192/Nup205
FGRAMPH1_01G18113	Fcor_plant3	76.1046	Plant	Fcor_plant	Nuclear pore complex scaffold	nucleoporins 186/192/205	GO:0005643	Nucleoporin Nup186/Nup192/Nup205
FGRAMPH1_01G18115	Fgram_plant2	15.6797	Plant	Fgram_plant	Telomere-length maintenance and DNA damage repair	FATC domain	Phosphatidylinositol 3- and 4-kinase	GO:0004674|GO:0005515|GO:0016301
FGRAMPH1_01G18115	Fgram_plant3	9.37471	Plant	Fgram_plant	Telomere-length maintenance and DNA damage repair	FATC domain	Phosphatidylinositol 3- and 4-kinase	GO:0004674|GO:0005515|GO:0016301
FGRAMPH1_01G18115	Fcor_vitro	22.8317	Culture	Fcor_vitro	Telomere-length maintenance and DNA damage repair	FATC domain	Phosphatidylinositol 3- and 4-kinase	GO:0004674|GO:0005515|GO:0016301
FGRAMPH1_01G18115	Faus_plant1	16.372	Plant	Faus_plant	Telomere-length maintenance and DNA damage repair	FATC domain	Phosphatidylinositol 3- and 4-kinase	GO:0004674|GO:0005515|GO:0016301
FGRAMPH1_01G18115	Faus_plant3	6.05508	Plant	Faus_plant	Telomere-length maintenance and DNA damage repair	FATC domain	Phosphatidylinositol 3- and 4-kinase	GO:0004674|GO:0005515|GO:0016301
FGRAMPH1_01G18115	Fgram_plant1	8.7434	Plant	Fgram_plant	Telomere-length maintenance and DNA damage repair	FATC domain	Phosphatidylinositol 3- and 4-kinase	GO:0004674|GO:0005515|GO:0016301
FGRAMPH1_01G18115	Fasi_plant2	16.8771	Plant	Fasi_plant	Telomere-length maintenance and DNA damage repair	FATC domain	Phosphatidylinositol 3- and 4-kinase	GO:0004674|GO:0005515|GO:0016301
FGRAMPH1_01G18115	Fmer_plant2	10.3043	Plant	Fmer_plant	Telomere-length maintenance and DNA damage repair	FATC domain	Phosphatidylinositol 3- and 4-kinase	GO:0004674|GO:0005515|GO:0016301
FGRAMPH1_01G18115	Fcor_plant1	16.1134	Plant	Fcor_plant	Telomere-length maintenance and DNA damage repair	FATC domain	Phosphatidylinositol 3- and 4-kinase	GO:0004674|GO:0005515|GO:0016301
FGRAMPH1_01G18115	Fgram_vitro	17.325	Culture	Fgram_vitro	Telomere-length maintenance and DNA damage repair	FATC domain	Phosphatidylinositol 3- and 4-kinase	GO:0004674|GO:0005515|GO:0016301
FGRAMPH1_01G18115	Fcor_plant3	13.57	Plant	Fcor_plant	Telomere-length maintenance and DNA damage repair	FATC domain	Phosphatidylinositol 3- and 4-kinase	GO:0004674|GO:0005515|GO:0016301
FGRAMPH1_01G18115	Fmer_plant1	14.7197	Plant	Fmer_plant	Telomere-length maintenance and DNA damage repair	FATC domain	Phosphatidylinositol 3- and 4-kinase	GO:0004674|GO:0005515|GO:0016301
FGRAMPH1_01G18115	Fasi_vitro	19.0551	Culture	Fasi_vitro	Telomere-length maintenance and DNA damage repair	FATC domain	Phosphatidylinositol 3- and 4-kinase	GO:0004674|GO:0005515|GO:0016301
FGRAMPH1_01G18115	Faus_plant2	18.9126	Plant	Faus_plant	Telomere-length maintenance and DNA damage repair	FATC domain	Phosphatidylinositol 3- and 4-kinase	GO:0004674|GO:0005515|GO:0016301
FGRAMPH1_01G18115	Fasi_plant1	19.7682	Plant	Fasi_plant	Telomere-length maintenance and DNA damage repair	FATC domain	Phosphatidylinositol 3- and 4-kinase	GO:0004674|GO:0005515|GO:0016301
FGRAMPH1_01G18115	Faus_vitro	15.9608	Culture	Faus_vitro	Telomere-length maintenance and DNA damage repair	FATC domain	Phosphatidylinositol 3- and 4-kinase	GO:0004674|GO:0005515|GO:0016301
FGRAMPH1_01G18115	Fcor_plant2	16.6301	Plant	Fcor_plant	Telomere-length maintenance and DNA damage repair	FATC domain	Phosphatidylinositol 3- and 4-kinase	GO:0004674|GO:0005515|GO:0016301
FGRAMPH1_01G18115	Fasi_plant3	15.8608	Plant	Fasi_plant	Telomere-length maintenance and DNA damage repair	FATC domain	Phosphatidylinositol 3- and 4-kinase	GO:0004674|GO:0005515|GO:0016301
FGRAMPH1_01G18115	Fmer_plant3	13.0697	Plant	Fmer_plant	Telomere-length maintenance and DNA damage repair	FATC domain	Phosphatidylinositol 3- and 4-kinase	GO:0004674|GO:0005515|GO:0016301
FGRAMPH1_01G18115	Fmer_vitro	21.2289	Culture	Fmer_vitro	Telomere-length maintenance and DNA damage repair	FATC domain	Phosphatidylinositol 3- and 4-kinase	GO:0004674|GO:0005515|GO:0016301
FGRAMPH1_01G18117	Fcor_plant1	57.184	Plant	Fcor_plant	Cullin protein neddylation domain	Cullin family	GO:0006511|GO:0031625	Cullin homology domain
FGRAMPH1_01G18117	Fasi_vitro	50.4757	Culture	Fasi_vitro	Cullin protein neddylation domain	Cullin family	GO:0006511|GO:0031625	Cullin homology domain
FGRAMPH1_01G18117	Faus_plant2	67.8993	Plant	Faus_plant	Cullin protein neddylation domain	Cullin family	GO:0006511|GO:0031625	Cullin homology domain
FGRAMPH1_01G18117	Fgram_vitro	54.0632	Culture	Fgram_vitro	Cullin protein neddylation domain	Cullin family	GO:0006511|GO:0031625	Cullin homology domain
FGRAMPH1_01G18117	Faus_plant1	50.161	Plant	Faus_plant	Cullin protein neddylation domain	Cullin family	GO:0006511|GO:0031625	Cullin homology domain
FGRAMPH1_01G18117	Fgram_plant1	42.8598	Plant	Fgram_plant	Cullin protein neddylation domain	Cullin family	GO:0006511|GO:0031625	Cullin homology domain
FGRAMPH1_01G18117	Fcor_plant3	55.0305	Plant	Fcor_plant	Cullin protein neddylation domain	Cullin family	GO:0006511|GO:0031625	Cullin homology domain
FGRAMPH1_01G18117	Faus_plant3	64.4687	Plant	Faus_plant	Cullin protein neddylation domain	Cullin family	GO:0006511|GO:0031625	Cullin homology domain
FGRAMPH1_01G18117	Fasi_plant1	64.0871	Plant	Fasi_plant	Cullin protein neddylation domain	Cullin family	GO:0006511|GO:0031625	Cullin homology domain
FGRAMPH1_01G18117	Fasi_plant2	74.5907	Plant	Fasi_plant	Cullin protein neddylation domain	Cullin family	GO:0006511|GO:0031625	Cullin homology domain
FGRAMPH1_01G18117	Fcor_vitro	53.8773	Culture	Fcor_vitro	Cullin protein neddylation domain	Cullin family	GO:0006511|GO:0031625	Cullin homology domain
FGRAMPH1_01G18117	Fcor_plant2	51.0403	Plant	Fcor_plant	Cullin protein neddylation domain	Cullin family	GO:0006511|GO:0031625	Cullin homology domain
FGRAMPH1_01G18117	Fasi_plant3	62.2854	Plant	Fasi_plant	Cullin protein neddylation domain	Cullin family	GO:0006511|GO:0031625	Cullin homology domain
FGRAMPH1_01G18117	Fgram_plant3	49.6567	Plant	Fgram_plant	Cullin protein neddylation domain	Cullin family	GO:0006511|GO:0031625	Cullin homology domain
FGRAMPH1_01G18117	Fmer_plant1	60.0001	Plant	Fmer_plant	Cullin protein neddylation domain	Cullin family	GO:0006511|GO:0031625	Cullin homology domain
FGRAMPH1_01G18117	Fmer_plant2	53.921	Plant	Fmer_plant	Cullin protein neddylation domain	Cullin family	GO:0006511|GO:0031625	Cullin homology domain
FGRAMPH1_01G18117	Fgram_plant2	37.9868	Plant	Fgram_plant	Cullin protein neddylation domain	Cullin family	GO:0006511|GO:0031625	Cullin homology domain
FGRAMPH1_01G18117	Fmer_plant3	53.0661	Plant	Fmer_plant	Cullin protein neddylation domain	Cullin family	GO:0006511|GO:0031625	Cullin homology domain
FGRAMPH1_01G18117	Faus_vitro	57.1435	Culture	Faus_vitro	Cullin protein neddylation domain	Cullin family	GO:0006511|GO:0031625	Cullin homology domain
FGRAMPH1_01G18117	Fmer_vitro	41.5267	Culture	Fmer_vitro	Cullin protein neddylation domain	Cullin family	GO:0006511|GO:0031625	Cullin homology domain
FGRAMPH1_01G18119	Fcor_plant1	14.9893	Plant	Fcor_plant
FGRAMPH1_01G18119	Fasi_vitro	16.0144	Culture	Fasi_vitro
FGRAMPH1_01G18119	Fgram_vitro	5.64609	Culture	Fgram_vitro
FGRAMPH1_01G18119	Faus_plant1	3.30924	Plant	Faus_plant
FGRAMPH1_01G18119	Fasi_plant2	17.7812	Plant	Fasi_plant
FGRAMPH1_01G18119	Fcor_plant2	30.2084	Plant	Fcor_plant
FGRAMPH1_01G18119	Fasi_plant1	48.3045	Plant	Fasi_plant
FGRAMPH1_01G18119	Faus_plant3	4.80844	Plant	Faus_plant
FGRAMPH1_01G18119	Fcor_plant3	9.7554	Plant	Fcor_plant
FGRAMPH1_01G18119	Faus_plant2	1.65356	Plant	Faus_plant
FGRAMPH1_01G18119	Fmer_plant2	2.96424	Plant	Fmer_plant
FGRAMPH1_01G18119	Fgram_plant3	4.10143	Plant	Fgram_plant
FGRAMPH1_01G18119	Fcor_vitro	7.65698	Culture	Fcor_vitro
FGRAMPH1_01G18119	Fgram_plant1	1.02863	Plant	Fgram_plant
FGRAMPH1_01G18119	Fasi_plant3	25.5856	Plant	Fasi_plant
FGRAMPH1_01G18119	Fmer_plant3	8.66064	Plant	Fmer_plant
FGRAMPH1_01G18119	Fgram_plant2	7.92066	Plant	Fgram_plant
FGRAMPH1_01G18119	Fmer_plant1	7.71029	Plant	Fmer_plant
FGRAMPH1_01G18119	Fmer_vitro	85.1019	Culture	Fmer_vitro
FGRAMPH1_01G18119	Faus_vitro	8.07891	Culture	Faus_vitro
FGRAMPH1_01G18121	Faus_plant2	63.7654	Plant	Faus_plant	PIF1-like helicase	GO:0000723|GO:0003678|GO:0006281	DNA helicase Pif1-like	AAA+ ATPase domain
FGRAMPH1_01G18121	Fcor_vitro	31.8809	Culture	Fcor_vitro	PIF1-like helicase	GO:0000723|GO:0003678|GO:0006281	DNA helicase Pif1-like	AAA+ ATPase domain
FGRAMPH1_01G18121	Fgram_vitro	25.6007	Culture	Fgram_vitro	PIF1-like helicase	GO:0000723|GO:0003678|GO:0006281	DNA helicase Pif1-like	AAA+ ATPase domain
FGRAMPH1_01G18121	Fasi_plant2	54.0971	Plant	Fasi_plant	PIF1-like helicase	GO:0000723|GO:0003678|GO:0006281	DNA helicase Pif1-like	AAA+ ATPase domain
FGRAMPH1_01G18121	Fasi_plant3	45.8457	Plant	Fasi_plant	PIF1-like helicase	GO:0000723|GO:0003678|GO:0006281	DNA helicase Pif1-like	AAA+ ATPase domain
FGRAMPH1_01G18121	Fgram_plant2	38.7951	Plant	Fgram_plant	PIF1-like helicase	GO:0000723|GO:0003678|GO:0006281	DNA helicase Pif1-like	AAA+ ATPase domain
FGRAMPH1_01G18121	Fgram_plant1	37.2023	Plant	Fgram_plant	PIF1-like helicase	GO:0000723|GO:0003678|GO:0006281	DNA helicase Pif1-like	AAA+ ATPase domain
FGRAMPH1_01G18121	Fmer_plant3	25.667	Plant	Fmer_plant	PIF1-like helicase	GO:0000723|GO:0003678|GO:0006281	DNA helicase Pif1-like	AAA+ ATPase domain
FGRAMPH1_01G18121	Fmer_plant2	25.4078	Plant	Fmer_plant	PIF1-like helicase	GO:0000723|GO:0003678|GO:0006281	DNA helicase Pif1-like	AAA+ ATPase domain
FGRAMPH1_01G18121	Fasi_plant1	43.203	Plant	Fasi_plant	PIF1-like helicase	GO:0000723|GO:0003678|GO:0006281	DNA helicase Pif1-like	AAA+ ATPase domain
FGRAMPH1_01G18121	Faus_plant1	32.5698	Plant	Faus_plant	PIF1-like helicase	GO:0000723|GO:0003678|GO:0006281	DNA helicase Pif1-like	AAA+ ATPase domain
FGRAMPH1_01G18121	Fcor_plant3	43.0864	Plant	Fcor_plant	PIF1-like helicase	GO:0000723|GO:0003678|GO:0006281	DNA helicase Pif1-like	AAA+ ATPase domain
FGRAMPH1_01G18121	Fmer_plant1	26.6356	Plant	Fmer_plant	PIF1-like helicase	GO:0000723|GO:0003678|GO:0006281	DNA helicase Pif1-like	AAA+ ATPase domain
FGRAMPH1_01G18121	Fcor_plant2	35.1178	Plant	Fcor_plant	PIF1-like helicase	GO:0000723|GO:0003678|GO:0006281	DNA helicase Pif1-like	AAA+ ATPase domain
FGRAMPH1_01G18121	Fcor_plant1	46.9913	Plant	Fcor_plant	PIF1-like helicase	GO:0000723|GO:0003678|GO:0006281	DNA helicase Pif1-like	AAA+ ATPase domain
FGRAMPH1_01G18121	Fmer_vitro	21.6014	Culture	Fmer_vitro	PIF1-like helicase	GO:0000723|GO:0003678|GO:0006281	DNA helicase Pif1-like	AAA+ ATPase domain
FGRAMPH1_01G18121	Fasi_vitro	40.5427	Culture	Fasi_vitro	PIF1-like helicase	GO:0000723|GO:0003678|GO:0006281	DNA helicase Pif1-like	AAA+ ATPase domain
FGRAMPH1_01G18121	Faus_plant3	34.5496	Plant	Faus_plant	PIF1-like helicase	GO:0000723|GO:0003678|GO:0006281	DNA helicase Pif1-like	AAA+ ATPase domain
FGRAMPH1_01G18121	Faus_vitro	26.4042	Culture	Faus_vitro	PIF1-like helicase	GO:0000723|GO:0003678|GO:0006281	DNA helicase Pif1-like	AAA+ ATPase domain
FGRAMPH1_01G18121	Fgram_plant3	48.851	Plant	Fgram_plant	PIF1-like helicase	GO:0000723|GO:0003678|GO:0006281	DNA helicase Pif1-like	AAA+ ATPase domain
FGRAMPH1_01G18123	Fasi_plant3	41.2148	Plant	Fasi_plant	FDF domain	YjeF-related protein N-terminus		FDF domain
FGRAMPH1_01G18123	Fmer_plant2	27.1016	Plant	Fmer_plant	FDF domain	YjeF-related protein N-terminus		FDF domain
FGRAMPH1_01G18123	Fmer_plant3	42.8308	Plant	Fmer_plant	FDF domain	YjeF-related protein N-terminus		FDF domain
FGRAMPH1_01G18123	Fcor_plant3	34.0814	Plant	Fcor_plant	FDF domain	YjeF-related protein N-terminus		FDF domain
FGRAMPH1_01G18123	Fcor_vitro	43.2967	Culture	Fcor_vitro	FDF domain	YjeF-related protein N-terminus		FDF domain
FGRAMPH1_01G18123	Faus_plant1	38.4916	Plant	Faus_plant	FDF domain	YjeF-related protein N-terminus		FDF domain
FGRAMPH1_01G18123	Faus_plant3	45.5912	Plant	Faus_plant	FDF domain	YjeF-related protein N-terminus		FDF domain
FGRAMPH1_01G18123	Fmer_vitro	21.6014	Culture	Fmer_vitro	FDF domain	YjeF-related protein N-terminus		FDF domain
FGRAMPH1_01G18123	Fcor_plant1	28.1049	Plant	Fcor_plant	FDF domain	YjeF-related protein N-terminus		FDF domain
FGRAMPH1_01G18123	Faus_vitro	19.9017	Culture	Faus_vitro	FDF domain	YjeF-related protein N-terminus		FDF domain
FGRAMPH1_01G18123	Fasi_plant1	35.0726	Plant	Fasi_plant	FDF domain	YjeF-related protein N-terminus		FDF domain
FGRAMPH1_01G18123	Fasi_plant2	46.2613	Plant	Fasi_plant	FDF domain	YjeF-related protein N-terminus		FDF domain
FGRAMPH1_01G18123	Fasi_vitro	22.7039	Culture	Fasi_vitro	FDF domain	YjeF-related protein N-terminus		FDF domain
FGRAMPH1_01G18123	Faus_plant2	58.0813	Plant	Faus_plant	FDF domain	YjeF-related protein N-terminus		FDF domain
FGRAMPH1_01G18123	Fmer_plant1	30.4206	Plant	Fmer_plant	FDF domain	YjeF-related protein N-terminus		FDF domain
FGRAMPH1_01G18123	Fcor_plant2	34.0121	Plant	Fcor_plant	FDF domain	YjeF-related protein N-terminus		FDF domain
FGRAMPH1_01G18123	Fgram_plant3	40.282	Plant	Fgram_plant	FDF domain	YjeF-related protein N-terminus		FDF domain
FGRAMPH1_01G18123	Fgram_vitro	25.7554	Culture	Fgram_vitro	FDF domain	YjeF-related protein N-terminus		FDF domain
FGRAMPH1_01G18123	Fgram_plant2	65.305	Plant	Fgram_plant	FDF domain	YjeF-related protein N-terminus		FDF domain
FGRAMPH1_01G18123	Fgram_plant1	59.1465	Plant	Fgram_plant	FDF domain	YjeF-related protein N-terminus		FDF domain
FGRAMPH1_01G18125	Fmer_vitro	17.877	Culture	Fmer_vitro	PalH/RIM21		PalH/RIM21
FGRAMPH1_01G18125	Fmer_plant1	19.3458	Plant	Fmer_plant	PalH/RIM21		PalH/RIM21
FGRAMPH1_01G18125	Fasi_plant3	21.5336	Plant	Fasi_plant	PalH/RIM21		PalH/RIM21
FGRAMPH1_01G18125	Fasi_vitro	18.8524	Culture	Fasi_vitro	PalH/RIM21		PalH/RIM21
FGRAMPH1_01G18125	Fcor_plant2	24.6356	Plant	Fcor_plant	PalH/RIM21		PalH/RIM21
FGRAMPH1_01G18125	Faus_plant1	16.7203	Plant	Faus_plant	PalH/RIM21		PalH/RIM21
FGRAMPH1_01G18125	Fmer_plant2	4.79925	Plant	Fmer_plant	PalH/RIM21		PalH/RIM21
FGRAMPH1_01G18125	Fasi_plant1	16.5798	Plant	Fasi_plant	PalH/RIM21		PalH/RIM21
FGRAMPH1_01G18125	Fgram_plant3	35.3016	Plant	Fgram_plant	PalH/RIM21		PalH/RIM21
FGRAMPH1_01G18125	Fasi_plant2	17.0278	Plant	Fasi_plant	PalH/RIM21		PalH/RIM21
FGRAMPH1_01G18125	Faus_plant3	9.08261	Plant	Faus_plant	PalH/RIM21		PalH/RIM21
FGRAMPH1_01G18125	Faus_vitro	16.749	Culture	Faus_vitro	PalH/RIM21		PalH/RIM21
FGRAMPH1_01G18125	Fgram_plant2	33.2991	Plant	Fgram_plant	PalH/RIM21		PalH/RIM21
FGRAMPH1_01G18125	Fgram_plant1	24.5158	Plant	Fgram_plant	PalH/RIM21		PalH/RIM21
FGRAMPH1_01G18125	Fcor_plant1	16.713	Plant	Fcor_plant	PalH/RIM21		PalH/RIM21
FGRAMPH1_01G18125	Fgram_vitro	28.8492	Culture	Fgram_vitro	PalH/RIM21		PalH/RIM21
FGRAMPH1_01G18125	Faus_plant2	15.2954	Plant	Faus_plant	PalH/RIM21		PalH/RIM21
FGRAMPH1_01G18125	Fmer_plant3	17.1638	Plant	Fmer_plant	PalH/RIM21		PalH/RIM21
FGRAMPH1_01G18125	Fcor_plant3	22.7626	Plant	Fcor_plant	PalH/RIM21		PalH/RIM21
FGRAMPH1_01G18125	Fcor_vitro	73.2286	Culture	Fcor_vitro	PalH/RIM21		PalH/RIM21
FGRAMPH1_01G18127	Fmer_plant2	24.1374	Plant	Fmer_plant	TRAM1-like protein	TLC domain	GO:0016021	TRAM/LAG1/CLN8 homology domain
FGRAMPH1_01G18127	Fmer_vitro	45.6235	Culture	Fmer_vitro	TRAM1-like protein	TLC domain	GO:0016021	TRAM/LAG1/CLN8 homology domain
FGRAMPH1_01G18127	Faus_plant2	17.3624	Plant	Faus_plant	TRAM1-like protein	TLC domain	GO:0016021	TRAM/LAG1/CLN8 homology domain
FGRAMPH1_01G18127	Fasi_vitro	34.2586	Culture	Fasi_vitro	TRAM1-like protein	TLC domain	GO:0016021	TRAM/LAG1/CLN8 homology domain
FGRAMPH1_01G18127	Fcor_plant1	36.9485	Plant	Fcor_plant	TRAM1-like protein	TLC domain	GO:0016021	TRAM/LAG1/CLN8 homology domain
FGRAMPH1_01G18127	Fasi_plant1	12.5942	Plant	Fasi_plant	TRAM1-like protein	TLC domain	GO:0016021	TRAM/LAG1/CLN8 homology domain
FGRAMPH1_01G18127	Fgram_vitro	38.9039	Culture	Fgram_vitro	TRAM1-like protein	TLC domain	GO:0016021	TRAM/LAG1/CLN8 homology domain
FGRAMPH1_01G18127	Faus_plant3	18.8776	Plant	Faus_plant	TRAM1-like protein	TLC domain	GO:0016021	TRAM/LAG1/CLN8 homology domain
FGRAMPH1_01G18127	Fcor_vitro	295.977	Culture	Fcor_vitro	TRAM1-like protein	TLC domain	GO:0016021	TRAM/LAG1/CLN8 homology domain
FGRAMPH1_01G18127	Fgram_plant3	23.4368	Plant	Fgram_plant	TRAM1-like protein	TLC domain	GO:0016021	TRAM/LAG1/CLN8 homology domain
FGRAMPH1_01G18127	Fcor_plant2	33.4371	Plant	Fcor_plant	TRAM1-like protein	TLC domain	GO:0016021	TRAM/LAG1/CLN8 homology domain
FGRAMPH1_01G18127	Faus_plant1	12.5403	Plant	Faus_plant	TRAM1-like protein	TLC domain	GO:0016021	TRAM/LAG1/CLN8 homology domain
FGRAMPH1_01G18127	Fasi_plant3	20.4917	Plant	Fasi_plant	TRAM1-like protein	TLC domain	GO:0016021	TRAM/LAG1/CLN8 homology domain
FGRAMPH1_01G18127	Fasi_plant2	22.0005	Plant	Fasi_plant	TRAM1-like protein	TLC domain	GO:0016021	TRAM/LAG1/CLN8 homology domain
FGRAMPH1_01G18127	Fgram_plant1	14.4009	Plant	Fgram_plant	TRAM1-like protein	TLC domain	GO:0016021	TRAM/LAG1/CLN8 homology domain
FGRAMPH1_01G18127	Faus_vitro	49.0646	Culture	Faus_vitro	TRAM1-like protein	TLC domain	GO:0016021	TRAM/LAG1/CLN8 homology domain
FGRAMPH1_01G18127	Fgram_plant2	29.2579	Plant	Fgram_plant	TRAM1-like protein	TLC domain	GO:0016021	TRAM/LAG1/CLN8 homology domain
FGRAMPH1_01G18127	Fmer_plant3	27.714	Plant	Fmer_plant	TRAM1-like protein	TLC domain	GO:0016021	TRAM/LAG1/CLN8 homology domain
FGRAMPH1_01G18127	Fcor_plant3	45.6503	Plant	Fcor_plant	TRAM1-like protein	TLC domain	GO:0016021	TRAM/LAG1/CLN8 homology domain
FGRAMPH1_01G18127	Fmer_plant1	35.187	Plant	Fmer_plant	TRAM1-like protein	TLC domain	GO:0016021	TRAM/LAG1/CLN8 homology domain
FGRAMPH1_01G18131	Faus_plant2	25.4235	Plant	Faus_plant	ABC transporter	ABC transporter transmembrane region	GO:0005524|GO:0016887|GO:0005524|GO:0016021|GO:0042626|GO:0055085|GO:0005524|GO:0016021	AAA+ ATPase domain
FGRAMPH1_01G18131	Fasi_vitro	80.2746	Culture	Fasi_vitro	ABC transporter	ABC transporter transmembrane region	GO:0005524|GO:0016887|GO:0005524|GO:0016021|GO:0042626|GO:0055085|GO:0005524|GO:0016021	AAA+ ATPase domain
FGRAMPH1_01G18131	Fmer_plant2	11.7158	Plant	Fmer_plant	ABC transporter	ABC transporter transmembrane region	GO:0005524|GO:0016887|GO:0005524|GO:0016021|GO:0042626|GO:0055085|GO:0005524|GO:0016021	AAA+ ATPase domain
FGRAMPH1_01G18131	Fcor_vitro	83.113	Culture	Fcor_vitro	ABC transporter	ABC transporter transmembrane region	GO:0005524|GO:0016887|GO:0005524|GO:0016021|GO:0042626|GO:0055085|GO:0005524|GO:0016021	AAA+ ATPase domain
FGRAMPH1_01G18131	Fasi_plant2	20.9457	Plant	Fasi_plant	ABC transporter	ABC transporter transmembrane region	GO:0005524|GO:0016887|GO:0005524|GO:0016021|GO:0042626|GO:0055085|GO:0005524|GO:0016021	AAA+ ATPase domain
FGRAMPH1_01G18131	Fmer_vitro	41.713	Culture	Fmer_vitro	ABC transporter	ABC transporter transmembrane region	GO:0005524|GO:0016887|GO:0005524|GO:0016021|GO:0042626|GO:0055085|GO:0005524|GO:0016021	AAA+ ATPase domain
FGRAMPH1_01G18131	Faus_plant1	15.8495	Plant	Faus_plant	ABC transporter	ABC transporter transmembrane region	GO:0005524|GO:0016887|GO:0005524|GO:0016021|GO:0042626|GO:0055085|GO:0005524|GO:0016021	AAA+ ATPase domain
FGRAMPH1_01G18131	Fmer_plant3	19.2109	Plant	Fmer_plant	ABC transporter	ABC transporter transmembrane region	GO:0005524|GO:0016887|GO:0005524|GO:0016021|GO:0042626|GO:0055085|GO:0005524|GO:0016021	AAA+ ATPase domain
FGRAMPH1_01G18131	Fcor_plant1	49.4645	Plant	Fcor_plant	ABC transporter	ABC transporter transmembrane region	GO:0005524|GO:0016887|GO:0005524|GO:0016021|GO:0042626|GO:0055085|GO:0005524|GO:0016021	AAA+ ATPase domain
FGRAMPH1_01G18131	Fgram_vitro	136.202	Culture	Fgram_vitro	ABC transporter	ABC transporter transmembrane region	GO:0005524|GO:0016887|GO:0005524|GO:0016021|GO:0042626|GO:0055085|GO:0005524|GO:0016021	AAA+ ATPase domain
FGRAMPH1_01G18131	Fcor_plant2	46.4404	Plant	Fcor_plant	ABC transporter	ABC transporter transmembrane region	GO:0005524|GO:0016887|GO:0005524|GO:0016021|GO:0042626|GO:0055085|GO:0005524|GO:0016021	AAA+ ATPase domain
FGRAMPH1_01G18131	Fasi_plant3	59.0437	Plant	Fasi_plant	ABC transporter	ABC transporter transmembrane region	GO:0005524|GO:0016887|GO:0005524|GO:0016021|GO:0042626|GO:0055085|GO:0005524|GO:0016021	AAA+ ATPase domain
FGRAMPH1_01G18131	Fgram_plant2	24.7319	Plant	Fgram_plant	ABC transporter	ABC transporter transmembrane region	GO:0005524|GO:0016887|GO:0005524|GO:0016021|GO:0042626|GO:0055085|GO:0005524|GO:0016021	AAA+ ATPase domain
FGRAMPH1_01G18131	Fasi_plant1	53.4059	Plant	Fasi_plant	ABC transporter	ABC transporter transmembrane region	GO:0005524|GO:0016887|GO:0005524|GO:0016021|GO:0042626|GO:0055085|GO:0005524|GO:0016021	AAA+ ATPase domain
FGRAMPH1_01G18131	Faus_plant3	13.8911	Plant	Faus_plant	ABC transporter	ABC transporter transmembrane region	GO:0005524|GO:0016887|GO:0005524|GO:0016021|GO:0042626|GO:0055085|GO:0005524|GO:0016021	AAA+ ATPase domain
FGRAMPH1_01G18131	Fcor_plant3	61.5966	Plant	Fcor_plant	ABC transporter	ABC transporter transmembrane region	GO:0005524|GO:0016887|GO:0005524|GO:0016021|GO:0042626|GO:0055085|GO:0005524|GO:0016021	AAA+ ATPase domain
FGRAMPH1_01G18131	Fgram_plant1	19.5441	Plant	Fgram_plant	ABC transporter	ABC transporter transmembrane region	GO:0005524|GO:0016887|GO:0005524|GO:0016021|GO:0042626|GO:0055085|GO:0005524|GO:0016021	AAA+ ATPase domain
FGRAMPH1_01G18131	Faus_vitro	38.03	Culture	Faus_vitro	ABC transporter	ABC transporter transmembrane region	GO:0005524|GO:0016887|GO:0005524|GO:0016021|GO:0042626|GO:0055085|GO:0005524|GO:0016021	AAA+ ATPase domain
FGRAMPH1_01G18131	Fgram_plant3	43.358	Plant	Fgram_plant	ABC transporter	ABC transporter transmembrane region	GO:0005524|GO:0016887|GO:0005524|GO:0016021|GO:0042626|GO:0055085|GO:0005524|GO:0016021	AAA+ ATPase domain
FGRAMPH1_01G18131	Fmer_plant1	39.8132	Plant	Fmer_plant	ABC transporter	ABC transporter transmembrane region	GO:0005524|GO:0016887|GO:0005524|GO:0016021|GO:0042626|GO:0055085|GO:0005524|GO:0016021	AAA+ ATPase domain
FGRAMPH1_01G18133	Fasi_plant3	0.463088	Plant	Fasi_plant
FGRAMPH1_01G18133	Faus_plant2	0	Plant	Faus_plant
FGRAMPH1_01G18133	Fmer_plant2	1.27039	Plant	Fmer_plant
FGRAMPH1_01G18133	Fmer_vitro	3.35193	Culture	Fmer_vitro
FGRAMPH1_01G18133	Fcor_plant3	1.68843	Plant	Fcor_plant
FGRAMPH1_01G18133	Faus_plant1	2.43838	Plant	Faus_plant
FGRAMPH1_01G18133	Fasi_vitro	1.21628	Culture	Fasi_vitro
FGRAMPH1_01G18133	Faus_plant3	1.42472	Plant	Faus_plant
FGRAMPH1_01G18133	Fcor_plant1	2.9229	Plant	Fcor_plant
FGRAMPH1_01G18133	Fgram_plant1	1.54295	Plant	Fgram_plant
FGRAMPH1_01G18133	Fcor_vitro	2.22748	Culture	Fcor_vitro
FGRAMPH1_01G18133	Fgram_vitro	3.78984	Culture	Fgram_vitro
FGRAMPH1_01G18133	Fasi_plant1	0	Plant	Fasi_plant
FGRAMPH1_01G18133	Fcor_plant2	2.07876	Plant	Fcor_plant
FGRAMPH1_01G18133	Fmer_plant1	3.08412	Plant	Fmer_plant
FGRAMPH1_01G18133	Fasi_plant2	0.753441	Plant	Fasi_plant
FGRAMPH1_01G18133	Faus_vitro	2.9557	Culture	Faus_vitro
FGRAMPH1_01G18133	Fmer_plant3	2.83439	Plant	Fmer_plant
FGRAMPH1_01G18133	Fgram_plant2	0.484938	Plant	Fgram_plant
FGRAMPH1_01G18133	Fgram_plant3	0.952119	Plant	Fgram_plant
FGRAMPH1_01G18135	Fmer_vitro	4.46924	Culture	Fmer_vitro
FGRAMPH1_01G18135	Fmer_plant2	1.27039	Plant	Fmer_plant
FGRAMPH1_01G18135	Faus_plant3	3.38372	Plant	Faus_plant
FGRAMPH1_01G18135	Fgram_vitro	5.80077	Culture	Fgram_vitro
FGRAMPH1_01G18135	Faus_plant2	0	Plant	Faus_plant
FGRAMPH1_01G18135	Fasi_plant2	1.05482	Plant	Fasi_plant
FGRAMPH1_01G18135	Fcor_plant1	5.62097	Plant	Fcor_plant
FGRAMPH1_01G18135	Fmer_plant1	1.1215	Plant	Fmer_plant
FGRAMPH1_01G18135	Fasi_vitro	2.02714	Culture	Fasi_vitro
FGRAMPH1_01G18135	Fasi_plant1	2.86957	Plant	Fasi_plant
FGRAMPH1_01G18135	Fcor_vitro	3.75888	Culture	Fcor_vitro
FGRAMPH1_01G18135	Fcor_plant2	3.31717	Plant	Fcor_plant
FGRAMPH1_01G18135	Faus_plant1	4.87677	Plant	Faus_plant
FGRAMPH1_01G18135	Fcor_plant3	4.43996	Plant	Fcor_plant
FGRAMPH1_01G18135	Fmer_plant3	2.51946	Plant	Fmer_plant
FGRAMPH1_01G18135	Fgram_plant3	2.05072	Plant	Fgram_plant
FGRAMPH1_01G18135	Fgram_plant1	4.11454	Plant	Fgram_plant
FGRAMPH1_01G18135	Faus_vitro	1.97046	Culture	Faus_vitro
FGRAMPH1_01G18135	Fgram_plant2	2.26305	Plant	Fgram_plant
FGRAMPH1_01G18135	Fasi_plant3	2.0839	Plant	Fasi_plant
FGRAMPH1_01G18137	Fasi_plant2	0	Plant	Fasi_plant
FGRAMPH1_01G18137	Fgram_vitro	3.94453	Culture	Fgram_vitro
FGRAMPH1_01G18137	Fgram_plant1	0	Plant	Fgram_plant
FGRAMPH1_01G18137	Fasi_vitro	0.810854	Culture	Fasi_vitro
FGRAMPH1_01G18137	Fgram_plant2	0.969877	Plant	Fgram_plant
FGRAMPH1_01G18137	Fcor_vitro	1.67061	Culture	Fcor_vitro
FGRAMPH1_01G18137	Fcor_plant2	1.41533	Plant	Fcor_plant
FGRAMPH1_01G18137	Fasi_plant1	0.637683	Plant	Fasi_plant
FGRAMPH1_01G18137	Fasi_plant3	0.463088	Plant	Fasi_plant
FGRAMPH1_01G18137	Faus_vitro	1.77342	Culture	Faus_vitro
FGRAMPH1_01G18137	Fmer_plant1	0.841123	Plant	Fmer_plant
FGRAMPH1_01G18137	Fcor_plant1	1.87366	Plant	Fcor_plant
FGRAMPH1_01G18137	Faus_plant1	0.696681	Plant	Faus_plant
FGRAMPH1_01G18137	Fmer_plant3	0	Plant	Fmer_plant
FGRAMPH1_01G18137	Fgram_plant3	0.512679	Plant	Fgram_plant
FGRAMPH1_01G18137	Fcor_plant3	1.75097	Plant	Fcor_plant
FGRAMPH1_01G18137	Fmer_plant2	0.141154	Plant	Fmer_plant
FGRAMPH1_01G18137	Fmer_vitro	2.23462	Culture	Fmer_vitro
FGRAMPH1_01G18137	Faus_plant3	0	Plant	Faus_plant
FGRAMPH1_01G18137	Faus_plant2	1.13682	Plant	Faus_plant
FGRAMPH1_01G18139	Fgram_vitro	11.9109	Culture	Fgram_vitro
FGRAMPH1_01G18139	Fcor_plant1	9.66807	Plant	Fcor_plant
FGRAMPH1_01G18139	Fasi_plant2	6.02753	Plant	Fasi_plant
FGRAMPH1_01G18139	Fmer_plant3	16.6914	Plant	Fmer_plant
FGRAMPH1_01G18139	Fmer_plant2	27.2428	Plant	Fmer_plant
FGRAMPH1_01G18139	Faus_plant3	11.5759	Plant	Faus_plant
FGRAMPH1_01G18139	Faus_plant1	10.9727	Plant	Faus_plant
FGRAMPH1_01G18139	Faus_vitro	10.4435	Culture	Faus_vitro
FGRAMPH1_01G18139	Fcor_plant2	11.8534	Plant	Fcor_plant
FGRAMPH1_01G18139	Fasi_vitro	24.9338	Culture	Fasi_vitro
FGRAMPH1_01G18139	Fcor_plant3	14.1954	Plant	Fcor_plant
FGRAMPH1_01G18139	Fgram_plant3	8.42259	Plant	Fgram_plant
FGRAMPH1_01G18139	Fcor_vitro	12.6688	Culture	Fcor_vitro
FGRAMPH1_01G18139	Faus_plant2	7.95776	Plant	Faus_plant
FGRAMPH1_01G18139	Fmer_vitro	14.3388	Culture	Fmer_vitro
FGRAMPH1_01G18139	Fgram_plant2	5.17268	Plant	Fgram_plant
FGRAMPH1_01G18139	Fmer_plant1	18.7851	Plant	Fmer_plant
FGRAMPH1_01G18139	Fgram_plant1	7.71476	Plant	Fgram_plant
FGRAMPH1_01G18139	Fasi_plant1	12.2754	Plant	Fasi_plant
FGRAMPH1_01G18139	Fasi_plant3	13.3138	Plant	Fasi_plant
FGRAMPH1_01G18141	Fmer_plant2	526.365	Plant	Fmer_plant	Cell division protein 48 (CDC48)	domain 2	Vps4 C terminal oligomerisation domain	Cell division protein 48 (CDC48)
FGRAMPH1_01G18141	Fcor_vitro	876.097	Culture	Fcor_vitro	Cell division protein 48 (CDC48)	domain 2	Vps4 C terminal oligomerisation domain	Cell division protein 48 (CDC48)
FGRAMPH1_01G18141	Fcor_plant1	575.063	Plant	Fcor_plant	Cell division protein 48 (CDC48)	domain 2	Vps4 C terminal oligomerisation domain	Cell division protein 48 (CDC48)
FGRAMPH1_01G18141	Fmer_vitro	684.353	Culture	Fmer_vitro	Cell division protein 48 (CDC48)	domain 2	Vps4 C terminal oligomerisation domain	Cell division protein 48 (CDC48)
FGRAMPH1_01G18141	Faus_plant1	344.509	Plant	Faus_plant	Cell division protein 48 (CDC48)	domain 2	Vps4 C terminal oligomerisation domain	Cell division protein 48 (CDC48)
FGRAMPH1_01G18141	Faus_vitro	694.392	Culture	Faus_vitro	Cell division protein 48 (CDC48)	domain 2	Vps4 C terminal oligomerisation domain	Cell division protein 48 (CDC48)
FGRAMPH1_01G18141	Fasi_vitro	351.303	Culture	Fasi_vitro	Cell division protein 48 (CDC48)	domain 2	Vps4 C terminal oligomerisation domain	Cell division protein 48 (CDC48)
FGRAMPH1_01G18141	Fgram_plant3	502.133	Plant	Fgram_plant	Cell division protein 48 (CDC48)	domain 2	Vps4 C terminal oligomerisation domain	Cell division protein 48 (CDC48)
FGRAMPH1_01G18141	Fcor_plant3	435.679	Plant	Fcor_plant	Cell division protein 48 (CDC48)	domain 2	Vps4 C terminal oligomerisation domain	Cell division protein 48 (CDC48)
FGRAMPH1_01G18141	Fasi_plant3	726.007	Plant	Fasi_plant	Cell division protein 48 (CDC48)	domain 2	Vps4 C terminal oligomerisation domain	Cell division protein 48 (CDC48)
FGRAMPH1_01G18141	Faus_plant2	324.821	Plant	Faus_plant	Cell division protein 48 (CDC48)	domain 2	Vps4 C terminal oligomerisation domain	Cell division protein 48 (CDC48)
FGRAMPH1_01G18141	Fcor_plant2	530.261	Plant	Fcor_plant	Cell division protein 48 (CDC48)	domain 2	Vps4 C terminal oligomerisation domain	Cell division protein 48 (CDC48)
FGRAMPH1_01G18141	Fgram_vitro	438.461	Culture	Fgram_vitro	Cell division protein 48 (CDC48)	domain 2	Vps4 C terminal oligomerisation domain	Cell division protein 48 (CDC48)
FGRAMPH1_01G18141	Faus_plant3	426.17	Plant	Faus_plant	Cell division protein 48 (CDC48)	domain 2	Vps4 C terminal oligomerisation domain	Cell division protein 48 (CDC48)
FGRAMPH1_01G18141	Fasi_plant2	807.99	Plant	Fasi_plant	Cell division protein 48 (CDC48)	domain 2	Vps4 C terminal oligomerisation domain	Cell division protein 48 (CDC48)
FGRAMPH1_01G18141	Fgram_plant1	509.86	Plant	Fgram_plant	Cell division protein 48 (CDC48)	domain 2	Vps4 C terminal oligomerisation domain	Cell division protein 48 (CDC48)
FGRAMPH1_01G18141	Fasi_plant1	730.147	Plant	Fasi_plant	Cell division protein 48 (CDC48)	domain 2	Vps4 C terminal oligomerisation domain	Cell division protein 48 (CDC48)
FGRAMPH1_01G18141	Fmer_plant3	546.88	Plant	Fmer_plant	Cell division protein 48 (CDC48)	domain 2	Vps4 C terminal oligomerisation domain	Cell division protein 48 (CDC48)
FGRAMPH1_01G18141	Fgram_plant2	459.237	Plant	Fgram_plant	Cell division protein 48 (CDC48)	domain 2	Vps4 C terminal oligomerisation domain	Cell division protein 48 (CDC48)
FGRAMPH1_01G18141	Fmer_plant1	575.608	Plant	Fmer_plant	Cell division protein 48 (CDC48)	domain 2	Vps4 C terminal oligomerisation domain	Cell division protein 48 (CDC48)
FGRAMPH1_01G18143	Faus_plant3	28.4945	Plant	Faus_plant	Chromatin associated protein KTI12		Protein KTI12/L-seryl-tRNA(Sec) kinase	P-loop containing nucleoside triphosphate hydrolase
FGRAMPH1_01G18143	Fgram_plant1	42.3455	Plant	Fgram_plant	Chromatin associated protein KTI12		Protein KTI12/L-seryl-tRNA(Sec) kinase	P-loop containing nucleoside triphosphate hydrolase
FGRAMPH1_01G18143	Fgram_vitro	23.5125	Culture	Fgram_vitro	Chromatin associated protein KTI12		Protein KTI12/L-seryl-tRNA(Sec) kinase	P-loop containing nucleoside triphosphate hydrolase
FGRAMPH1_01G18143	Fcor_plant2	35.5601	Plant	Fcor_plant	Chromatin associated protein KTI12		Protein KTI12/L-seryl-tRNA(Sec) kinase	P-loop containing nucleoside triphosphate hydrolase
FGRAMPH1_01G18143	Fmer_plant2	17.5031	Plant	Fmer_plant	Chromatin associated protein KTI12		Protein KTI12/L-seryl-tRNA(Sec) kinase	P-loop containing nucleoside triphosphate hydrolase
FGRAMPH1_01G18143	Fcor_vitro	10.859	Culture	Fcor_vitro	Chromatin associated protein KTI12		Protein KTI12/L-seryl-tRNA(Sec) kinase	P-loop containing nucleoside triphosphate hydrolase
FGRAMPH1_01G18143	Fasi_vitro	17.8388	Culture	Fasi_vitro	Chromatin associated protein KTI12		Protein KTI12/L-seryl-tRNA(Sec) kinase	P-loop containing nucleoside triphosphate hydrolase
FGRAMPH1_01G18143	Fcor_plant3	37.2081	Plant	Fcor_plant	Chromatin associated protein KTI12		Protein KTI12/L-seryl-tRNA(Sec) kinase	P-loop containing nucleoside triphosphate hydrolase
FGRAMPH1_01G18143	Fmer_vitro	27.3741	Culture	Fmer_vitro	Chromatin associated protein KTI12		Protein KTI12/L-seryl-tRNA(Sec) kinase	P-loop containing nucleoside triphosphate hydrolase
FGRAMPH1_01G18143	Fgram_plant3	28.0509	Plant	Fgram_plant	Chromatin associated protein KTI12		Protein KTI12/L-seryl-tRNA(Sec) kinase	P-loop containing nucleoside triphosphate hydrolase
FGRAMPH1_01G18143	Fasi_plant3	29.2903	Plant	Fasi_plant	Chromatin associated protein KTI12		Protein KTI12/L-seryl-tRNA(Sec) kinase	P-loop containing nucleoside triphosphate hydrolase
FGRAMPH1_01G18143	Faus_plant1	17.0687	Plant	Faus_plant	Chromatin associated protein KTI12		Protein KTI12/L-seryl-tRNA(Sec) kinase	P-loop containing nucleoside triphosphate hydrolase
FGRAMPH1_01G18143	Faus_plant2	21.3929	Plant	Faus_plant	Chromatin associated protein KTI12		Protein KTI12/L-seryl-tRNA(Sec) kinase	P-loop containing nucleoside triphosphate hydrolase
FGRAMPH1_01G18143	Faus_vitro	37.8329	Culture	Faus_vitro	Chromatin associated protein KTI12		Protein KTI12/L-seryl-tRNA(Sec) kinase	P-loop containing nucleoside triphosphate hydrolase
FGRAMPH1_01G18143	Fgram_plant2	38.1485	Plant	Fgram_plant	Chromatin associated protein KTI12		Protein KTI12/L-seryl-tRNA(Sec) kinase	P-loop containing nucleoside triphosphate hydrolase
FGRAMPH1_01G18143	Fmer_plant1	22.0094	Plant	Fmer_plant	Chromatin associated protein KTI12		Protein KTI12/L-seryl-tRNA(Sec) kinase	P-loop containing nucleoside triphosphate hydrolase
FGRAMPH1_01G18143	Fcor_plant1	35.9742	Plant	Fcor_plant	Chromatin associated protein KTI12		Protein KTI12/L-seryl-tRNA(Sec) kinase	P-loop containing nucleoside triphosphate hydrolase
FGRAMPH1_01G18143	Fasi_plant2	29.0828	Plant	Fasi_plant	Chromatin associated protein KTI12		Protein KTI12/L-seryl-tRNA(Sec) kinase	P-loop containing nucleoside triphosphate hydrolase
FGRAMPH1_01G18143	Fasi_plant1	38.261	Plant	Fasi_plant	Chromatin associated protein KTI12		Protein KTI12/L-seryl-tRNA(Sec) kinase	P-loop containing nucleoside triphosphate hydrolase
FGRAMPH1_01G18143	Fmer_plant3	29.2887	Plant	Fmer_plant	Chromatin associated protein KTI12		Protein KTI12/L-seryl-tRNA(Sec) kinase	P-loop containing nucleoside triphosphate hydrolase
FGRAMPH1_01G18145	Fgram_vitro	7.42499	Culture	Fgram_vitro
FGRAMPH1_01G18145	Fgram_plant3	2.5634	Plant	Fgram_plant
FGRAMPH1_01G18145	Fmer_vitro	10.242	Culture	Fmer_vitro
FGRAMPH1_01G18145	Faus_plant2	10.8515	Plant	Faus_plant
FGRAMPH1_01G18145	Fgram_plant2	3.55621	Plant	Fgram_plant
FGRAMPH1_01G18145	Fcor_plant3	11.0686	Plant	Fcor_plant
FGRAMPH1_01G18145	Fcor_vitro	10.4413	Culture	Fcor_vitro
FGRAMPH1_01G18145	Fmer_plant3	14.4869	Plant	Fmer_plant
FGRAMPH1_01G18145	Fasi_vitro	3.0407	Culture	Fasi_vitro
FGRAMPH1_01G18145	Fmer_plant2	11.1512	Plant	Fmer_plant
FGRAMPH1_01G18145	Fcor_plant1	8.01925	Plant	Fcor_plant
FGRAMPH1_01G18145	Fasi_plant2	0.452065	Plant	Fasi_plant
FGRAMPH1_01G18145	Fmer_plant1	6.44861	Plant	Fmer_plant
FGRAMPH1_01G18145	Fasi_plant3	1.27349	Plant	Fasi_plant
FGRAMPH1_01G18145	Fcor_plant2	9.86307	Plant	Fcor_plant
FGRAMPH1_01G18145	Faus_plant3	1.959	Plant	Faus_plant
FGRAMPH1_01G18145	Faus_vitro	4.33502	Culture	Faus_vitro
FGRAMPH1_01G18145	Faus_plant1	4.18009	Plant	Faus_plant
FGRAMPH1_01G18145	Fgram_plant1	3.60022	Plant	Fgram_plant
FGRAMPH1_01G18145	Fasi_plant1	1.75363	Plant	Fasi_plant
FGRAMPH1_01G18147	Fcor_plant2	72.0048	Plant	Fcor_plant	Domain of unknown function (DUF1771)	Smr domain		Smr domain superfamily
FGRAMPH1_01G18147	Fmer_vitro	79.5153	Culture	Fmer_vitro	Domain of unknown function (DUF1771)	Smr domain		Smr domain superfamily
FGRAMPH1_01G18147	Fgram_plant3	75.2174	Plant	Fgram_plant	Domain of unknown function (DUF1771)	Smr domain		Smr domain superfamily
FGRAMPH1_01G18147	Fcor_vitro	93.8328	Culture	Fcor_vitro	Domain of unknown function (DUF1771)	Smr domain		Smr domain superfamily
FGRAMPH1_01G18147	Fmer_plant1	77.9441	Plant	Fmer_plant	Domain of unknown function (DUF1771)	Smr domain		Smr domain superfamily
FGRAMPH1_01G18147	Fmer_plant2	67.8953	Plant	Fmer_plant	Domain of unknown function (DUF1771)	Smr domain		Smr domain superfamily
FGRAMPH1_01G18147	Faus_plant2	75.0303	Plant	Faus_plant	Domain of unknown function (DUF1771)	Smr domain		Smr domain superfamily
FGRAMPH1_01G18147	Fasi_plant3	138.926	Plant	Fasi_plant	Domain of unknown function (DUF1771)	Smr domain		Smr domain superfamily
FGRAMPH1_01G18147	Faus_plant1	87.2593	Plant	Faus_plant	Domain of unknown function (DUF1771)	Smr domain		Smr domain superfamily
FGRAMPH1_01G18147	Fcor_plant1	90.3103	Plant	Fcor_plant	Domain of unknown function (DUF1771)	Smr domain		Smr domain superfamily
FGRAMPH1_01G18147	Faus_plant3	111.663	Plant	Faus_plant	Domain of unknown function (DUF1771)	Smr domain		Smr domain superfamily
FGRAMPH1_01G18147	Fgram_vitro	70.6921	Culture	Fgram_vitro	Domain of unknown function (DUF1771)	Smr domain		Smr domain superfamily
FGRAMPH1_01G18147	Fasi_vitro	76.8284	Culture	Fasi_vitro	Domain of unknown function (DUF1771)	Smr domain		Smr domain superfamily
FGRAMPH1_01G18147	Fcor_plant3	57.9071	Plant	Fcor_plant	Domain of unknown function (DUF1771)	Smr domain		Smr domain superfamily
FGRAMPH1_01G18147	Faus_vitro	90.2473	Culture	Faus_vitro	Domain of unknown function (DUF1771)	Smr domain		Smr domain superfamily
FGRAMPH1_01G18147	Fasi_plant2	125.373	Plant	Fasi_plant	Domain of unknown function (DUF1771)	Smr domain		Smr domain superfamily
FGRAMPH1_01G18147	Fgram_plant1	116.921	Plant	Fgram_plant	Domain of unknown function (DUF1771)	Smr domain		Smr domain superfamily
FGRAMPH1_01G18147	Fasi_plant1	98.2032	Plant	Fasi_plant	Domain of unknown function (DUF1771)	Smr domain		Smr domain superfamily
FGRAMPH1_01G18147	Fmer_plant3	74.0091	Plant	Fmer_plant	Domain of unknown function (DUF1771)	Smr domain		Smr domain superfamily
FGRAMPH1_01G18147	Fgram_plant2	102.322	Plant	Fgram_plant	Domain of unknown function (DUF1771)	Smr domain		Smr domain superfamily
FGRAMPH1_01G18149	Faus_plant2	0	Plant	Faus_plant		GO:0004867|GO:0009611	Proteinase inhibitor I13	potato inhibitor I
FGRAMPH1_01G18149	Fcor_plant3	1.37576	Plant	Fcor_plant		GO:0004867|GO:0009611	Proteinase inhibitor I13	potato inhibitor I
FGRAMPH1_01G18149	Fmer_plant1	1.96262	Plant	Fmer_plant		GO:0004867|GO:0009611	Proteinase inhibitor I13	potato inhibitor I
FGRAMPH1_01G18149	Fcor_plant1	1.34903	Plant	Fcor_plant		GO:0004867|GO:0009611	Proteinase inhibitor I13	potato inhibitor I
FGRAMPH1_01G18149	Fcor_vitro	3.48044	Culture	Fcor_vitro		GO:0004867|GO:0009611	Proteinase inhibitor I13	potato inhibitor I
FGRAMPH1_01G18149	Fasi_vitro	3.0407	Culture	Fasi_vitro		GO:0004867|GO:0009611	Proteinase inhibitor I13	potato inhibitor I
FGRAMPH1_01G18149	Fcor_plant2	0.88458	Plant	Fcor_plant		GO:0004867|GO:0009611	Proteinase inhibitor I13	potato inhibitor I
FGRAMPH1_01G18149	Fgram_plant1	1.54295	Plant	Fgram_plant		GO:0004867|GO:0009611	Proteinase inhibitor I13	potato inhibitor I
FGRAMPH1_01G18149	Fmer_vitro	0.931093	Culture	Fmer_vitro		GO:0004867|GO:0009611	Proteinase inhibitor I13	potato inhibitor I
FGRAMPH1_01G18149	Fgram_vitro	1.00547	Culture	Fgram_vitro		GO:0004867|GO:0009611	Proteinase inhibitor I13	potato inhibitor I
FGRAMPH1_01G18149	Fgram_plant3	1.31832	Plant	Fgram_plant		GO:0004867|GO:0009611	Proteinase inhibitor I13	potato inhibitor I
FGRAMPH1_01G18149	Faus_plant1	2.09004	Plant	Faus_plant		GO:0004867|GO:0009611	Proteinase inhibitor I13	potato inhibitor I
FGRAMPH1_01G18149	Fmer_plant2	0	Plant	Fmer_plant		GO:0004867|GO:0009611	Proteinase inhibitor I13	potato inhibitor I
FGRAMPH1_01G18149	Fasi_plant2	1.65757	Plant	Fasi_plant		GO:0004867|GO:0009611	Proteinase inhibitor I13	potato inhibitor I
FGRAMPH1_01G18149	Fgram_plant2	0.969877	Plant	Fgram_plant		GO:0004867|GO:0009611	Proteinase inhibitor I13	potato inhibitor I
FGRAMPH1_01G18149	Fasi_plant1	1.75363	Plant	Fasi_plant		GO:0004867|GO:0009611	Proteinase inhibitor I13	potato inhibitor I
FGRAMPH1_01G18149	Faus_plant3	1.60281	Plant	Faus_plant		GO:0004867|GO:0009611	Proteinase inhibitor I13	potato inhibitor I
FGRAMPH1_01G18149	Fmer_plant3	0.787331	Plant	Fmer_plant		GO:0004867|GO:0009611	Proteinase inhibitor I13	potato inhibitor I
FGRAMPH1_01G18149	Faus_vitro	1.77342	Culture	Faus_vitro		GO:0004867|GO:0009611	Proteinase inhibitor I13	potato inhibitor I
FGRAMPH1_01G18149	Fasi_plant3	1.27349	Plant	Fasi_plant		GO:0004867|GO:0009611	Proteinase inhibitor I13	potato inhibitor I
FGRAMPH1_01G18151	Faus_plant2	96.94	Plant	Faus_plant	G-protein alpha subunit	GO:0001664|GO:0003924|GO:0005525|GO:0005834|GO:0007186|GO:0003924|GO:0007186|GO:0019001|GO:0031683|GO:0007165	Fungal G-protein	alpha subunit
FGRAMPH1_01G18151	Fcor_plant3	128.759	Plant	Fcor_plant	G-protein alpha subunit	GO:0001664|GO:0003924|GO:0005525|GO:0005834|GO:0007186|GO:0003924|GO:0007186|GO:0019001|GO:0031683|GO:0007165	Fungal G-protein	alpha subunit
FGRAMPH1_01G18151	Fgram_plant3	104.001	Plant	Fgram_plant	G-protein alpha subunit	GO:0001664|GO:0003924|GO:0005525|GO:0005834|GO:0007186|GO:0003924|GO:0007186|GO:0019001|GO:0031683|GO:0007165	Fungal G-protein	alpha subunit
FGRAMPH1_01G18151	Fcor_vitro	305.305	Culture	Fcor_vitro	G-protein alpha subunit	GO:0001664|GO:0003924|GO:0005525|GO:0005834|GO:0007186|GO:0003924|GO:0007186|GO:0019001|GO:0031683|GO:0007165	Fungal G-protein	alpha subunit
FGRAMPH1_01G18151	Fgram_vitro	212.927	Culture	Fgram_vitro	G-protein alpha subunit	GO:0001664|GO:0003924|GO:0005525|GO:0005834|GO:0007186|GO:0003924|GO:0007186|GO:0019001|GO:0031683|GO:0007165	Fungal G-protein	alpha subunit
FGRAMPH1_01G18151	Fgram_plant1	56.0606	Plant	Fgram_plant	G-protein alpha subunit	GO:0001664|GO:0003924|GO:0005525|GO:0005834|GO:0007186|GO:0003924|GO:0007186|GO:0019001|GO:0031683|GO:0007165	Fungal G-protein	alpha subunit
FGRAMPH1_01G18151	Fasi_plant2	47.6175	Plant	Fasi_plant	G-protein alpha subunit	GO:0001664|GO:0003924|GO:0005525|GO:0005834|GO:0007186|GO:0003924|GO:0007186|GO:0019001|GO:0031683|GO:0007165	Fungal G-protein	alpha subunit
FGRAMPH1_01G18151	Fasi_plant3	99.7955	Plant	Fasi_plant	G-protein alpha subunit	GO:0001664|GO:0003924|GO:0005525|GO:0005834|GO:0007186|GO:0003924|GO:0007186|GO:0019001|GO:0031683|GO:0007165	Fungal G-protein	alpha subunit
FGRAMPH1_01G18151	Fasi_vitro	249.54	Culture	Fasi_vitro	G-protein alpha subunit	GO:0001664|GO:0003924|GO:0005525|GO:0005834|GO:0007186|GO:0003924|GO:0007186|GO:0019001|GO:0031683|GO:0007165	Fungal G-protein	alpha subunit
FGRAMPH1_01G18151	Fcor_plant2	137.066	Plant	Fcor_plant	G-protein alpha subunit	GO:0001664|GO:0003924|GO:0005525|GO:0005834|GO:0007186|GO:0003924|GO:0007186|GO:0019001|GO:0031683|GO:0007165	Fungal G-protein	alpha subunit
FGRAMPH1_01G18151	Fmer_vitro	156.796	Culture	Fmer_vitro	G-protein alpha subunit	GO:0001664|GO:0003924|GO:0005525|GO:0005834|GO:0007186|GO:0003924|GO:0007186|GO:0019001|GO:0031683|GO:0007165	Fungal G-protein	alpha subunit
FGRAMPH1_01G18151	Fcor_plant1	90.685	Plant	Fcor_plant	G-protein alpha subunit	GO:0001664|GO:0003924|GO:0005525|GO:0005834|GO:0007186|GO:0003924|GO:0007186|GO:0019001|GO:0031683|GO:0007165	Fungal G-protein	alpha subunit
FGRAMPH1_01G18151	Fasi_plant1	95.0148	Plant	Fasi_plant	G-protein alpha subunit	GO:0001664|GO:0003924|GO:0005525|GO:0005834|GO:0007186|GO:0003924|GO:0007186|GO:0019001|GO:0031683|GO:0007165	Fungal G-protein	alpha subunit
FGRAMPH1_01G18151	Faus_vitro	165.519	Culture	Faus_vitro	G-protein alpha subunit	GO:0001664|GO:0003924|GO:0005525|GO:0005834|GO:0007186|GO:0003924|GO:0007186|GO:0019001|GO:0031683|GO:0007165	Fungal G-protein	alpha subunit
FGRAMPH1_01G18151	Faus_plant1	169.468	Plant	Faus_plant	G-protein alpha subunit	GO:0001664|GO:0003924|GO:0005525|GO:0005834|GO:0007186|GO:0003924|GO:0007186|GO:0019001|GO:0031683|GO:0007165	Fungal G-protein	alpha subunit
FGRAMPH1_01G18151	Fmer_plant1	165	Plant	Fmer_plant	G-protein alpha subunit	GO:0001664|GO:0003924|GO:0005525|GO:0005834|GO:0007186|GO:0003924|GO:0007186|GO:0019001|GO:0031683|GO:0007165	Fungal G-protein	alpha subunit
FGRAMPH1_01G18151	Fgram_plant2	74.5189	Plant	Fgram_plant	G-protein alpha subunit	GO:0001664|GO:0003924|GO:0005525|GO:0005834|GO:0007186|GO:0003924|GO:0007186|GO:0019001|GO:0031683|GO:0007165	Fungal G-protein	alpha subunit
FGRAMPH1_01G18151	Fmer_plant2	112.782	Plant	Fmer_plant	G-protein alpha subunit	GO:0001664|GO:0003924|GO:0005525|GO:0005834|GO:0007186|GO:0003924|GO:0007186|GO:0019001|GO:0031683|GO:0007165	Fungal G-protein	alpha subunit
FGRAMPH1_01G18151	Faus_plant3	73.7295	Plant	Faus_plant	G-protein alpha subunit	GO:0001664|GO:0003924|GO:0005525|GO:0005834|GO:0007186|GO:0003924|GO:0007186|GO:0019001|GO:0031683|GO:0007165	Fungal G-protein	alpha subunit
FGRAMPH1_01G18151	Fmer_plant3	123.611	Plant	Fmer_plant	G-protein alpha subunit	GO:0001664|GO:0003924|GO:0005525|GO:0005834|GO:0007186|GO:0003924|GO:0007186|GO:0019001|GO:0031683|GO:0007165	Fungal G-protein	alpha subunit
FGRAMPH1_01G18153	Fgram_plant2	1.45482	Plant	Fgram_plant	Protein of unknown function (DUF3716)		Protein of unknown function DUF3716
FGRAMPH1_01G18153	Fcor_vitro	6.2648	Culture	Fcor_vitro	Protein of unknown function (DUF3716)		Protein of unknown function DUF3716
FGRAMPH1_01G18153	Fgram_vitro	3.86718	Culture	Fgram_vitro	Protein of unknown function (DUF3716)		Protein of unknown function DUF3716
FGRAMPH1_01G18153	Fmer_vitro	4.84168	Culture	Fmer_vitro	Protein of unknown function (DUF3716)		Protein of unknown function DUF3716
FGRAMPH1_01G18153	Fcor_plant1	0.374731	Plant	Fcor_plant	Protein of unknown function (DUF3716)		Protein of unknown function DUF3716
FGRAMPH1_01G18153	Fmer_plant1	1.40187	Plant	Fmer_plant	Protein of unknown function (DUF3716)		Protein of unknown function DUF3716
FGRAMPH1_01G18153	Fmer_plant2	0.282309	Plant	Fmer_plant	Protein of unknown function (DUF3716)		Protein of unknown function DUF3716
FGRAMPH1_01G18153	Faus_plant2	0.723433	Plant	Faus_plant	Protein of unknown function (DUF3716)		Protein of unknown function DUF3716
FGRAMPH1_01G18153	Fcor_plant3	0.625346	Plant	Fcor_plant	Protein of unknown function (DUF3716)		Protein of unknown function DUF3716
FGRAMPH1_01G18153	Fmer_plant3	1.25973	Plant	Fmer_plant	Protein of unknown function (DUF3716)		Protein of unknown function DUF3716
FGRAMPH1_01G18153	Fcor_plant2	1.23841	Plant	Fcor_plant	Protein of unknown function (DUF3716)		Protein of unknown function DUF3716
FGRAMPH1_01G18153	Faus_plant1	1.21919	Plant	Faus_plant	Protein of unknown function (DUF3716)		Protein of unknown function DUF3716
FGRAMPH1_01G18153	Fgram_plant1	0.857196	Plant	Fgram_plant	Protein of unknown function (DUF3716)		Protein of unknown function DUF3716
FGRAMPH1_01G18153	Fasi_vitro	3.44613	Culture	Fasi_vitro	Protein of unknown function (DUF3716)		Protein of unknown function DUF3716
FGRAMPH1_01G18153	Fasi_plant3	0.694632	Plant	Fasi_plant	Protein of unknown function (DUF3716)		Protein of unknown function DUF3716
FGRAMPH1_01G18153	Fasi_plant2	0	Plant	Fasi_plant	Protein of unknown function (DUF3716)		Protein of unknown function DUF3716
FGRAMPH1_01G18153	Faus_plant3	0	Plant	Faus_plant	Protein of unknown function (DUF3716)		Protein of unknown function DUF3716
FGRAMPH1_01G18153	Fgram_plant3	0.805639	Plant	Fgram_plant	Protein of unknown function (DUF3716)		Protein of unknown function DUF3716
FGRAMPH1_01G18153	Fasi_plant1	0.637683	Plant	Fasi_plant	Protein of unknown function (DUF3716)		Protein of unknown function DUF3716
FGRAMPH1_01G18153	Faus_vitro	4.13798	Culture	Faus_vitro	Protein of unknown function (DUF3716)		Protein of unknown function DUF3716
FGRAMPH1_01G18155	Fgram_vitro	20.264	Culture	Fgram_vitro	D123	GO:0007049	Cell division cycle protein 123
FGRAMPH1_01G18155	Fgram_plant2	22.4688	Plant	Fgram_plant	D123	GO:0007049	Cell division cycle protein 123
FGRAMPH1_01G18155	Fcor_vitro	12.5296	Culture	Fcor_vitro	D123	GO:0007049	Cell division cycle protein 123
FGRAMPH1_01G18155	Fcor_plant1	20.7601	Plant	Fcor_plant	D123	GO:0007049	Cell division cycle protein 123
FGRAMPH1_01G18155	Fasi_plant2	36.1652	Plant	Fasi_plant	D123	GO:0007049	Cell division cycle protein 123
FGRAMPH1_01G18155	Fmer_vitro	14.7113	Culture	Fmer_vitro	D123	GO:0007049	Cell division cycle protein 123
FGRAMPH1_01G18155	Faus_plant1	15.1528	Plant	Faus_plant	D123	GO:0007049	Cell division cycle protein 123
FGRAMPH1_01G18155	Fasi_vitro	30.407	Culture	Fasi_vitro	D123	GO:0007049	Cell division cycle protein 123
FGRAMPH1_01G18155	Fgram_plant3	21.3128	Plant	Fgram_plant	D123	GO:0007049	Cell division cycle protein 123
FGRAMPH1_01G18155	Fmer_plant1	12.0561	Plant	Fmer_plant	D123	GO:0007049	Cell division cycle protein 123
FGRAMPH1_01G18155	Faus_plant2	20.6695	Plant	Faus_plant	D123	GO:0007049	Cell division cycle protein 123
FGRAMPH1_01G18155	Fgram_plant1	17.1439	Plant	Fgram_plant	D123	GO:0007049	Cell division cycle protein 123
FGRAMPH1_01G18155	Fasi_plant1	28.2175	Plant	Fasi_plant	D123	GO:0007049	Cell division cycle protein 123
FGRAMPH1_01G18155	Fmer_plant3	19.9982	Plant	Fmer_plant	D123	GO:0007049	Cell division cycle protein 123
FGRAMPH1_01G18155	Faus_plant3	18.5214	Plant	Faus_plant	D123	GO:0007049	Cell division cycle protein 123
FGRAMPH1_01G18155	Fcor_plant3	25.264	Plant	Fcor_plant	D123	GO:0007049	Cell division cycle protein 123
FGRAMPH1_01G18155	Fmer_plant2	25.9724	Plant	Fmer_plant	D123	GO:0007049	Cell division cycle protein 123
FGRAMPH1_01G18155	Faus_vitro	16.946	Culture	Faus_vitro	D123	GO:0007049	Cell division cycle protein 123
FGRAMPH1_01G18155	Fcor_plant2	17.7801	Plant	Fcor_plant	D123	GO:0007049	Cell division cycle protein 123
FGRAMPH1_01G18155	Fasi_plant3	16.6712	Plant	Fasi_plant	D123	GO:0007049	Cell division cycle protein 123
FGRAMPH1_01G18157	Fcor_vitro	50.3968	Culture	Fcor_vitro	cwf21 domain		mRNA splicing factor Cwf21 domain
FGRAMPH1_01G18157	Faus_plant1	33.4407	Plant	Faus_plant	cwf21 domain		mRNA splicing factor Cwf21 domain
FGRAMPH1_01G18157	Fasi_vitro	43.7861	Culture	Fasi_vitro	cwf21 domain		mRNA splicing factor Cwf21 domain
FGRAMPH1_01G18157	Fasi_plant3	27.9011	Plant	Fasi_plant	cwf21 domain		mRNA splicing factor Cwf21 domain
FGRAMPH1_01G18157	Fasi_plant2	25.0142	Plant	Fasi_plant	cwf21 domain		mRNA splicing factor Cwf21 domain
FGRAMPH1_01G18157	Faus_plant2	14.9854	Plant	Faus_plant	cwf21 domain		mRNA splicing factor Cwf21 domain
FGRAMPH1_01G18157	Fgram_vitro	49.1906	Culture	Fgram_vitro	cwf21 domain		mRNA splicing factor Cwf21 domain
FGRAMPH1_01G18157	Faus_plant3	21.727	Plant	Faus_plant	cwf21 domain		mRNA splicing factor Cwf21 domain
FGRAMPH1_01G18157	Fgram_plant2	47.3623	Plant	Fgram_plant	cwf21 domain		mRNA splicing factor Cwf21 domain
FGRAMPH1_01G18157	Fasi_plant1	24.5508	Plant	Fasi_plant	cwf21 domain		mRNA splicing factor Cwf21 domain
FGRAMPH1_01G18157	Fcor_plant1	28.3297	Plant	Fcor_plant	cwf21 domain		mRNA splicing factor Cwf21 domain
FGRAMPH1_01G18157	Fmer_vitro	43.2027	Culture	Fmer_vitro	cwf21 domain		mRNA splicing factor Cwf21 domain
FGRAMPH1_01G18157	Faus_vitro	49.8528	Culture	Faus_vitro	cwf21 domain		mRNA splicing factor Cwf21 domain
FGRAMPH1_01G18157	Fcor_plant3	31.8301	Plant	Fcor_plant	cwf21 domain		mRNA splicing factor Cwf21 domain
FGRAMPH1_01G18157	Fmer_plant2	26.8193	Plant	Fmer_plant	cwf21 domain		mRNA splicing factor Cwf21 domain
FGRAMPH1_01G18157	Fmer_plant3	34.9575	Plant	Fmer_plant	cwf21 domain		mRNA splicing factor Cwf21 domain
FGRAMPH1_01G18157	Fcor_plant2	30.518	Plant	Fcor_plant	cwf21 domain		mRNA splicing factor Cwf21 domain
FGRAMPH1_01G18157	Fgram_plant1	53.1461	Plant	Fgram_plant	cwf21 domain		mRNA splicing factor Cwf21 domain
FGRAMPH1_01G18157	Fgram_plant3	44.8961	Plant	Fgram_plant	cwf21 domain		mRNA splicing factor Cwf21 domain
FGRAMPH1_01G18157	Fmer_plant1	39.2524	Plant	Fmer_plant	cwf21 domain		mRNA splicing factor Cwf21 domain
FGRAMPH1_01G18159	Fasi_vitro	30.2043	Culture	Fasi_vitro	Membrane fusion protein Use1		Vesicle transport protein	Use1
FGRAMPH1_01G18159	Faus_plant2	57.2545	Plant	Faus_plant	Membrane fusion protein Use1		Vesicle transport protein	Use1
FGRAMPH1_01G18159	Fmer_vitro	33.5193	Culture	Fmer_vitro	Membrane fusion protein Use1		Vesicle transport protein	Use1
FGRAMPH1_01G18159	Fgram_plant2	42.028	Plant	Fgram_plant	Membrane fusion protein Use1		Vesicle transport protein	Use1
FGRAMPH1_01G18159	Faus_plant1	37.6208	Plant	Faus_plant	Membrane fusion protein Use1		Vesicle transport protein	Use1
FGRAMPH1_01G18159	Fcor_plant1	31.1027	Plant	Fcor_plant	Membrane fusion protein Use1		Vesicle transport protein	Use1
FGRAMPH1_01G18159	Fasi_plant3	41.4464	Plant	Fasi_plant	Membrane fusion protein Use1		Vesicle transport protein	Use1
FGRAMPH1_01G18159	Fasi_plant2	43.5489	Plant	Fasi_plant	Membrane fusion protein Use1		Vesicle transport protein	Use1
FGRAMPH1_01G18159	Fcor_vitro	33.5515	Culture	Fcor_vitro	Membrane fusion protein Use1		Vesicle transport protein	Use1
FGRAMPH1_01G18159	Fasi_plant1	39.3769	Plant	Fasi_plant	Membrane fusion protein Use1		Vesicle transport protein	Use1
FGRAMPH1_01G18159	Fgram_plant3	32.0791	Plant	Fgram_plant	Membrane fusion protein Use1		Vesicle transport protein	Use1
FGRAMPH1_01G18159	Fgram_vitro	31.7109	Culture	Fgram_vitro	Membrane fusion protein Use1		Vesicle transport protein	Use1
FGRAMPH1_01G18159	Faus_vitro	36.2566	Culture	Faus_vitro	Membrane fusion protein Use1		Vesicle transport protein	Use1
FGRAMPH1_01G18159	Fcor_plant2	27.7316	Plant	Fcor_plant	Membrane fusion protein Use1		Vesicle transport protein	Use1
FGRAMPH1_01G18159	Fcor_plant3	29.7039	Plant	Fcor_plant	Membrane fusion protein Use1		Vesicle transport protein	Use1
FGRAMPH1_01G18159	Fmer_plant1	35.6075	Plant	Fmer_plant	Membrane fusion protein Use1		Vesicle transport protein	Use1
FGRAMPH1_01G18159	Fmer_plant3	31.0208	Plant	Fmer_plant	Membrane fusion protein Use1		Vesicle transport protein	Use1
FGRAMPH1_01G18159	Fmer_plant2	34.3005	Plant	Fmer_plant	Membrane fusion protein Use1		Vesicle transport protein	Use1
FGRAMPH1_01G18159	Faus_plant3	36.1524	Plant	Faus_plant	Membrane fusion protein Use1		Vesicle transport protein	Use1
FGRAMPH1_01G18159	Fgram_plant1	48.1744	Plant	Fgram_plant	Membrane fusion protein Use1		Vesicle transport protein	Use1
FGRAMPH1_01G18163	Fasi_plant2	138.784	Plant	Fasi_plant	N-(5'phosphoribosyl)anthranilate (PRA) isomerase	Indole-3-glycerol phosphate synthase	Glutamine amidotransferase class-I	GO:0003824|GO:0008152|GO:0004425|GO:0004640|GO:0006568|GO:0008152|GO:0003824|GO:0004049|GO:0004425|GO:0004640
FGRAMPH1_01G18163	Faus_plant2	170.523	Plant	Faus_plant	N-(5'phosphoribosyl)anthranilate (PRA) isomerase	Indole-3-glycerol phosphate synthase	Glutamine amidotransferase class-I	GO:0003824|GO:0008152|GO:0004425|GO:0004640|GO:0006568|GO:0008152|GO:0003824|GO:0004049|GO:0004425|GO:0004640
FGRAMPH1_01G18163	Fmer_vitro	202.42	Culture	Fmer_vitro	N-(5'phosphoribosyl)anthranilate (PRA) isomerase	Indole-3-glycerol phosphate synthase	Glutamine amidotransferase class-I	GO:0003824|GO:0008152|GO:0004425|GO:0004640|GO:0006568|GO:0008152|GO:0003824|GO:0004049|GO:0004425|GO:0004640
FGRAMPH1_01G18163	Fasi_plant1	161.493	Plant	Fasi_plant	N-(5'phosphoribosyl)anthranilate (PRA) isomerase	Indole-3-glycerol phosphate synthase	Glutamine amidotransferase class-I	GO:0003824|GO:0008152|GO:0004425|GO:0004640|GO:0006568|GO:0008152|GO:0003824|GO:0004049|GO:0004425|GO:0004640
FGRAMPH1_01G18163	Fasi_plant3	165.322	Plant	Fasi_plant	N-(5'phosphoribosyl)anthranilate (PRA) isomerase	Indole-3-glycerol phosphate synthase	Glutamine amidotransferase class-I	GO:0003824|GO:0008152|GO:0004425|GO:0004640|GO:0006568|GO:0008152|GO:0003824|GO:0004049|GO:0004425|GO:0004640
FGRAMPH1_01G18163	Fcor_plant1	221.017	Plant	Fcor_plant	N-(5'phosphoribosyl)anthranilate (PRA) isomerase	Indole-3-glycerol phosphate synthase	Glutamine amidotransferase class-I	GO:0003824|GO:0008152|GO:0004425|GO:0004640|GO:0006568|GO:0008152|GO:0003824|GO:0004049|GO:0004425|GO:0004640
FGRAMPH1_01G18163	Fgram_plant2	88.9054	Plant	Fgram_plant	N-(5'phosphoribosyl)anthranilate (PRA) isomerase	Indole-3-glycerol phosphate synthase	Glutamine amidotransferase class-I	GO:0003824|GO:0008152|GO:0004425|GO:0004640|GO:0006568|GO:0008152|GO:0003824|GO:0004049|GO:0004425|GO:0004640
FGRAMPH1_01G18163	Fcor_plant2	161.082	Plant	Fcor_plant	N-(5'phosphoribosyl)anthranilate (PRA) isomerase	Indole-3-glycerol phosphate synthase	Glutamine amidotransferase class-I	GO:0003824|GO:0008152|GO:0004425|GO:0004640|GO:0006568|GO:0008152|GO:0003824|GO:0004049|GO:0004425|GO:0004640
FGRAMPH1_01G18163	Fasi_vitro	249.743	Culture	Fasi_vitro	N-(5'phosphoribosyl)anthranilate (PRA) isomerase	Indole-3-glycerol phosphate synthase	Glutamine amidotransferase class-I	GO:0003824|GO:0008152|GO:0004425|GO:0004640|GO:0006568|GO:0008152|GO:0003824|GO:0004049|GO:0004425|GO:0004640
FGRAMPH1_01G18163	Fcor_vitro	67.9383	Culture	Fcor_vitro	N-(5'phosphoribosyl)anthranilate (PRA) isomerase	Indole-3-glycerol phosphate synthase	Glutamine amidotransferase class-I	GO:0003824|GO:0008152|GO:0004425|GO:0004640|GO:0006568|GO:0008152|GO:0003824|GO:0004049|GO:0004425|GO:0004640
FGRAMPH1_01G18163	Fmer_plant2	142.142	Plant	Fmer_plant	N-(5'phosphoribosyl)anthranilate (PRA) isomerase	Indole-3-glycerol phosphate synthase	Glutamine amidotransferase class-I	GO:0003824|GO:0008152|GO:0004425|GO:0004640|GO:0006568|GO:0008152|GO:0003824|GO:0004049|GO:0004425|GO:0004640
FGRAMPH1_01G18163	Fcor_plant3	176.097	Plant	Fcor_plant	N-(5'phosphoribosyl)anthranilate (PRA) isomerase	Indole-3-glycerol phosphate synthase	Glutamine amidotransferase class-I	GO:0003824|GO:0008152|GO:0004425|GO:0004640|GO:0006568|GO:0008152|GO:0003824|GO:0004049|GO:0004425|GO:0004640
FGRAMPH1_01G18163	Faus_plant3	214.065	Plant	Faus_plant	N-(5'phosphoribosyl)anthranilate (PRA) isomerase	Indole-3-glycerol phosphate synthase	Glutamine amidotransferase class-I	GO:0003824|GO:0008152|GO:0004425|GO:0004640|GO:0006568|GO:0008152|GO:0003824|GO:0004049|GO:0004425|GO:0004640
FGRAMPH1_01G18163	Fmer_plant3	125.501	Plant	Fmer_plant	N-(5'phosphoribosyl)anthranilate (PRA) isomerase	Indole-3-glycerol phosphate synthase	Glutamine amidotransferase class-I	GO:0003824|GO:0008152|GO:0004425|GO:0004640|GO:0006568|GO:0008152|GO:0003824|GO:0004049|GO:0004425|GO:0004640
FGRAMPH1_01G18163	Fgram_plant3	88.6203	Plant	Fgram_plant	N-(5'phosphoribosyl)anthranilate (PRA) isomerase	Indole-3-glycerol phosphate synthase	Glutamine amidotransferase class-I	GO:0003824|GO:0008152|GO:0004425|GO:0004640|GO:0006568|GO:0008152|GO:0003824|GO:0004049|GO:0004425|GO:0004640
FGRAMPH1_01G18163	Fgram_vitro	163.737	Culture	Fgram_vitro	N-(5'phosphoribosyl)anthranilate (PRA) isomerase	Indole-3-glycerol phosphate synthase	Glutamine amidotransferase class-I	GO:0003824|GO:0008152|GO:0004425|GO:0004640|GO:0006568|GO:0008152|GO:0003824|GO:0004049|GO:0004425|GO:0004640
FGRAMPH1_01G18163	Fgram_plant1	86.7482	Plant	Fgram_plant	N-(5'phosphoribosyl)anthranilate (PRA) isomerase	Indole-3-glycerol phosphate synthase	Glutamine amidotransferase class-I	GO:0003824|GO:0008152|GO:0004425|GO:0004640|GO:0006568|GO:0008152|GO:0003824|GO:0004049|GO:0004425|GO:0004640
FGRAMPH1_01G18163	Faus_plant1	183.924	Plant	Faus_plant	N-(5'phosphoribosyl)anthranilate (PRA) isomerase	Indole-3-glycerol phosphate synthase	Glutamine amidotransferase class-I	GO:0003824|GO:0008152|GO:0004425|GO:0004640|GO:0006568|GO:0008152|GO:0003824|GO:0004049|GO:0004425|GO:0004640
FGRAMPH1_01G18163	Faus_vitro	170.445	Culture	Faus_vitro	N-(5'phosphoribosyl)anthranilate (PRA) isomerase	Indole-3-glycerol phosphate synthase	Glutamine amidotransferase class-I	GO:0003824|GO:0008152|GO:0004425|GO:0004640|GO:0006568|GO:0008152|GO:0003824|GO:0004049|GO:0004425|GO:0004640
FGRAMPH1_01G18163	Fmer_plant1	158.271	Plant	Fmer_plant	N-(5'phosphoribosyl)anthranilate (PRA) isomerase	Indole-3-glycerol phosphate synthase	Glutamine amidotransferase class-I	GO:0003824|GO:0008152|GO:0004425|GO:0004640|GO:0006568|GO:0008152|GO:0003824|GO:0004049|GO:0004425|GO:0004640
