## Supplementary Tables for "Wheat infection by *Fusarium graminearum* species complex members is facilitated by a transcriptionally conserved non-ribosomal peptide synthetase gene cluster" (part 34 of 46)

### Sheet: Table S6 (continued)
Supplementary Table S6: Gene expression analysis of FGSC during coleoptile infection and culture and gene functional annotation.
FGRAMPH1_01G18165	Fasi_plant3	86.0186	Plant	Fasi_plant	Nucleoporin subcomplex protein binding to Pom34	GO:0017056	Nucleoporin Nup188	Reactome: R-HSA-1169408|Reactome: R-HSA-159227|Reactome: R-HSA-159230|Reactome: R-HSA-159231|Reactome: R-HSA-159236|Reactome: R-HSA-165054|Reactome: R-HSA-168271|Reactome: R-HSA-168276|Reactome: R-HSA-168325|Reactome: R-HSA-168333|Reactome: R-HSA-170822|Reactome: R-HSA-180746|Reactome: R-HSA-180910|Reactome: R-HSA-191859|Reactome: R-HSA-3108214|Reactome: R-HSA-3301854|Reactome: R-HSA-3371453|Reactome: R-HSA-4551638|Reactome: R-HSA-4570464|Reactome: R-HSA-4615885|Reactome: R-HSA-5578749|Reactome: R-HSA-6784531
FGRAMPH1_01G18165	Fmer_vitro	70.763	Culture	Fmer_vitro	Nucleoporin subcomplex protein binding to Pom34	GO:0017056	Nucleoporin Nup188	Reactome: R-HSA-1169408|Reactome: R-HSA-159227|Reactome: R-HSA-159230|Reactome: R-HSA-159231|Reactome: R-HSA-159236|Reactome: R-HSA-165054|Reactome: R-HSA-168271|Reactome: R-HSA-168276|Reactome: R-HSA-168325|Reactome: R-HSA-168333|Reactome: R-HSA-170822|Reactome: R-HSA-180746|Reactome: R-HSA-180910|Reactome: R-HSA-191859|Reactome: R-HSA-3108214|Reactome: R-HSA-3301854|Reactome: R-HSA-3371453|Reactome: R-HSA-4551638|Reactome: R-HSA-4570464|Reactome: R-HSA-4615885|Reactome: R-HSA-5578749|Reactome: R-HSA-6784531
FGRAMPH1_01G18165	Fasi_plant1	77.1596	Plant	Fasi_plant	Nucleoporin subcomplex protein binding to Pom34	GO:0017056	Nucleoporin Nup188	Reactome: R-HSA-1169408|Reactome: R-HSA-159227|Reactome: R-HSA-159230|Reactome: R-HSA-159231|Reactome: R-HSA-159236|Reactome: R-HSA-165054|Reactome: R-HSA-168271|Reactome: R-HSA-168276|Reactome: R-HSA-168325|Reactome: R-HSA-168333|Reactome: R-HSA-170822|Reactome: R-HSA-180746|Reactome: R-HSA-180910|Reactome: R-HSA-191859|Reactome: R-HSA-3108214|Reactome: R-HSA-3301854|Reactome: R-HSA-3371453|Reactome: R-HSA-4551638|Reactome: R-HSA-4570464|Reactome: R-HSA-4615885|Reactome: R-HSA-5578749|Reactome: R-HSA-6784531
FGRAMPH1_01G18165	Fasi_vitro	80.68	Culture	Fasi_vitro	Nucleoporin subcomplex protein binding to Pom34	GO:0017056	Nucleoporin Nup188	Reactome: R-HSA-1169408|Reactome: R-HSA-159227|Reactome: R-HSA-159230|Reactome: R-HSA-159231|Reactome: R-HSA-159236|Reactome: R-HSA-165054|Reactome: R-HSA-168271|Reactome: R-HSA-168276|Reactome: R-HSA-168325|Reactome: R-HSA-168333|Reactome: R-HSA-170822|Reactome: R-HSA-180746|Reactome: R-HSA-180910|Reactome: R-HSA-191859|Reactome: R-HSA-3108214|Reactome: R-HSA-3301854|Reactome: R-HSA-3371453|Reactome: R-HSA-4551638|Reactome: R-HSA-4570464|Reactome: R-HSA-4615885|Reactome: R-HSA-5578749|Reactome: R-HSA-6784531
FGRAMPH1_01G18165	Faus_plant2	97.25	Plant	Faus_plant	Nucleoporin subcomplex protein binding to Pom34	GO:0017056	Nucleoporin Nup188	Reactome: R-HSA-1169408|Reactome: R-HSA-159227|Reactome: R-HSA-159230|Reactome: R-HSA-159231|Reactome: R-HSA-159236|Reactome: R-HSA-165054|Reactome: R-HSA-168271|Reactome: R-HSA-168276|Reactome: R-HSA-168325|Reactome: R-HSA-168333|Reactome: R-HSA-170822|Reactome: R-HSA-180746|Reactome: R-HSA-180910|Reactome: R-HSA-191859|Reactome: R-HSA-3108214|Reactome: R-HSA-3301854|Reactome: R-HSA-3371453|Reactome: R-HSA-4551638|Reactome: R-HSA-4570464|Reactome: R-HSA-4615885|Reactome: R-HSA-5578749|Reactome: R-HSA-6784531
FGRAMPH1_01G18165	Fasi_plant2	78.5086	Plant	Fasi_plant	Nucleoporin subcomplex protein binding to Pom34	GO:0017056	Nucleoporin Nup188	Reactome: R-HSA-1169408|Reactome: R-HSA-159227|Reactome: R-HSA-159230|Reactome: R-HSA-159231|Reactome: R-HSA-159236|Reactome: R-HSA-165054|Reactome: R-HSA-168271|Reactome: R-HSA-168276|Reactome: R-HSA-168325|Reactome: R-HSA-168333|Reactome: R-HSA-170822|Reactome: R-HSA-180746|Reactome: R-HSA-180910|Reactome: R-HSA-191859|Reactome: R-HSA-3108214|Reactome: R-HSA-3301854|Reactome: R-HSA-3371453|Reactome: R-HSA-4551638|Reactome: R-HSA-4570464|Reactome: R-HSA-4615885|Reactome: R-HSA-5578749|Reactome: R-HSA-6784531
FGRAMPH1_01G18165	Fcor_plant1	76.9698	Plant	Fcor_plant	Nucleoporin subcomplex protein binding to Pom34	GO:0017056	Nucleoporin Nup188	Reactome: R-HSA-1169408|Reactome: R-HSA-159227|Reactome: R-HSA-159230|Reactome: R-HSA-159231|Reactome: R-HSA-159236|Reactome: R-HSA-165054|Reactome: R-HSA-168271|Reactome: R-HSA-168276|Reactome: R-HSA-168325|Reactome: R-HSA-168333|Reactome: R-HSA-170822|Reactome: R-HSA-180746|Reactome: R-HSA-180910|Reactome: R-HSA-191859|Reactome: R-HSA-3108214|Reactome: R-HSA-3301854|Reactome: R-HSA-3371453|Reactome: R-HSA-4551638|Reactome: R-HSA-4570464|Reactome: R-HSA-4615885|Reactome: R-HSA-5578749|Reactome: R-HSA-6784531
FGRAMPH1_01G18165	Fcor_vitro	50.6753	Culture	Fcor_vitro	Nucleoporin subcomplex protein binding to Pom34	GO:0017056	Nucleoporin Nup188	Reactome: R-HSA-1169408|Reactome: R-HSA-159227|Reactome: R-HSA-159230|Reactome: R-HSA-159231|Reactome: R-HSA-159236|Reactome: R-HSA-165054|Reactome: R-HSA-168271|Reactome: R-HSA-168276|Reactome: R-HSA-168325|Reactome: R-HSA-168333|Reactome: R-HSA-170822|Reactome: R-HSA-180746|Reactome: R-HSA-180910|Reactome: R-HSA-191859|Reactome: R-HSA-3108214|Reactome: R-HSA-3301854|Reactome: R-HSA-3371453|Reactome: R-HSA-4551638|Reactome: R-HSA-4570464|Reactome: R-HSA-4615885|Reactome: R-HSA-5578749|Reactome: R-HSA-6784531
FGRAMPH1_01G18165	Fmer_plant2	124.498	Plant	Fmer_plant	Nucleoporin subcomplex protein binding to Pom34	GO:0017056	Nucleoporin Nup188	Reactome: R-HSA-1169408|Reactome: R-HSA-159227|Reactome: R-HSA-159230|Reactome: R-HSA-159231|Reactome: R-HSA-159236|Reactome: R-HSA-165054|Reactome: R-HSA-168271|Reactome: R-HSA-168276|Reactome: R-HSA-168325|Reactome: R-HSA-168333|Reactome: R-HSA-170822|Reactome: R-HSA-180746|Reactome: R-HSA-180910|Reactome: R-HSA-191859|Reactome: R-HSA-3108214|Reactome: R-HSA-3301854|Reactome: R-HSA-3371453|Reactome: R-HSA-4551638|Reactome: R-HSA-4570464|Reactome: R-HSA-4615885|Reactome: R-HSA-5578749|Reactome: R-HSA-6784531
FGRAMPH1_01G18165	Fcor_plant2	68.9088	Plant	Fcor_plant	Nucleoporin subcomplex protein binding to Pom34	GO:0017056	Nucleoporin Nup188	Reactome: R-HSA-1169408|Reactome: R-HSA-159227|Reactome: R-HSA-159230|Reactome: R-HSA-159231|Reactome: R-HSA-159236|Reactome: R-HSA-165054|Reactome: R-HSA-168271|Reactome: R-HSA-168276|Reactome: R-HSA-168325|Reactome: R-HSA-168333|Reactome: R-HSA-170822|Reactome: R-HSA-180746|Reactome: R-HSA-180910|Reactome: R-HSA-191859|Reactome: R-HSA-3108214|Reactome: R-HSA-3301854|Reactome: R-HSA-3371453|Reactome: R-HSA-4551638|Reactome: R-HSA-4570464|Reactome: R-HSA-4615885|Reactome: R-HSA-5578749|Reactome: R-HSA-6784531
FGRAMPH1_01G18165	Faus_plant1	109.553	Plant	Faus_plant	Nucleoporin subcomplex protein binding to Pom34	GO:0017056	Nucleoporin Nup188	Reactome: R-HSA-1169408|Reactome: R-HSA-159227|Reactome: R-HSA-159230|Reactome: R-HSA-159231|Reactome: R-HSA-159236|Reactome: R-HSA-165054|Reactome: R-HSA-168271|Reactome: R-HSA-168276|Reactome: R-HSA-168325|Reactome: R-HSA-168333|Reactome: R-HSA-170822|Reactome: R-HSA-180746|Reactome: R-HSA-180910|Reactome: R-HSA-191859|Reactome: R-HSA-3108214|Reactome: R-HSA-3301854|Reactome: R-HSA-3371453|Reactome: R-HSA-4551638|Reactome: R-HSA-4570464|Reactome: R-HSA-4615885|Reactome: R-HSA-5578749|Reactome: R-HSA-6784531
FGRAMPH1_01G18165	Fmer_plant1	80.6076	Plant	Fmer_plant	Nucleoporin subcomplex protein binding to Pom34	GO:0017056	Nucleoporin Nup188	Reactome: R-HSA-1169408|Reactome: R-HSA-159227|Reactome: R-HSA-159230|Reactome: R-HSA-159231|Reactome: R-HSA-159236|Reactome: R-HSA-165054|Reactome: R-HSA-168271|Reactome: R-HSA-168276|Reactome: R-HSA-168325|Reactome: R-HSA-168333|Reactome: R-HSA-170822|Reactome: R-HSA-180746|Reactome: R-HSA-180910|Reactome: R-HSA-191859|Reactome: R-HSA-3108214|Reactome: R-HSA-3301854|Reactome: R-HSA-3371453|Reactome: R-HSA-4551638|Reactome: R-HSA-4570464|Reactome: R-HSA-4615885|Reactome: R-HSA-5578749|Reactome: R-HSA-6784531
FGRAMPH1_01G18165	Faus_vitro	65.0253	Culture	Faus_vitro	Nucleoporin subcomplex protein binding to Pom34	GO:0017056	Nucleoporin Nup188	Reactome: R-HSA-1169408|Reactome: R-HSA-159227|Reactome: R-HSA-159230|Reactome: R-HSA-159231|Reactome: R-HSA-159236|Reactome: R-HSA-165054|Reactome: R-HSA-168271|Reactome: R-HSA-168276|Reactome: R-HSA-168325|Reactome: R-HSA-168333|Reactome: R-HSA-170822|Reactome: R-HSA-180746|Reactome: R-HSA-180910|Reactome: R-HSA-191859|Reactome: R-HSA-3108214|Reactome: R-HSA-3301854|Reactome: R-HSA-3371453|Reactome: R-HSA-4551638|Reactome: R-HSA-4570464|Reactome: R-HSA-4615885|Reactome: R-HSA-5578749|Reactome: R-HSA-6784531
FGRAMPH1_01G18165	Fcor_plant3	87.7986	Plant	Fcor_plant	Nucleoporin subcomplex protein binding to Pom34	GO:0017056	Nucleoporin Nup188	Reactome: R-HSA-1169408|Reactome: R-HSA-159227|Reactome: R-HSA-159230|Reactome: R-HSA-159231|Reactome: R-HSA-159236|Reactome: R-HSA-165054|Reactome: R-HSA-168271|Reactome: R-HSA-168276|Reactome: R-HSA-168325|Reactome: R-HSA-168333|Reactome: R-HSA-170822|Reactome: R-HSA-180746|Reactome: R-HSA-180910|Reactome: R-HSA-191859|Reactome: R-HSA-3108214|Reactome: R-HSA-3301854|Reactome: R-HSA-3371453|Reactome: R-HSA-4551638|Reactome: R-HSA-4570464|Reactome: R-HSA-4615885|Reactome: R-HSA-5578749|Reactome: R-HSA-6784531
FGRAMPH1_01G18165	Fgram_plant2	76.7819	Plant	Fgram_plant	Nucleoporin subcomplex protein binding to Pom34	GO:0017056	Nucleoporin Nup188	Reactome: R-HSA-1169408|Reactome: R-HSA-159227|Reactome: R-HSA-159230|Reactome: R-HSA-159231|Reactome: R-HSA-159236|Reactome: R-HSA-165054|Reactome: R-HSA-168271|Reactome: R-HSA-168276|Reactome: R-HSA-168325|Reactome: R-HSA-168333|Reactome: R-HSA-170822|Reactome: R-HSA-180746|Reactome: R-HSA-180910|Reactome: R-HSA-191859|Reactome: R-HSA-3108214|Reactome: R-HSA-3301854|Reactome: R-HSA-3371453|Reactome: R-HSA-4551638|Reactome: R-HSA-4570464|Reactome: R-HSA-4615885|Reactome: R-HSA-5578749|Reactome: R-HSA-6784531
FGRAMPH1_01G18165	Fgram_vitro	64.3499	Culture	Fgram_vitro	Nucleoporin subcomplex protein binding to Pom34	GO:0017056	Nucleoporin Nup188	Reactome: R-HSA-1169408|Reactome: R-HSA-159227|Reactome: R-HSA-159230|Reactome: R-HSA-159231|Reactome: R-HSA-159236|Reactome: R-HSA-165054|Reactome: R-HSA-168271|Reactome: R-HSA-168276|Reactome: R-HSA-168325|Reactome: R-HSA-168333|Reactome: R-HSA-170822|Reactome: R-HSA-180746|Reactome: R-HSA-180910|Reactome: R-HSA-191859|Reactome: R-HSA-3108214|Reactome: R-HSA-3301854|Reactome: R-HSA-3371453|Reactome: R-HSA-4551638|Reactome: R-HSA-4570464|Reactome: R-HSA-4615885|Reactome: R-HSA-5578749|Reactome: R-HSA-6784531
FGRAMPH1_01G18165	Fgram_plant1	80.0621	Plant	Fgram_plant	Nucleoporin subcomplex protein binding to Pom34	GO:0017056	Nucleoporin Nup188	Reactome: R-HSA-1169408|Reactome: R-HSA-159227|Reactome: R-HSA-159230|Reactome: R-HSA-159231|Reactome: R-HSA-159236|Reactome: R-HSA-165054|Reactome: R-HSA-168271|Reactome: R-HSA-168276|Reactome: R-HSA-168325|Reactome: R-HSA-168333|Reactome: R-HSA-170822|Reactome: R-HSA-180746|Reactome: R-HSA-180910|Reactome: R-HSA-191859|Reactome: R-HSA-3108214|Reactome: R-HSA-3301854|Reactome: R-HSA-3371453|Reactome: R-HSA-4551638|Reactome: R-HSA-4570464|Reactome: R-HSA-4615885|Reactome: R-HSA-5578749|Reactome: R-HSA-6784531
FGRAMPH1_01G18165	Fgram_plant3	75.8033	Plant	Fgram_plant	Nucleoporin subcomplex protein binding to Pom34	GO:0017056	Nucleoporin Nup188	Reactome: R-HSA-1169408|Reactome: R-HSA-159227|Reactome: R-HSA-159230|Reactome: R-HSA-159231|Reactome: R-HSA-159236|Reactome: R-HSA-165054|Reactome: R-HSA-168271|Reactome: R-HSA-168276|Reactome: R-HSA-168325|Reactome: R-HSA-168333|Reactome: R-HSA-170822|Reactome: R-HSA-180746|Reactome: R-HSA-180910|Reactome: R-HSA-191859|Reactome: R-HSA-3108214|Reactome: R-HSA-3301854|Reactome: R-HSA-3371453|Reactome: R-HSA-4551638|Reactome: R-HSA-4570464|Reactome: R-HSA-4615885|Reactome: R-HSA-5578749|Reactome: R-HSA-6784531
FGRAMPH1_01G18165	Fmer_plant3	107.392	Plant	Fmer_plant	Nucleoporin subcomplex protein binding to Pom34	GO:0017056	Nucleoporin Nup188	Reactome: R-HSA-1169408|Reactome: R-HSA-159227|Reactome: R-HSA-159230|Reactome: R-HSA-159231|Reactome: R-HSA-159236|Reactome: R-HSA-165054|Reactome: R-HSA-168271|Reactome: R-HSA-168276|Reactome: R-HSA-168325|Reactome: R-HSA-168333|Reactome: R-HSA-170822|Reactome: R-HSA-180746|Reactome: R-HSA-180910|Reactome: R-HSA-191859|Reactome: R-HSA-3108214|Reactome: R-HSA-3301854|Reactome: R-HSA-3371453|Reactome: R-HSA-4551638|Reactome: R-HSA-4570464|Reactome: R-HSA-4615885|Reactome: R-HSA-5578749|Reactome: R-HSA-6784531
FGRAMPH1_01G18165	Faus_plant3	111.307	Plant	Faus_plant	Nucleoporin subcomplex protein binding to Pom34	GO:0017056	Nucleoporin Nup188	Reactome: R-HSA-1169408|Reactome: R-HSA-159227|Reactome: R-HSA-159230|Reactome: R-HSA-159231|Reactome: R-HSA-159236|Reactome: R-HSA-165054|Reactome: R-HSA-168271|Reactome: R-HSA-168276|Reactome: R-HSA-168325|Reactome: R-HSA-168333|Reactome: R-HSA-170822|Reactome: R-HSA-180746|Reactome: R-HSA-180910|Reactome: R-HSA-191859|Reactome: R-HSA-3108214|Reactome: R-HSA-3301854|Reactome: R-HSA-3371453|Reactome: R-HSA-4551638|Reactome: R-HSA-4570464|Reactome: R-HSA-4615885|Reactome: R-HSA-5578749|Reactome: R-HSA-6784531
FGRAMPH1_01G18167	Fasi_plant1	142.682	Plant	Fasi_plant	Tim10/DDP family zinc finger		Tim10-like	Tim10-like domain superfamily
FGRAMPH1_01G18167	Fasi_vitro	89.3967	Culture	Fasi_vitro	Tim10/DDP family zinc finger		Tim10-like	Tim10-like domain superfamily
FGRAMPH1_01G18167	Fasi_plant2	234.923	Plant	Fasi_plant	Tim10/DDP family zinc finger		Tim10-like	Tim10-like domain superfamily
FGRAMPH1_01G18167	Fmer_plant2	80.0345	Plant	Fmer_plant	Tim10/DDP family zinc finger		Tim10-like	Tim10-like domain superfamily
FGRAMPH1_01G18167	Fcor_plant2	145.336	Plant	Fcor_plant	Tim10/DDP family zinc finger		Tim10-like	Tim10-like domain superfamily
FGRAMPH1_01G18167	Fcor_plant1	161.809	Plant	Fcor_plant	Tim10/DDP family zinc finger		Tim10-like	Tim10-like domain superfamily
FGRAMPH1_01G18167	Fmer_vitro	110.055	Culture	Fmer_vitro	Tim10/DDP family zinc finger		Tim10-like	Tim10-like domain superfamily
FGRAMPH1_01G18167	Faus_plant2	150.474	Plant	Faus_plant	Tim10/DDP family zinc finger		Tim10-like	Tim10-like domain superfamily
FGRAMPH1_01G18167	Fgram_plant2	215.474	Plant	Fgram_plant	Tim10/DDP family zinc finger		Tim10-like	Tim10-like domain superfamily
FGRAMPH1_01G18167	Fcor_plant3	141.516	Plant	Fcor_plant	Tim10/DDP family zinc finger		Tim10-like	Tim10-like domain superfamily
FGRAMPH1_01G18167	Fcor_vitro	133.092	Culture	Fcor_vitro	Tim10/DDP family zinc finger		Tim10-like	Tim10-like domain superfamily
FGRAMPH1_01G18167	Fgram_vitro	86.3155	Culture	Fgram_vitro	Tim10/DDP family zinc finger		Tim10-like	Tim10-like domain superfamily
FGRAMPH1_01G18167	Faus_plant1	95.7937	Plant	Faus_plant	Tim10/DDP family zinc finger		Tim10-like	Tim10-like domain superfamily
FGRAMPH1_01G18167	Faus_vitro	83.1536	Culture	Faus_vitro	Tim10/DDP family zinc finger		Tim10-like	Tim10-like domain superfamily
FGRAMPH1_01G18167	Fgram_plant3	176.362	Plant	Fgram_plant	Tim10/DDP family zinc finger		Tim10-like	Tim10-like domain superfamily
FGRAMPH1_01G18167	Fmer_plant1	153.084	Plant	Fmer_plant	Tim10/DDP family zinc finger		Tim10-like	Tim10-like domain superfamily
FGRAMPH1_01G18167	Fasi_plant3	183.267	Plant	Fasi_plant	Tim10/DDP family zinc finger		Tim10-like	Tim10-like domain superfamily
FGRAMPH1_01G18167	Faus_plant3	171.857	Plant	Faus_plant	Tim10/DDP family zinc finger		Tim10-like	Tim10-like domain superfamily
FGRAMPH1_01G18167	Fgram_plant1	288.703	Plant	Fgram_plant	Tim10/DDP family zinc finger		Tim10-like	Tim10-like domain superfamily
FGRAMPH1_01G18167	Fmer_plant3	150.065	Plant	Fmer_plant	Tim10/DDP family zinc finger		Tim10-like	Tim10-like domain superfamily
FGRAMPH1_01G18169	Faus_plant2	45.5763	Plant	Faus_plant	RhoGAP domain	GO:0007165	Rho GTPase activation protein	Rho GTPase-activating protein domain
FGRAMPH1_01G18169	Fcor_vitro	43.7144	Culture	Fcor_vitro	RhoGAP domain	GO:0007165	Rho GTPase activation protein	Rho GTPase-activating protein domain
FGRAMPH1_01G18169	Faus_vitro	28.7688	Culture	Faus_vitro	RhoGAP domain	GO:0007165	Rho GTPase activation protein	Rho GTPase-activating protein domain
FGRAMPH1_01G18169	Fcor_plant1	37.0235	Plant	Fcor_plant	RhoGAP domain	GO:0007165	Rho GTPase activation protein	Rho GTPase-activating protein domain
FGRAMPH1_01G18169	Fasi_plant3	66.8005	Plant	Fasi_plant	RhoGAP domain	GO:0007165	Rho GTPase activation protein	Rho GTPase-activating protein domain
FGRAMPH1_01G18169	Fgram_vitro	39.2906	Culture	Fgram_vitro	RhoGAP domain	GO:0007165	Rho GTPase activation protein	Rho GTPase-activating protein domain
FGRAMPH1_01G18169	Fcor_plant2	41.0887	Plant	Fcor_plant	RhoGAP domain	GO:0007165	Rho GTPase activation protein	Rho GTPase-activating protein domain
FGRAMPH1_01G18169	Fasi_plant2	89.6595	Plant	Fasi_plant	RhoGAP domain	GO:0007165	Rho GTPase activation protein	Rho GTPase-activating protein domain
FGRAMPH1_01G18169	Fasi_vitro	25.9473	Culture	Fasi_vitro	RhoGAP domain	GO:0007165	Rho GTPase activation protein	Rho GTPase-activating protein domain
FGRAMPH1_01G18169	Fasi_plant1	52.9277	Plant	Fasi_plant	RhoGAP domain	GO:0007165	Rho GTPase activation protein	Rho GTPase-activating protein domain
FGRAMPH1_01G18169	Fmer_plant1	81.0282	Plant	Fmer_plant	RhoGAP domain	GO:0007165	Rho GTPase activation protein	Rho GTPase-activating protein domain
FGRAMPH1_01G18169	Fmer_plant2	24.702	Plant	Fmer_plant	RhoGAP domain	GO:0007165	Rho GTPase activation protein	Rho GTPase-activating protein domain
FGRAMPH1_01G18169	Fmer_vitro	46.7409	Culture	Fmer_vitro	RhoGAP domain	GO:0007165	Rho GTPase activation protein	Rho GTPase-activating protein domain
FGRAMPH1_01G18169	Faus_plant3	48.2625	Plant	Faus_plant	RhoGAP domain	GO:0007165	Rho GTPase activation protein	Rho GTPase-activating protein domain
FGRAMPH1_01G18169	Fgram_plant3	50.0229	Plant	Fgram_plant	RhoGAP domain	GO:0007165	Rho GTPase activation protein	Rho GTPase-activating protein domain
FGRAMPH1_01G18169	Fcor_plant3	28.0155	Plant	Fcor_plant	RhoGAP domain	GO:0007165	Rho GTPase activation protein	Rho GTPase-activating protein domain
FGRAMPH1_01G18169	Faus_plant1	30.1315	Plant	Faus_plant	RhoGAP domain	GO:0007165	Rho GTPase activation protein	Rho GTPase-activating protein domain
FGRAMPH1_01G18169	Fmer_plant3	85.5041	Plant	Fmer_plant	RhoGAP domain	GO:0007165	Rho GTPase activation protein	Rho GTPase-activating protein domain
FGRAMPH1_01G18169	Fgram_plant2	82.7628	Plant	Fgram_plant	RhoGAP domain	GO:0007165	Rho GTPase activation protein	Rho GTPase-activating protein domain
FGRAMPH1_01G18169	Fgram_plant1	103.206	Plant	Fgram_plant	RhoGAP domain	GO:0007165	Rho GTPase activation protein	Rho GTPase-activating protein domain
FGRAMPH1_01G18171	Fasi_plant2	21.6991	Plant	Fasi_plant	Alg9-like mannosyltransferase family	GO:0016757	GPI mannosyltransferase
FGRAMPH1_01G18171	Fcor_vitro	5.98636	Culture	Fcor_vitro	Alg9-like mannosyltransferase family	GO:0016757	GPI mannosyltransferase
FGRAMPH1_01G18171	Faus_plant2	3.61716	Plant	Faus_plant	Alg9-like mannosyltransferase family	GO:0016757	GPI mannosyltransferase
FGRAMPH1_01G18171	Fasi_vitro	9.52754	Culture	Fasi_vitro	Alg9-like mannosyltransferase family	GO:0016757	GPI mannosyltransferase
FGRAMPH1_01G18171	Faus_vitro	8.473	Culture	Faus_vitro	Alg9-like mannosyltransferase family	GO:0016757	GPI mannosyltransferase
FGRAMPH1_01G18171	Fmer_plant2	11.01	Plant	Fmer_plant	Alg9-like mannosyltransferase family	GO:0016757	GPI mannosyltransferase
FGRAMPH1_01G18171	Fcor_plant1	11.3169	Plant	Fcor_plant	Alg9-like mannosyltransferase family	GO:0016757	GPI mannosyltransferase
FGRAMPH1_01G18171	Fmer_plant3	9.60544	Plant	Fmer_plant	Alg9-like mannosyltransferase family	GO:0016757	GPI mannosyltransferase
FGRAMPH1_01G18171	Fgram_vitro	7.11562	Culture	Fgram_vitro	Alg9-like mannosyltransferase family	GO:0016757	GPI mannosyltransferase
FGRAMPH1_01G18171	Fcor_plant3	8.56724	Plant	Fcor_plant	Alg9-like mannosyltransferase family	GO:0016757	GPI mannosyltransferase
FGRAMPH1_01G18171	Fmer_vitro	15.8286	Culture	Fmer_vitro	Alg9-like mannosyltransferase family	GO:0016757	GPI mannosyltransferase
FGRAMPH1_01G18171	Faus_plant1	5.74762	Plant	Faus_plant	Alg9-like mannosyltransferase family	GO:0016757	GPI mannosyltransferase
FGRAMPH1_01G18171	Fasi_plant1	11.9566	Plant	Fasi_plant	Alg9-like mannosyltransferase family	GO:0016757	GPI mannosyltransferase
FGRAMPH1_01G18171	Fcor_plant2	8.80157	Plant	Fcor_plant	Alg9-like mannosyltransferase family	GO:0016757	GPI mannosyltransferase
FGRAMPH1_01G18171	Fgram_plant1	6.00037	Plant	Fgram_plant	Alg9-like mannosyltransferase family	GO:0016757	GPI mannosyltransferase
FGRAMPH1_01G18171	Faus_plant3	6.94553	Plant	Faus_plant	Alg9-like mannosyltransferase family	GO:0016757	GPI mannosyltransferase
FGRAMPH1_01G18171	Fmer_plant1	13.458	Plant	Fmer_plant	Alg9-like mannosyltransferase family	GO:0016757	GPI mannosyltransferase
FGRAMPH1_01G18171	Fgram_plant2	6.95078	Plant	Fgram_plant	Alg9-like mannosyltransferase family	GO:0016757	GPI mannosyltransferase
FGRAMPH1_01G18171	Fasi_plant3	7.29364	Plant	Fasi_plant	Alg9-like mannosyltransferase family	GO:0016757	GPI mannosyltransferase
FGRAMPH1_01G18171	Fgram_plant3	7.03103	Plant	Fgram_plant	Alg9-like mannosyltransferase family	GO:0016757	GPI mannosyltransferase
FGRAMPH1_01G18173	Fasi_plant2	186.251	Plant	Fasi_plant	Aminotransferase class-III	GO:0004587|GO:0003824|GO:0008483|GO:0030170	Ornithine aminotransferase	Pyridoxal phosphate-dependent transferase domain 1
FGRAMPH1_01G18173	Fmer_plant2	93.1619	Plant	Fmer_plant	Aminotransferase class-III	GO:0004587|GO:0003824|GO:0008483|GO:0030170	Ornithine aminotransferase	Pyridoxal phosphate-dependent transferase domain 1
FGRAMPH1_01G18173	Faus_plant2	143.136	Plant	Faus_plant	Aminotransferase class-III	GO:0004587|GO:0003824|GO:0008483|GO:0030170	Ornithine aminotransferase	Pyridoxal phosphate-dependent transferase domain 1
FGRAMPH1_01G18173	Fcor_vitro	50.1184	Culture	Fcor_vitro	Aminotransferase class-III	GO:0004587|GO:0003824|GO:0008483|GO:0030170	Ornithine aminotransferase	Pyridoxal phosphate-dependent transferase domain 1
FGRAMPH1_01G18173	Fcor_plant3	141.703	Plant	Fcor_plant	Aminotransferase class-III	GO:0004587|GO:0003824|GO:0008483|GO:0030170	Ornithine aminotransferase	Pyridoxal phosphate-dependent transferase domain 1
FGRAMPH1_01G18173	Fmer_vitro	173.369	Culture	Fmer_vitro	Aminotransferase class-III	GO:0004587|GO:0003824|GO:0008483|GO:0030170	Ornithine aminotransferase	Pyridoxal phosphate-dependent transferase domain 1
FGRAMPH1_01G18173	Fasi_plant3	150.272	Plant	Fasi_plant	Aminotransferase class-III	GO:0004587|GO:0003824|GO:0008483|GO:0030170	Ornithine aminotransferase	Pyridoxal phosphate-dependent transferase domain 1
FGRAMPH1_01G18173	Fcor_plant2	218.049	Plant	Fcor_plant	Aminotransferase class-III	GO:0004587|GO:0003824|GO:0008483|GO:0030170	Ornithine aminotransferase	Pyridoxal phosphate-dependent transferase domain 1
FGRAMPH1_01G18173	Faus_plant1	100.845	Plant	Faus_plant	Aminotransferase class-III	GO:0004587|GO:0003824|GO:0008483|GO:0030170	Ornithine aminotransferase	Pyridoxal phosphate-dependent transferase domain 1
FGRAMPH1_01G18173	Fasi_vitro	74.1932	Culture	Fasi_vitro	Aminotransferase class-III	GO:0004587|GO:0003824|GO:0008483|GO:0030170	Ornithine aminotransferase	Pyridoxal phosphate-dependent transferase domain 1
FGRAMPH1_01G18173	Faus_plant3	135.705	Plant	Faus_plant	Aminotransferase class-III	GO:0004587|GO:0003824|GO:0008483|GO:0030170	Ornithine aminotransferase	Pyridoxal phosphate-dependent transferase domain 1
FGRAMPH1_01G18173	Faus_vitro	290.447	Culture	Faus_vitro	Aminotransferase class-III	GO:0004587|GO:0003824|GO:0008483|GO:0030170	Ornithine aminotransferase	Pyridoxal phosphate-dependent transferase domain 1
FGRAMPH1_01G18173	Fgram_plant1	410.94	Plant	Fgram_plant	Aminotransferase class-III	GO:0004587|GO:0003824|GO:0008483|GO:0030170	Ornithine aminotransferase	Pyridoxal phosphate-dependent transferase domain 1
FGRAMPH1_01G18173	Fcor_plant1	226.113	Plant	Fcor_plant	Aminotransferase class-III	GO:0004587|GO:0003824|GO:0008483|GO:0030170	Ornithine aminotransferase	Pyridoxal phosphate-dependent transferase domain 1
FGRAMPH1_01G18173	Fgram_plant3	243.523	Plant	Fgram_plant	Aminotransferase class-III	GO:0004587|GO:0003824|GO:0008483|GO:0030170	Ornithine aminotransferase	Pyridoxal phosphate-dependent transferase domain 1
FGRAMPH1_01G18173	Fgram_plant2	367.26	Plant	Fgram_plant	Aminotransferase class-III	GO:0004587|GO:0003824|GO:0008483|GO:0030170	Ornithine aminotransferase	Pyridoxal phosphate-dependent transferase domain 1
FGRAMPH1_01G18173	Fgram_vitro	96.9116	Culture	Fgram_vitro	Aminotransferase class-III	GO:0004587|GO:0003824|GO:0008483|GO:0030170	Ornithine aminotransferase	Pyridoxal phosphate-dependent transferase domain 1
FGRAMPH1_01G18173	Fasi_plant1	125.624	Plant	Fasi_plant	Aminotransferase class-III	GO:0004587|GO:0003824|GO:0008483|GO:0030170	Ornithine aminotransferase	Pyridoxal phosphate-dependent transferase domain 1
FGRAMPH1_01G18173	Fmer_plant1	225.141	Plant	Fmer_plant	Aminotransferase class-III	GO:0004587|GO:0003824|GO:0008483|GO:0030170	Ornithine aminotransferase	Pyridoxal phosphate-dependent transferase domain 1
FGRAMPH1_01G18173	Fmer_plant3	159.986	Plant	Fmer_plant	Aminotransferase class-III	GO:0004587|GO:0003824|GO:0008483|GO:0030170	Ornithine aminotransferase	Pyridoxal phosphate-dependent transferase domain 1
FGRAMPH1_01G18179	Faus_plant2	59.9416	Plant	Faus_plant	Protein kinase domain	Domain of unknown function (DUF3543)	GO:0004672|GO:0006468|GO:0004672|GO:0005524|GO:0006468|GO:0005524|GO:0004674	Serine/threonine-protein kinase
FGRAMPH1_01G18179	Fmer_vitro	142.457	Culture	Fmer_vitro	Protein kinase domain	Domain of unknown function (DUF3543)	GO:0004672|GO:0006468|GO:0004672|GO:0005524|GO:0006468|GO:0005524|GO:0004674	Serine/threonine-protein kinase
FGRAMPH1_01G18179	Fasi_plant2	84.2347	Plant	Fasi_plant	Protein kinase domain	Domain of unknown function (DUF3543)	GO:0004672|GO:0006468|GO:0004672|GO:0005524|GO:0006468|GO:0005524|GO:0004674	Serine/threonine-protein kinase
FGRAMPH1_01G18179	Fasi_plant3	124.802	Plant	Fasi_plant	Protein kinase domain	Domain of unknown function (DUF3543)	GO:0004672|GO:0006468|GO:0004672|GO:0005524|GO:0006468|GO:0005524|GO:0004674	Serine/threonine-protein kinase
FGRAMPH1_01G18179	Fcor_vitro	172.491	Culture	Fcor_vitro	Protein kinase domain	Domain of unknown function (DUF3543)	GO:0004672|GO:0006468|GO:0004672|GO:0005524|GO:0006468|GO:0005524|GO:0004674	Serine/threonine-protein kinase
FGRAMPH1_01G18179	Fasi_plant1	122.913	Plant	Fasi_plant	Protein kinase domain	Domain of unknown function (DUF3543)	GO:0004672|GO:0006468|GO:0004672|GO:0005524|GO:0006468|GO:0005524|GO:0004674	Serine/threonine-protein kinase
FGRAMPH1_01G18179	Fmer_plant1	105.14	Plant	Fmer_plant	Protein kinase domain	Domain of unknown function (DUF3543)	GO:0004672|GO:0006468|GO:0004672|GO:0005524|GO:0006468|GO:0005524|GO:0004674	Serine/threonine-protein kinase
FGRAMPH1_01G18179	Fcor_plant3	50.9032	Plant	Fcor_plant	Protein kinase domain	Domain of unknown function (DUF3543)	GO:0004672|GO:0006468|GO:0004672|GO:0005524|GO:0006468|GO:0005524|GO:0004674	Serine/threonine-protein kinase
FGRAMPH1_01G18179	Fasi_vitro	174.739	Culture	Fasi_vitro	Protein kinase domain	Domain of unknown function (DUF3543)	GO:0004672|GO:0006468|GO:0004672|GO:0005524|GO:0006468|GO:0005524|GO:0004674	Serine/threonine-protein kinase
FGRAMPH1_01G18179	Faus_vitro	87.6857	Culture	Faus_vitro	Protein kinase domain	Domain of unknown function (DUF3543)	GO:0004672|GO:0006468|GO:0004672|GO:0005524|GO:0006468|GO:0005524|GO:0004674	Serine/threonine-protein kinase
FGRAMPH1_01G18179	Fgram_plant2	45.0993	Plant	Fgram_plant	Protein kinase domain	Domain of unknown function (DUF3543)	GO:0004672|GO:0006468|GO:0004672|GO:0005524|GO:0006468|GO:0005524|GO:0004674	Serine/threonine-protein kinase
FGRAMPH1_01G18179	Fgram_vitro	65.5101	Culture	Fgram_vitro	Protein kinase domain	Domain of unknown function (DUF3543)	GO:0004672|GO:0006468|GO:0004672|GO:0005524|GO:0006468|GO:0005524|GO:0004674	Serine/threonine-protein kinase
FGRAMPH1_01G18179	Fcor_plant2	92.9251	Plant	Fcor_plant	Protein kinase domain	Domain of unknown function (DUF3543)	GO:0004672|GO:0006468|GO:0004672|GO:0005524|GO:0006468|GO:0005524|GO:0004674	Serine/threonine-protein kinase
FGRAMPH1_01G18179	Fmer_plant2	53.7798	Plant	Fmer_plant	Protein kinase domain	Domain of unknown function (DUF3543)	GO:0004672|GO:0006468|GO:0004672|GO:0005524|GO:0006468|GO:0005524|GO:0004674	Serine/threonine-protein kinase
FGRAMPH1_01G18179	Fmer_plant3	69.6	Plant	Fmer_plant	Protein kinase domain	Domain of unknown function (DUF3543)	GO:0004672|GO:0006468|GO:0004672|GO:0005524|GO:0006468|GO:0005524|GO:0004674	Serine/threonine-protein kinase
FGRAMPH1_01G18179	Fgram_plant1	40.8025	Plant	Fgram_plant	Protein kinase domain	Domain of unknown function (DUF3543)	GO:0004672|GO:0006468|GO:0004672|GO:0005524|GO:0006468|GO:0005524|GO:0004674	Serine/threonine-protein kinase
FGRAMPH1_01G18179	Fcor_plant1	66.8521	Plant	Fcor_plant	Protein kinase domain	Domain of unknown function (DUF3543)	GO:0004672|GO:0006468|GO:0004672|GO:0005524|GO:0006468|GO:0005524|GO:0004674	Serine/threonine-protein kinase
FGRAMPH1_01G18179	Fgram_plant3	47.8989	Plant	Fgram_plant	Protein kinase domain	Domain of unknown function (DUF3543)	GO:0004672|GO:0006468|GO:0004672|GO:0005524|GO:0006468|GO:0005524|GO:0004674	Serine/threonine-protein kinase
FGRAMPH1_01G18179	Faus_plant3	58.9479	Plant	Faus_plant	Protein kinase domain	Domain of unknown function (DUF3543)	GO:0004672|GO:0006468|GO:0004672|GO:0005524|GO:0006468|GO:0005524|GO:0004674	Serine/threonine-protein kinase
FGRAMPH1_01G18179	Faus_plant1	55.0378	Plant	Faus_plant	Protein kinase domain	Domain of unknown function (DUF3543)	GO:0004672|GO:0006468|GO:0004672|GO:0005524|GO:0006468|GO:0005524|GO:0004674	Serine/threonine-protein kinase
FGRAMPH1_01G18183	Fmer_vitro	6.14521	Culture	Fmer_vitro	Protein kinase domain	FHA domain	GO:0005515|GO:0004672|GO:0005524|GO:0006468|GO:0004672|GO:0006468	SMAD/FHA domain superfamily
FGRAMPH1_01G18183	Faus_plant2	1.55021	Plant	Faus_plant	Protein kinase domain	FHA domain	GO:0005515|GO:0004672|GO:0005524|GO:0006468|GO:0004672|GO:0006468	SMAD/FHA domain superfamily
FGRAMPH1_01G18183	Fasi_plant3	12.9665	Plant	Fasi_plant	Protein kinase domain	FHA domain	GO:0005515|GO:0004672|GO:0005524|GO:0006468|GO:0004672|GO:0006468	SMAD/FHA domain superfamily
FGRAMPH1_01G18183	Fgram_plant1	2.22871	Plant	Fgram_plant	Protein kinase domain	FHA domain	GO:0005515|GO:0004672|GO:0005524|GO:0006468|GO:0004672|GO:0006468	SMAD/FHA domain superfamily
FGRAMPH1_01G18183	Faus_plant3	3.56181	Plant	Faus_plant	Protein kinase domain	FHA domain	GO:0005515|GO:0004672|GO:0005524|GO:0006468|GO:0004672|GO:0006468	SMAD/FHA domain superfamily
FGRAMPH1_01G18183	Fgram_vitro	13.3805	Culture	Fgram_vitro	Protein kinase domain	FHA domain	GO:0005515|GO:0004672|GO:0005524|GO:0006468|GO:0004672|GO:0006468	SMAD/FHA domain superfamily
FGRAMPH1_01G18183	Fmer_plant2	1.5527	Plant	Fmer_plant	Protein kinase domain	FHA domain	GO:0005515|GO:0004672|GO:0005524|GO:0006468|GO:0004672|GO:0006468	SMAD/FHA domain superfamily
FGRAMPH1_01G18183	Fasi_plant1	11.3189	Plant	Fasi_plant	Protein kinase domain	FHA domain	GO:0005515|GO:0004672|GO:0005524|GO:0006468|GO:0004672|GO:0006468	SMAD/FHA domain superfamily
FGRAMPH1_01G18183	Fcor_vitro	10.859	Culture	Fcor_vitro	Protein kinase domain	FHA domain	GO:0005515|GO:0004672|GO:0005524|GO:0006468|GO:0004672|GO:0006468	SMAD/FHA domain superfamily
FGRAMPH1_01G18183	Faus_vitro	9.26118	Culture	Faus_vitro	Protein kinase domain	FHA domain	GO:0005515|GO:0004672|GO:0005524|GO:0006468|GO:0004672|GO:0006468	SMAD/FHA domain superfamily
FGRAMPH1_01G18183	Fcor_plant3	9.19259	Plant	Fcor_plant	Protein kinase domain	FHA domain	GO:0005515|GO:0004672|GO:0005524|GO:0006468|GO:0004672|GO:0006468	SMAD/FHA domain superfamily
FGRAMPH1_01G18183	Fasi_plant2	8.89061	Plant	Fasi_plant	Protein kinase domain	FHA domain	GO:0005515|GO:0004672|GO:0005524|GO:0006468|GO:0004672|GO:0006468	SMAD/FHA domain superfamily
FGRAMPH1_01G18183	Fmer_plant3	3.93665	Plant	Fmer_plant	Protein kinase domain	FHA domain	GO:0005515|GO:0004672|GO:0005524|GO:0006468|GO:0004672|GO:0006468	SMAD/FHA domain superfamily
FGRAMPH1_01G18183	Fgram_plant3	8.20287	Plant	Fgram_plant	Protein kinase domain	FHA domain	GO:0005515|GO:0004672|GO:0005524|GO:0006468|GO:0004672|GO:0006468	SMAD/FHA domain superfamily
FGRAMPH1_01G18183	Fcor_plant2	7.96122	Plant	Fcor_plant	Protein kinase domain	FHA domain	GO:0005515|GO:0004672|GO:0005524|GO:0006468|GO:0004672|GO:0006468	SMAD/FHA domain superfamily
FGRAMPH1_01G18183	Fcor_plant1	5.84581	Plant	Fcor_plant	Protein kinase domain	FHA domain	GO:0005515|GO:0004672|GO:0005524|GO:0006468|GO:0004672|GO:0006468	SMAD/FHA domain superfamily
FGRAMPH1_01G18183	Fasi_vitro	8.31126	Culture	Fasi_vitro	Protein kinase domain	FHA domain	GO:0005515|GO:0004672|GO:0005524|GO:0006468|GO:0004672|GO:0006468	SMAD/FHA domain superfamily
FGRAMPH1_01G18183	Fmer_plant1	2.10281	Plant	Fmer_plant	Protein kinase domain	FHA domain	GO:0005515|GO:0004672|GO:0005524|GO:0006468|GO:0004672|GO:0006468	SMAD/FHA domain superfamily
FGRAMPH1_01G18183	Fgram_plant2	9.21383	Plant	Fgram_plant	Protein kinase domain	FHA domain	GO:0005515|GO:0004672|GO:0005524|GO:0006468|GO:0004672|GO:0006468	SMAD/FHA domain superfamily
FGRAMPH1_01G18183	Faus_plant1	3.48341	Plant	Faus_plant	Protein kinase domain	FHA domain	GO:0005515|GO:0004672|GO:0005524|GO:0006468|GO:0004672|GO:0006468	SMAD/FHA domain superfamily
FGRAMPH1_01G18185	Fasi_plant1	7028.38	Plant	Fasi_plant
FGRAMPH1_01G18185	Faus_plant2	5672.44	Plant	Faus_plant
FGRAMPH1_01G18185	Faus_vitro	5209.32	Culture	Faus_vitro
FGRAMPH1_01G18185	Fmer_plant3	5968.44	Plant	Fmer_plant
FGRAMPH1_01G18185	Fmer_vitro	3685.82	Culture	Fmer_vitro
FGRAMPH1_01G18185	Fcor_plant1	7111.88	Plant	Fcor_plant
FGRAMPH1_01G18185	Fmer_plant2	6729.82	Plant	Fmer_plant
FGRAMPH1_01G18185	Fgram_vitro	4876.28	Culture	Fgram_vitro
FGRAMPH1_01G18185	Fgram_plant1	6566.98	Plant	Fgram_plant
FGRAMPH1_01G18185	Fcor_plant3	7742.85	Plant	Fcor_plant
FGRAMPH1_01G18185	Fasi_vitro	4236.11	Culture	Fasi_vitro
FGRAMPH1_01G18185	Fmer_plant1	5753.56	Plant	Fmer_plant
FGRAMPH1_01G18185	Fcor_plant2	6765.75	Plant	Fcor_plant
FGRAMPH1_01G18185	Fgram_plant2	5541.55	Plant	Fgram_plant
FGRAMPH1_01G18185	Faus_plant1	4691.8	Plant	Faus_plant
FGRAMPH1_01G18185	Fgram_plant3	6343.67	Plant	Fgram_plant
FGRAMPH1_01G18185	Fasi_plant3	6348.36	Plant	Fasi_plant
FGRAMPH1_01G18185	Faus_plant3	5737.9	Plant	Faus_plant
FGRAMPH1_01G18185	Fasi_plant2	6687.69	Plant	Fasi_plant
FGRAMPH1_01G18185	Fcor_vitro	2166.23	Culture	Fcor_vitro
FGRAMPH1_01G18187	Fmer_vitro	25.3257	Culture	Fmer_vitro	A49-like RNA polymerase I associated factor	GO:0003677|GO:0003899|GO:0005634|GO:0006351	RNA polymerase I associated factor	A49-like
FGRAMPH1_01G18187	Fcor_plant1	20.0107	Plant	Fcor_plant	A49-like RNA polymerase I associated factor	GO:0003677|GO:0003899|GO:0005634|GO:0006351	RNA polymerase I associated factor	A49-like
FGRAMPH1_01G18187	Faus_plant2	37.8252	Plant	Faus_plant	A49-like RNA polymerase I associated factor	GO:0003677|GO:0003899|GO:0005634|GO:0006351	RNA polymerase I associated factor	A49-like
FGRAMPH1_01G18187	Fmer_plant3	30.076	Plant	Fmer_plant	A49-like RNA polymerase I associated factor	GO:0003677|GO:0003899|GO:0005634|GO:0006351	RNA polymerase I associated factor	A49-like
FGRAMPH1_01G18187	Fcor_plant3	65.2236	Plant	Fcor_plant	A49-like RNA polymerase I associated factor	GO:0003677|GO:0003899|GO:0005634|GO:0006351	RNA polymerase I associated factor	A49-like
FGRAMPH1_01G18187	Fasi_plant1	39.2175	Plant	Fasi_plant	A49-like RNA polymerase I associated factor	GO:0003677|GO:0003899|GO:0005634|GO:0006351	RNA polymerase I associated factor	A49-like
FGRAMPH1_01G18187	Fasi_vitro	44.3943	Culture	Fasi_vitro	A49-like RNA polymerase I associated factor	GO:0003677|GO:0003899|GO:0005634|GO:0006351	RNA polymerase I associated factor	A49-like
FGRAMPH1_01G18187	Fasi_plant3	40.7518	Plant	Fasi_plant	A49-like RNA polymerase I associated factor	GO:0003677|GO:0003899|GO:0005634|GO:0006351	RNA polymerase I associated factor	A49-like
FGRAMPH1_01G18187	Faus_plant1	33.4407	Plant	Faus_plant	A49-like RNA polymerase I associated factor	GO:0003677|GO:0003899|GO:0005634|GO:0006351	RNA polymerase I associated factor	A49-like
FGRAMPH1_01G18187	Faus_vitro	23.6456	Culture	Faus_vitro	A49-like RNA polymerase I associated factor	GO:0003677|GO:0003899|GO:0005634|GO:0006351	RNA polymerase I associated factor	A49-like
FGRAMPH1_01G18187	Fgram_vitro	24.982	Culture	Fgram_vitro	A49-like RNA polymerase I associated factor	GO:0003677|GO:0003899|GO:0005634|GO:0006351	RNA polymerase I associated factor	A49-like
FGRAMPH1_01G18187	Fgram_plant1	49.5459	Plant	Fgram_plant	A49-like RNA polymerase I associated factor	GO:0003677|GO:0003899|GO:0005634|GO:0006351	RNA polymerase I associated factor	A49-like
FGRAMPH1_01G18187	Fgram_plant2	48.8171	Plant	Fgram_plant	A49-like RNA polymerase I associated factor	GO:0003677|GO:0003899|GO:0005634|GO:0006351	RNA polymerase I associated factor	A49-like
FGRAMPH1_01G18187	Fmer_plant2	30.0659	Plant	Fmer_plant	A49-like RNA polymerase I associated factor	GO:0003677|GO:0003899|GO:0005634|GO:0006351	RNA polymerase I associated factor	A49-like
FGRAMPH1_01G18187	Fmer_plant1	30.5608	Plant	Fmer_plant	A49-like RNA polymerase I associated factor	GO:0003677|GO:0003899|GO:0005634|GO:0006351	RNA polymerase I associated factor	A49-like
FGRAMPH1_01G18187	Fcor_plant2	30.6507	Plant	Fcor_plant	A49-like RNA polymerase I associated factor	GO:0003677|GO:0003899|GO:0005634|GO:0006351	RNA polymerase I associated factor	A49-like
FGRAMPH1_01G18187	Fgram_plant3	59.6173	Plant	Fgram_plant	A49-like RNA polymerase I associated factor	GO:0003677|GO:0003899|GO:0005634|GO:0006351	RNA polymerase I associated factor	A49-like
FGRAMPH1_01G18187	Fasi_plant2	34.6583	Plant	Fasi_plant	A49-like RNA polymerase I associated factor	GO:0003677|GO:0003899|GO:0005634|GO:0006351	RNA polymerase I associated factor	A49-like
FGRAMPH1_01G18187	Faus_plant3	31.522	Plant	Faus_plant	A49-like RNA polymerase I associated factor	GO:0003677|GO:0003899|GO:0005634|GO:0006351	RNA polymerase I associated factor	A49-like
FGRAMPH1_01G18187	Fcor_vitro	45.6634	Culture	Fcor_vitro	A49-like RNA polymerase I associated factor	GO:0003677|GO:0003899|GO:0005634|GO:0006351	RNA polymerase I associated factor	A49-like
FGRAMPH1_01G18189	Faus_plant2	41.6491	Plant	Faus_plant	Enoyl-CoA hydratase/isomerase	GO:0003824|GO:0008152	Enoyl-CoA hydratase/isomerase	ClpP/crotonase-like domain superfamily
FGRAMPH1_01G18189	Fasi_plant2	123.112	Plant	Fasi_plant	Enoyl-CoA hydratase/isomerase	GO:0003824|GO:0008152	Enoyl-CoA hydratase/isomerase	ClpP/crotonase-like domain superfamily
FGRAMPH1_01G18189	Fmer_plant3	49.9168	Plant	Fmer_plant	Enoyl-CoA hydratase/isomerase	GO:0003824|GO:0008152	Enoyl-CoA hydratase/isomerase	ClpP/crotonase-like domain superfamily
FGRAMPH1_01G18189	Fasi_vitro	44.597	Culture	Fasi_vitro	Enoyl-CoA hydratase/isomerase	GO:0003824|GO:0008152	Enoyl-CoA hydratase/isomerase	ClpP/crotonase-like domain superfamily
FGRAMPH1_01G18189	Fcor_plant2	33.6583	Plant	Fcor_plant	Enoyl-CoA hydratase/isomerase	GO:0003824|GO:0008152	Enoyl-CoA hydratase/isomerase	ClpP/crotonase-like domain superfamily
FGRAMPH1_01G18189	Fasi_plant3	136.958	Plant	Fasi_plant	Enoyl-CoA hydratase/isomerase	GO:0003824|GO:0008152	Enoyl-CoA hydratase/isomerase	ClpP/crotonase-like domain superfamily
FGRAMPH1_01G18189	Fmer_vitro	28.6777	Culture	Fmer_vitro	Enoyl-CoA hydratase/isomerase	GO:0003824|GO:0008152	Enoyl-CoA hydratase/isomerase	ClpP/crotonase-like domain superfamily
FGRAMPH1_01G18189	Faus_plant1	51.3802	Plant	Faus_plant	Enoyl-CoA hydratase/isomerase	GO:0003824|GO:0008152	Enoyl-CoA hydratase/isomerase	ClpP/crotonase-like domain superfamily
FGRAMPH1_01G18189	Fasi_plant1	95.1742	Plant	Fasi_plant	Enoyl-CoA hydratase/isomerase	GO:0003824|GO:0008152	Enoyl-CoA hydratase/isomerase	ClpP/crotonase-like domain superfamily
FGRAMPH1_01G18189	Fmer_plant1	33.6449	Plant	Fmer_plant	Enoyl-CoA hydratase/isomerase	GO:0003824|GO:0008152	Enoyl-CoA hydratase/isomerase	ClpP/crotonase-like domain superfamily
FGRAMPH1_01G18189	Faus_vitro	37.0447	Culture	Faus_vitro	Enoyl-CoA hydratase/isomerase	GO:0003824|GO:0008152	Enoyl-CoA hydratase/isomerase	ClpP/crotonase-like domain superfamily
FGRAMPH1_01G18189	Fgram_plant1	60.0037	Plant	Fgram_plant	Enoyl-CoA hydratase/isomerase	GO:0003824|GO:0008152	Enoyl-CoA hydratase/isomerase	ClpP/crotonase-like domain superfamily
FGRAMPH1_01G18189	Fgram_plant3	62.6934	Plant	Fgram_plant	Enoyl-CoA hydratase/isomerase	GO:0003824|GO:0008152	Enoyl-CoA hydratase/isomerase	ClpP/crotonase-like domain superfamily
FGRAMPH1_01G18189	Fgram_plant2	52.8583	Plant	Fgram_plant	Enoyl-CoA hydratase/isomerase	GO:0003824|GO:0008152	Enoyl-CoA hydratase/isomerase	ClpP/crotonase-like domain superfamily
FGRAMPH1_01G18189	Fgram_vitro	18.4078	Culture	Fgram_vitro	Enoyl-CoA hydratase/isomerase	GO:0003824|GO:0008152	Enoyl-CoA hydratase/isomerase	ClpP/crotonase-like domain superfamily
FGRAMPH1_01G18189	Fcor_plant3	53.342	Plant	Fcor_plant	Enoyl-CoA hydratase/isomerase	GO:0003824|GO:0008152	Enoyl-CoA hydratase/isomerase	ClpP/crotonase-like domain superfamily
FGRAMPH1_01G18189	Fcor_plant1	58.9827	Plant	Fcor_plant	Enoyl-CoA hydratase/isomerase	GO:0003824|GO:0008152	Enoyl-CoA hydratase/isomerase	ClpP/crotonase-like domain superfamily
FGRAMPH1_01G18189	Fmer_plant2	50.3921	Plant	Fmer_plant	Enoyl-CoA hydratase/isomerase	GO:0003824|GO:0008152	Enoyl-CoA hydratase/isomerase	ClpP/crotonase-like domain superfamily
FGRAMPH1_01G18189	Faus_plant3	51.112	Plant	Faus_plant	Enoyl-CoA hydratase/isomerase	GO:0003824|GO:0008152	Enoyl-CoA hydratase/isomerase	ClpP/crotonase-like domain superfamily
FGRAMPH1_01G18189	Fcor_vitro	8.21385	Culture	Fcor_vitro	Enoyl-CoA hydratase/isomerase	GO:0003824|GO:0008152	Enoyl-CoA hydratase/isomerase	ClpP/crotonase-like domain superfamily
FGRAMPH1_01G18193	Fasi_plant3	33.2266	Plant	Fasi_plant
FGRAMPH1_01G18193	Fcor_plant2	25.2105	Plant	Fcor_plant
FGRAMPH1_01G18193	Fgram_plant2	61.9105	Plant	Fgram_plant
FGRAMPH1_01G18193	Faus_plant3	28.4945	Plant	Faus_plant
FGRAMPH1_01G18193	Faus_vitro	13.3992	Culture	Faus_vitro
FGRAMPH1_01G18193	Fcor_vitro	20.0474	Culture	Fcor_vitro
FGRAMPH1_01G18193	Fgram_plant3	34.9354	Plant	Fgram_plant
FGRAMPH1_01G18193	Fasi_plant1	28.8552	Plant	Fasi_plant
FGRAMPH1_01G18193	Fgram_vitro	15.6234	Culture	Fgram_vitro
FGRAMPH1_01G18193	Fmer_vitro	22.5324	Culture	Fmer_vitro
FGRAMPH1_01G18193	Faus_plant2	24.5967	Plant	Faus_plant
FGRAMPH1_01G18193	Fmer_plant3	21.8878	Plant	Fmer_plant
FGRAMPH1_01G18193	Fmer_plant1	30.8412	Plant	Fmer_plant
FGRAMPH1_01G18193	Fcor_plant3	22.9502	Plant	Fcor_plant
FGRAMPH1_01G18193	Fgram_plant1	80.7478	Plant	Fgram_plant
FGRAMPH1_01G18193	Fcor_plant1	31.5524	Plant	Fcor_plant
FGRAMPH1_01G18193	Fasi_plant2	37.5214	Plant	Fasi_plant
FGRAMPH1_01G18193	Fmer_plant2	19.7616	Plant	Fmer_plant
FGRAMPH1_01G18193	Fasi_vitro	10.9465	Culture	Fasi_vitro
FGRAMPH1_01G18193	Faus_plant1	18.9846	Plant	Faus_plant
FGRAMPH1_01G18195	Fgram_plant2	117.678	Plant	Fgram_plant	Aminotransferase class-III	GO:0008483|GO:0030170|GO:0003824|GO:0003867|GO:0009448	Pyridoxal phosphate-dependent transferase	Aminotransferase class-III
FGRAMPH1_01G18195	Fasi_plant3	63.5589	Plant	Fasi_plant	Aminotransferase class-III	GO:0008483|GO:0030170|GO:0003824|GO:0003867|GO:0009448	Pyridoxal phosphate-dependent transferase	Aminotransferase class-III
FGRAMPH1_01G18195	Fasi_plant2	111.359	Plant	Fasi_plant	Aminotransferase class-III	GO:0008483|GO:0030170|GO:0003824|GO:0003867|GO:0009448	Pyridoxal phosphate-dependent transferase	Aminotransferase class-III
FGRAMPH1_01G18195	Fcor_vitro	51.6498	Culture	Fcor_vitro	Aminotransferase class-III	GO:0008483|GO:0030170|GO:0003824|GO:0003867|GO:0009448	Pyridoxal phosphate-dependent transferase	Aminotransferase class-III
FGRAMPH1_01G18195	Faus_plant3	205.16	Plant	Faus_plant	Aminotransferase class-III	GO:0008483|GO:0030170|GO:0003824|GO:0003867|GO:0009448	Pyridoxal phosphate-dependent transferase	Aminotransferase class-III
FGRAMPH1_01G18195	Fmer_plant3	100.778	Plant	Fmer_plant	Aminotransferase class-III	GO:0008483|GO:0030170|GO:0003824|GO:0003867|GO:0009448	Pyridoxal phosphate-dependent transferase	Aminotransferase class-III
FGRAMPH1_01G18195	Fcor_plant2	118.622	Plant	Fcor_plant	Aminotransferase class-III	GO:0008483|GO:0030170|GO:0003824|GO:0003867|GO:0009448	Pyridoxal phosphate-dependent transferase	Aminotransferase class-III
FGRAMPH1_01G18195	Fcor_plant3	236.819	Plant	Fcor_plant	Aminotransferase class-III	GO:0008483|GO:0030170|GO:0003824|GO:0003867|GO:0009448	Pyridoxal phosphate-dependent transferase	Aminotransferase class-III
FGRAMPH1_01G18195	Fgram_plant1	78.6906	Plant	Fgram_plant	Aminotransferase class-III	GO:0008483|GO:0030170|GO:0003824|GO:0003867|GO:0009448	Pyridoxal phosphate-dependent transferase	Aminotransferase class-III
FGRAMPH1_01G18195	Fgram_plant3	112.057	Plant	Fgram_plant	Aminotransferase class-III	GO:0008483|GO:0030170|GO:0003824|GO:0003867|GO:0009448	Pyridoxal phosphate-dependent transferase	Aminotransferase class-III
FGRAMPH1_01G18195	Fgram_vitro	158.09	Culture	Fgram_vitro	Aminotransferase class-III	GO:0008483|GO:0030170|GO:0003824|GO:0003867|GO:0009448	Pyridoxal phosphate-dependent transferase	Aminotransferase class-III
FGRAMPH1_01G18195	Fmer_plant2	111.371	Plant	Fmer_plant	Aminotransferase class-III	GO:0008483|GO:0030170|GO:0003824|GO:0003867|GO:0009448	Pyridoxal phosphate-dependent transferase	Aminotransferase class-III
FGRAMPH1_01G18195	Fasi_vitro	263.73	Culture	Fasi_vitro	Aminotransferase class-III	GO:0008483|GO:0030170|GO:0003824|GO:0003867|GO:0009448	Pyridoxal phosphate-dependent transferase	Aminotransferase class-III
FGRAMPH1_01G18195	Faus_plant1	203.257	Plant	Faus_plant	Aminotransferase class-III	GO:0008483|GO:0030170|GO:0003824|GO:0003867|GO:0009448	Pyridoxal phosphate-dependent transferase	Aminotransferase class-III
FGRAMPH1_01G18195	Fmer_plant1	112.15	Plant	Fmer_plant	Aminotransferase class-III	GO:0008483|GO:0030170|GO:0003824|GO:0003867|GO:0009448	Pyridoxal phosphate-dependent transferase	Aminotransferase class-III
FGRAMPH1_01G18195	Fmer_vitro	107.634	Culture	Fmer_vitro	Aminotransferase class-III	GO:0008483|GO:0030170|GO:0003824|GO:0003867|GO:0009448	Pyridoxal phosphate-dependent transferase	Aminotransferase class-III
FGRAMPH1_01G18195	Fasi_plant1	177.276	Plant	Fasi_plant	Aminotransferase class-III	GO:0008483|GO:0030170|GO:0003824|GO:0003867|GO:0009448	Pyridoxal phosphate-dependent transferase	Aminotransferase class-III
FGRAMPH1_01G18195	Faus_vitro	78.4245	Culture	Faus_vitro	Aminotransferase class-III	GO:0008483|GO:0030170|GO:0003824|GO:0003867|GO:0009448	Pyridoxal phosphate-dependent transferase	Aminotransferase class-III
FGRAMPH1_01G18195	Fcor_plant1	134.753	Plant	Fcor_plant	Aminotransferase class-III	GO:0008483|GO:0030170|GO:0003824|GO:0003867|GO:0009448	Pyridoxal phosphate-dependent transferase	Aminotransferase class-III
FGRAMPH1_01G18195	Faus_plant2	156.158	Plant	Faus_plant	Aminotransferase class-III	GO:0008483|GO:0030170|GO:0003824|GO:0003867|GO:0009448	Pyridoxal phosphate-dependent transferase	Aminotransferase class-III
FGRAMPH1_01G18197	Fasi_plant3	368.387	Plant	Fasi_plant	Voltage gated chloride channel	GO:0005247|GO:0006821|GO:0016020|GO:0055085	Chloride channel	voltage gated
FGRAMPH1_01G18197	Fmer_vitro	417.502	Culture	Fmer_vitro	Voltage gated chloride channel	GO:0005247|GO:0006821|GO:0016020|GO:0055085	Chloride channel	voltage gated
FGRAMPH1_01G18197	Fmer_plant3	245.017	Plant	Fmer_plant	Voltage gated chloride channel	GO:0005247|GO:0006821|GO:0016020|GO:0055085	Chloride channel	voltage gated
FGRAMPH1_01G18197	Fcor_plant2	215.837	Plant	Fcor_plant	Voltage gated chloride channel	GO:0005247|GO:0006821|GO:0016020|GO:0055085	Chloride channel	voltage gated
FGRAMPH1_01G18197	Fcor_vitro	303.356	Culture	Fcor_vitro	Voltage gated chloride channel	GO:0005247|GO:0006821|GO:0016020|GO:0055085	Chloride channel	voltage gated
FGRAMPH1_01G18197	Fgram_vitro	213.082	Culture	Fgram_vitro	Voltage gated chloride channel	GO:0005247|GO:0006821|GO:0016020|GO:0055085	Chloride channel	voltage gated
FGRAMPH1_01G18197	Fgram_plant3	229.387	Plant	Fgram_plant	Voltage gated chloride channel	GO:0005247|GO:0006821|GO:0016020|GO:0055085	Chloride channel	voltage gated
FGRAMPH1_01G18197	Fgram_plant1	254.93	Plant	Fgram_plant	Voltage gated chloride channel	GO:0005247|GO:0006821|GO:0016020|GO:0055085	Chloride channel	voltage gated
FGRAMPH1_01G18197	Fmer_plant1	397.29	Plant	Fmer_plant	Voltage gated chloride channel	GO:0005247|GO:0006821|GO:0016020|GO:0055085	Chloride channel	voltage gated
FGRAMPH1_01G18197	Fasi_plant2	362.255	Plant	Fasi_plant	Voltage gated chloride channel	GO:0005247|GO:0006821|GO:0016020|GO:0055085	Chloride channel	voltage gated
FGRAMPH1_01G18197	Fasi_vitro	170.888	Culture	Fasi_vitro	Voltage gated chloride channel	GO:0005247|GO:0006821|GO:0016020|GO:0055085	Chloride channel	voltage gated
FGRAMPH1_01G18197	Fcor_plant1	281.198	Plant	Fcor_plant	Voltage gated chloride channel	GO:0005247|GO:0006821|GO:0016020|GO:0055085	Chloride channel	voltage gated
FGRAMPH1_01G18197	Faus_plant1	154.489	Plant	Faus_plant	Voltage gated chloride channel	GO:0005247|GO:0006821|GO:0016020|GO:0055085	Chloride channel	voltage gated
FGRAMPH1_01G18197	Faus_plant3	302.398	Plant	Faus_plant	Voltage gated chloride channel	GO:0005247|GO:0006821|GO:0016020|GO:0055085	Chloride channel	voltage gated
FGRAMPH1_01G18197	Fcor_plant3	186.166	Plant	Fcor_plant	Voltage gated chloride channel	GO:0005247|GO:0006821|GO:0016020|GO:0055085	Chloride channel	voltage gated
FGRAMPH1_01G18197	Faus_vitro	338.329	Culture	Faus_vitro	Voltage gated chloride channel	GO:0005247|GO:0006821|GO:0016020|GO:0055085	Chloride channel	voltage gated
FGRAMPH1_01G18197	Fmer_plant2	164.727	Plant	Fmer_plant	Voltage gated chloride channel	GO:0005247|GO:0006821|GO:0016020|GO:0055085	Chloride channel	voltage gated
FGRAMPH1_01G18197	Fgram_plant2	232.77	Plant	Fgram_plant	Voltage gated chloride channel	GO:0005247|GO:0006821|GO:0016020|GO:0055085	Chloride channel	voltage gated
FGRAMPH1_01G18197	Faus_plant2	247.724	Plant	Faus_plant	Voltage gated chloride channel	GO:0005247|GO:0006821|GO:0016020|GO:0055085	Chloride channel	voltage gated
FGRAMPH1_01G18197	Fasi_plant1	284.566	Plant	Fasi_plant	Voltage gated chloride channel	GO:0005247|GO:0006821|GO:0016020|GO:0055085	Chloride channel	voltage gated
FGRAMPH1_01G18199	Faus_vitro	17.3401	Culture	Faus_vitro	Sas10/Utp3/C1D family	Sas10 C-terminal domain		Sas10/Utp3/C1D
FGRAMPH1_01G18199	Fmer_vitro	21.4151	Culture	Fmer_vitro	Sas10/Utp3/C1D family	Sas10 C-terminal domain		Sas10/Utp3/C1D
FGRAMPH1_01G18199	Fgram_vitro	17.2476	Culture	Fgram_vitro	Sas10/Utp3/C1D family	Sas10 C-terminal domain		Sas10/Utp3/C1D
FGRAMPH1_01G18199	Fasi_plant2	64.3439	Plant	Fasi_plant	Sas10/Utp3/C1D family	Sas10 C-terminal domain		Sas10/Utp3/C1D
FGRAMPH1_01G18199	Fcor_plant2	55.5958	Plant	Fcor_plant	Sas10/Utp3/C1D family	Sas10 C-terminal domain		Sas10/Utp3/C1D
FGRAMPH1_01G18199	Fcor_vitro	22.2748	Culture	Fcor_vitro	Sas10/Utp3/C1D family	Sas10 C-terminal domain		Sas10/Utp3/C1D
FGRAMPH1_01G18199	Fgram_plant1	62.4038	Plant	Fgram_plant	Sas10/Utp3/C1D family	Sas10 C-terminal domain		Sas10/Utp3/C1D
FGRAMPH1_01G18199	Faus_plant3	59.126	Plant	Faus_plant	Sas10/Utp3/C1D family	Sas10 C-terminal domain		Sas10/Utp3/C1D
FGRAMPH1_01G18199	Fasi_vitro	32.4342	Culture	Fasi_vitro	Sas10/Utp3/C1D family	Sas10 C-terminal domain		Sas10/Utp3/C1D
FGRAMPH1_01G18199	Faus_plant1	57.302	Plant	Faus_plant	Sas10/Utp3/C1D family	Sas10 C-terminal domain		Sas10/Utp3/C1D
FGRAMPH1_01G18199	Fasi_plant1	43.6813	Plant	Fasi_plant	Sas10/Utp3/C1D family	Sas10 C-terminal domain		Sas10/Utp3/C1D
FGRAMPH1_01G18199	Fmer_plant2	38.9586	Plant	Fmer_plant	Sas10/Utp3/C1D family	Sas10 C-terminal domain		Sas10/Utp3/C1D
FGRAMPH1_01G18199	Fmer_plant1	50.7477	Plant	Fmer_plant	Sas10/Utp3/C1D family	Sas10 C-terminal domain		Sas10/Utp3/C1D
FGRAMPH1_01G18199	Fgram_plant3	66.2821	Plant	Fgram_plant	Sas10/Utp3/C1D family	Sas10 C-terminal domain		Sas10/Utp3/C1D
FGRAMPH1_01G18199	Fcor_plant3	103.682	Plant	Fcor_plant	Sas10/Utp3/C1D family	Sas10 C-terminal domain		Sas10/Utp3/C1D
FGRAMPH1_01G18199	Fasi_plant3	47.9296	Plant	Fasi_plant	Sas10/Utp3/C1D family	Sas10 C-terminal domain		Sas10/Utp3/C1D
FGRAMPH1_01G18199	Fmer_plant3	63.3014	Plant	Fmer_plant	Sas10/Utp3/C1D family	Sas10 C-terminal domain		Sas10/Utp3/C1D
FGRAMPH1_01G18199	Faus_plant2	55.2909	Plant	Faus_plant	Sas10/Utp3/C1D family	Sas10 C-terminal domain		Sas10/Utp3/C1D
FGRAMPH1_01G18199	Fgram_plant2	45.5842	Plant	Fgram_plant	Sas10/Utp3/C1D family	Sas10 C-terminal domain		Sas10/Utp3/C1D
FGRAMPH1_01G18199	Fcor_plant1	50.3639	Plant	Fcor_plant	Sas10/Utp3/C1D family	Sas10 C-terminal domain		Sas10/Utp3/C1D
FGRAMPH1_01G18201	Fgram_vitro	20.5734	Culture	Fgram_vitro	Vps51/Vps67
FGRAMPH1_01G18201	Fcor_vitro	15.314	Culture	Fcor_vitro	Vps51/Vps67
FGRAMPH1_01G18201	Fmer_plant2	27.9486	Plant	Fmer_plant	Vps51/Vps67
FGRAMPH1_01G18201	Fcor_plant2	23.4856	Plant	Fcor_plant	Vps51/Vps67
FGRAMPH1_01G18201	Fasi_plant2	21.3977	Plant	Fasi_plant	Vps51/Vps67
FGRAMPH1_01G18201	Fasi_plant3	27.5537	Plant	Fasi_plant	Vps51/Vps67
FGRAMPH1_01G18201	Fasi_vitro	22.5012	Culture	Fasi_vitro	Vps51/Vps67
FGRAMPH1_01G18201	Fcor_plant3	20.2612	Plant	Fcor_plant	Vps51/Vps67
FGRAMPH1_01G18201	Fasi_plant1	22.7972	Plant	Fasi_plant	Vps51/Vps67
FGRAMPH1_01G18201	Fcor_plant1	23.758	Plant	Fcor_plant	Vps51/Vps67
FGRAMPH1_01G18201	Faus_plant3	11.9321	Plant	Faus_plant	Vps51/Vps67
FGRAMPH1_01G18201	Faus_plant1	13.2369	Plant	Faus_plant	Vps51/Vps67
FGRAMPH1_01G18201	Fmer_vitro	29.9812	Culture	Fmer_vitro	Vps51/Vps67
FGRAMPH1_01G18201	Fgram_plant1	15.2581	Plant	Fgram_plant	Vps51/Vps67
FGRAMPH1_01G18201	Fgram_plant2	12.77	Plant	Fgram_plant	Vps51/Vps67
FGRAMPH1_01G18201	Faus_plant2	28.1105	Plant	Faus_plant	Vps51/Vps67
FGRAMPH1_01G18201	Fmer_plant3	23.7774	Plant	Fmer_plant	Vps51/Vps67
FGRAMPH1_01G18201	Fgram_plant3	18.9691	Plant	Fgram_plant	Vps51/Vps67
FGRAMPH1_01G18201	Fmer_plant1	24.3926	Plant	Fmer_plant	Vps51/Vps67
FGRAMPH1_01G18201	Faus_vitro	25.8131	Culture	Faus_vitro	Vps51/Vps67
FGRAMPH1_01G18203	Fcor_vitro	79.4934	Culture	Fcor_vitro	SRI (Set2 Rpb1 interacting) domain	SET domain	TFIIS helical bundle-like domain	GO:0005515|GO:0005694|GO:0006355|GO:0018024|GO:0034968|GO:0005634|GO:0018024|GO:0006354|GO:0010452|GO:0046975|GO:0005634
FGRAMPH1_01G18203	Fasi_vitro	56.9625	Culture	Fasi_vitro	SRI (Set2 Rpb1 interacting) domain	SET domain	TFIIS helical bundle-like domain	GO:0005515|GO:0005694|GO:0006355|GO:0018024|GO:0034968|GO:0005634|GO:0018024|GO:0006354|GO:0010452|GO:0046975|GO:0005634
FGRAMPH1_01G18203	Fasi_plant1	51.8117	Plant	Fasi_plant	SRI (Set2 Rpb1 interacting) domain	SET domain	TFIIS helical bundle-like domain	GO:0005515|GO:0005694|GO:0006355|GO:0018024|GO:0034968|GO:0005634|GO:0018024|GO:0006354|GO:0010452|GO:0046975|GO:0005634
FGRAMPH1_01G18203	Fasi_plant3	57.4229	Plant	Fasi_plant	SRI (Set2 Rpb1 interacting) domain	SET domain	TFIIS helical bundle-like domain	GO:0005515|GO:0005694|GO:0006355|GO:0018024|GO:0034968|GO:0005634|GO:0018024|GO:0006354|GO:0010452|GO:0046975|GO:0005634
FGRAMPH1_01G18203	Fasi_plant2	47.6175	Plant	Fasi_plant	SRI (Set2 Rpb1 interacting) domain	SET domain	TFIIS helical bundle-like domain	GO:0005515|GO:0005694|GO:0006355|GO:0018024|GO:0034968|GO:0005634|GO:0018024|GO:0006354|GO:0010452|GO:0046975|GO:0005634
FGRAMPH1_01G18203	Fcor_plant3	52.5916	Plant	Fcor_plant	SRI (Set2 Rpb1 interacting) domain	SET domain	TFIIS helical bundle-like domain	GO:0005515|GO:0005694|GO:0006355|GO:0018024|GO:0034968|GO:0005634|GO:0018024|GO:0006354|GO:0010452|GO:0046975|GO:0005634
FGRAMPH1_01G18203	Fmer_plant3	47.5548	Plant	Fmer_plant	SRI (Set2 Rpb1 interacting) domain	SET domain	TFIIS helical bundle-like domain	GO:0005515|GO:0005694|GO:0006355|GO:0018024|GO:0034968|GO:0005634|GO:0018024|GO:0006354|GO:0010452|GO:0046975|GO:0005634
FGRAMPH1_01G18203	Fmer_vitro	53.8172	Culture	Fmer_vitro	SRI (Set2 Rpb1 interacting) domain	SET domain	TFIIS helical bundle-like domain	GO:0005515|GO:0005694|GO:0006355|GO:0018024|GO:0034968|GO:0005634|GO:0018024|GO:0006354|GO:0010452|GO:0046975|GO:0005634
FGRAMPH1_01G18203	Fgram_plant2	51.8884	Plant	Fgram_plant	SRI (Set2 Rpb1 interacting) domain	SET domain	TFIIS helical bundle-like domain	GO:0005515|GO:0005694|GO:0006355|GO:0018024|GO:0034968|GO:0005634|GO:0018024|GO:0006354|GO:0010452|GO:0046975|GO:0005634
FGRAMPH1_01G18203	Faus_plant2	44.0261	Plant	Faus_plant	SRI (Set2 Rpb1 interacting) domain	SET domain	TFIIS helical bundle-like domain	GO:0005515|GO:0005694|GO:0006355|GO:0018024|GO:0034968|GO:0005634|GO:0018024|GO:0006354|GO:0010452|GO:0046975|GO:0005634
FGRAMPH1_01G18203	Fgram_vitro	67.9077	Culture	Fgram_vitro	SRI (Set2 Rpb1 interacting) domain	SET domain	TFIIS helical bundle-like domain	GO:0005515|GO:0005694|GO:0006355|GO:0018024|GO:0034968|GO:0005634|GO:0018024|GO:0006354|GO:0010452|GO:0046975|GO:0005634
FGRAMPH1_01G18203	Fcor_plant2	43.7867	Plant	Fcor_plant	SRI (Set2 Rpb1 interacting) domain	SET domain	TFIIS helical bundle-like domain	GO:0005515|GO:0005694|GO:0006355|GO:0018024|GO:0034968|GO:0005634|GO:0018024|GO:0006354|GO:0010452|GO:0046975|GO:0005634
FGRAMPH1_01G18203	Fcor_plant1	56.6594	Plant	Fcor_plant	SRI (Set2 Rpb1 interacting) domain	SET domain	TFIIS helical bundle-like domain	GO:0005515|GO:0005694|GO:0006355|GO:0018024|GO:0034968|GO:0005634|GO:0018024|GO:0006354|GO:0010452|GO:0046975|GO:0005634
FGRAMPH1_01G18203	Faus_plant3	48.4406	Plant	Faus_plant	SRI (Set2 Rpb1 interacting) domain	SET domain	TFIIS helical bundle-like domain	GO:0005515|GO:0005694|GO:0006355|GO:0018024|GO:0034968|GO:0005634|GO:0018024|GO:0006354|GO:0010452|GO:0046975|GO:0005634
FGRAMPH1_01G18203	Faus_plant1	67.2297	Plant	Faus_plant	SRI (Set2 Rpb1 interacting) domain	SET domain	TFIIS helical bundle-like domain	GO:0005515|GO:0005694|GO:0006355|GO:0018024|GO:0034968|GO:0005634|GO:0018024|GO:0006354|GO:0010452|GO:0046975|GO:0005634
FGRAMPH1_01G18203	Fgram_plant3	49.0707	Plant	Fgram_plant	SRI (Set2 Rpb1 interacting) domain	SET domain	TFIIS helical bundle-like domain	GO:0005515|GO:0005694|GO:0006355|GO:0018024|GO:0034968|GO:0005634|GO:0018024|GO:0006354|GO:0010452|GO:0046975|GO:0005634
FGRAMPH1_01G18203	Fgram_plant1	39.9453	Plant	Fgram_plant	SRI (Set2 Rpb1 interacting) domain	SET domain	TFIIS helical bundle-like domain	GO:0005515|GO:0005694|GO:0006355|GO:0018024|GO:0034968|GO:0005634|GO:0018024|GO:0006354|GO:0010452|GO:0046975|GO:0005634
FGRAMPH1_01G18203	Faus_vitro	57.5376	Culture	Faus_vitro	SRI (Set2 Rpb1 interacting) domain	SET domain	TFIIS helical bundle-like domain	GO:0005515|GO:0005694|GO:0006355|GO:0018024|GO:0034968|GO:0005634|GO:0018024|GO:0006354|GO:0010452|GO:0046975|GO:0005634
FGRAMPH1_01G18203	Fmer_plant1	58.0375	Plant	Fmer_plant	SRI (Set2 Rpb1 interacting) domain	SET domain	TFIIS helical bundle-like domain	GO:0005515|GO:0005694|GO:0006355|GO:0018024|GO:0034968|GO:0005634|GO:0018024|GO:0006354|GO:0010452|GO:0046975|GO:0005634
FGRAMPH1_01G18203	Fmer_plant2	65.9191	Plant	Fmer_plant	SRI (Set2 Rpb1 interacting) domain	SET domain	TFIIS helical bundle-like domain	GO:0005515|GO:0005694|GO:0006355|GO:0018024|GO:0034968|GO:0005634|GO:0018024|GO:0006354|GO:0010452|GO:0046975|GO:0005634
FGRAMPH1_01G18205	Fasi_plant2	20.1922	Plant	Fasi_plant	Domain of unknown function (DUF2431)		S-adenosyl-L-methionine-dependent methyltransferase	Domain of unknown function DUF2431
FGRAMPH1_01G18205	Fasi_plant1	16.1015	Plant	Fasi_plant	Domain of unknown function (DUF2431)		S-adenosyl-L-methionine-dependent methyltransferase	Domain of unknown function DUF2431
FGRAMPH1_01G18205	Fgram_plant3	17.1381	Plant	Fgram_plant	Domain of unknown function (DUF2431)		S-adenosyl-L-methionine-dependent methyltransferase	Domain of unknown function DUF2431
FGRAMPH1_01G18205	Fcor_vitro	48.0301	Culture	Fcor_vitro	Domain of unknown function (DUF2431)		S-adenosyl-L-methionine-dependent methyltransferase	Domain of unknown function DUF2431
FGRAMPH1_01G18205	Fmer_plant3	19.6833	Plant	Fmer_plant	Domain of unknown function (DUF2431)		S-adenosyl-L-methionine-dependent methyltransferase	Domain of unknown function DUF2431
FGRAMPH1_01G18205	Fcor_plant3	23.7632	Plant	Fcor_plant	Domain of unknown function (DUF2431)		S-adenosyl-L-methionine-dependent methyltransferase	Domain of unknown function DUF2431
FGRAMPH1_01G18205	Faus_plant2	35.1382	Plant	Faus_plant	Domain of unknown function (DUF2431)		S-adenosyl-L-methionine-dependent methyltransferase	Domain of unknown function DUF2431
FGRAMPH1_01G18205	Fasi_vitro	20.8795	Culture	Fasi_vitro	Domain of unknown function (DUF2431)		S-adenosyl-L-methionine-dependent methyltransferase	Domain of unknown function DUF2431
FGRAMPH1_01G18205	Faus_plant1	27.3447	Plant	Faus_plant	Domain of unknown function (DUF2431)		S-adenosyl-L-methionine-dependent methyltransferase	Domain of unknown function DUF2431
FGRAMPH1_01G18205	Fcor_plant2	22.2472	Plant	Fcor_plant	Domain of unknown function (DUF2431)		S-adenosyl-L-methionine-dependent methyltransferase	Domain of unknown function DUF2431
FGRAMPH1_01G18205	Fcor_plant1	20.3854	Plant	Fcor_plant	Domain of unknown function (DUF2431)		S-adenosyl-L-methionine-dependent methyltransferase	Domain of unknown function DUF2431
FGRAMPH1_01G18205	Fmer_plant2	26.1136	Plant	Fmer_plant	Domain of unknown function (DUF2431)		S-adenosyl-L-methionine-dependent methyltransferase	Domain of unknown function DUF2431
FGRAMPH1_01G18205	Fgram_plant2	20.5291	Plant	Fgram_plant	Domain of unknown function (DUF2431)		S-adenosyl-L-methionine-dependent methyltransferase	Domain of unknown function DUF2431
FGRAMPH1_01G18205	Faus_vitro	17.3401	Culture	Faus_vitro	Domain of unknown function (DUF2431)		S-adenosyl-L-methionine-dependent methyltransferase	Domain of unknown function DUF2431
FGRAMPH1_01G18205	Fgram_plant1	21.087	Plant	Fgram_plant	Domain of unknown function (DUF2431)		S-adenosyl-L-methionine-dependent methyltransferase	Domain of unknown function DUF2431
FGRAMPH1_01G18205	Fasi_plant3	19.3339	Plant	Fasi_plant	Domain of unknown function (DUF2431)		S-adenosyl-L-methionine-dependent methyltransferase	Domain of unknown function DUF2431
FGRAMPH1_01G18205	Fmer_vitro	14.7113	Culture	Fmer_vitro	Domain of unknown function (DUF2431)		S-adenosyl-L-methionine-dependent methyltransferase	Domain of unknown function DUF2431
FGRAMPH1_01G18205	Faus_plant3	27.7821	Plant	Faus_plant	Domain of unknown function (DUF2431)		S-adenosyl-L-methionine-dependent methyltransferase	Domain of unknown function DUF2431
FGRAMPH1_01G18205	Fmer_plant1	19.6262	Plant	Fmer_plant	Domain of unknown function (DUF2431)		S-adenosyl-L-methionine-dependent methyltransferase	Domain of unknown function DUF2431
FGRAMPH1_01G18205	Fgram_vitro	14.1539	Culture	Fgram_vitro	Domain of unknown function (DUF2431)		S-adenosyl-L-methionine-dependent methyltransferase	Domain of unknown function DUF2431
FGRAMPH1_01G18207	Fgram_plant2	12.9317	Plant	Fgram_plant
FGRAMPH1_01G18207	Fcor_vitro	24.92	Culture	Fcor_vitro
FGRAMPH1_01G18207	Fgram_plant1	9.60059	Plant	Fgram_plant
FGRAMPH1_01G18207	Fcor_plant3	15.5086	Plant	Fcor_plant
FGRAMPH1_01G18207	Fasi_plant1	17.6957	Plant	Fasi_plant
FGRAMPH1_01G18207	Fmer_vitro	11.1731	Culture	Fmer_vitro
FGRAMPH1_01G18207	Fasi_plant2	12.8085	Plant	Fasi_plant
FGRAMPH1_01G18207	Fasi_vitro	26.15	Culture	Fasi_vitro
FGRAMPH1_01G18207	Fcor_plant1	12.1413	Plant	Fcor_plant
FGRAMPH1_01G18207	Faus_plant3	8.37025	Plant	Faus_plant
FGRAMPH1_01G18207	Faus_plant1	13.5853	Plant	Faus_plant
FGRAMPH1_01G18207	Fgram_plant3	11.3522	Plant	Fgram_plant
FGRAMPH1_01G18207	Fmer_plant1	18.0841	Plant	Fmer_plant
FGRAMPH1_01G18207	Faus_vitro	17.7342	Culture	Faus_vitro
FGRAMPH1_01G18207	Fasi_plant3	17.1343	Plant	Fasi_plant
FGRAMPH1_01G18207	Faus_plant2	10.4381	Plant	Faus_plant
FGRAMPH1_01G18207	Fgram_vitro	16.5515	Culture	Fgram_vitro
FGRAMPH1_01G18207	Fmer_plant2	14.9624	Plant	Fmer_plant
FGRAMPH1_01G18207	Fcor_plant2	16.7628	Plant	Fcor_plant
FGRAMPH1_01G18207	Fmer_plant3	11.3376	Plant	Fmer_plant
FGRAMPH1_01G18209	Fasi_vitro	37.9074	Culture	Fasi_vitro	ThiF family	GO:0006464|GO:0008641|GO:0008641	Ubiquitin/SUMO-activating enzyme E1	Ubiquitin-activating enzyme
FGRAMPH1_01G18209	Fgram_plant1	14.4009	Plant	Fgram_plant	ThiF family	GO:0006464|GO:0008641|GO:0008641	Ubiquitin/SUMO-activating enzyme E1	Ubiquitin-activating enzyme
FGRAMPH1_01G18209	Fcor_plant1	23.5331	Plant	Fcor_plant	ThiF family	GO:0006464|GO:0008641|GO:0008641	Ubiquitin/SUMO-activating enzyme E1	Ubiquitin-activating enzyme
FGRAMPH1_01G18209	Faus_plant3	26.8917	Plant	Faus_plant	ThiF family	GO:0006464|GO:0008641|GO:0008641	Ubiquitin/SUMO-activating enzyme E1	Ubiquitin-activating enzyme
FGRAMPH1_01G18209	Fcor_plant2	24.0163	Plant	Fcor_plant	ThiF family	GO:0006464|GO:0008641|GO:0008641	Ubiquitin/SUMO-activating enzyme E1	Ubiquitin-activating enzyme
FGRAMPH1_01G18209	Fcor_vitro	41.6261	Culture	Fcor_vitro	ThiF family	GO:0006464|GO:0008641|GO:0008641	Ubiquitin/SUMO-activating enzyme E1	Ubiquitin-activating enzyme
FGRAMPH1_01G18209	Fasi_plant2	30.1376	Plant	Fasi_plant	ThiF family	GO:0006464|GO:0008641|GO:0008641	Ubiquitin/SUMO-activating enzyme E1	Ubiquitin-activating enzyme
FGRAMPH1_01G18209	Fmer_plant1	24.8131	Plant	Fmer_plant	ThiF family	GO:0006464|GO:0008641|GO:0008641	Ubiquitin/SUMO-activating enzyme E1	Ubiquitin-activating enzyme
FGRAMPH1_01G18209	Fasi_plant3	27.3222	Plant	Fasi_plant	ThiF family	GO:0006464|GO:0008641|GO:0008641	Ubiquitin/SUMO-activating enzyme E1	Ubiquitin-activating enzyme
FGRAMPH1_01G18209	Faus_plant2	12.6084	Plant	Faus_plant	ThiF family	GO:0006464|GO:0008641|GO:0008641	Ubiquitin/SUMO-activating enzyme E1	Ubiquitin-activating enzyme
FGRAMPH1_01G18209	Fgram_plant2	26.6716	Plant	Fgram_plant	ThiF family	GO:0006464|GO:0008641|GO:0008641	Ubiquitin/SUMO-activating enzyme E1	Ubiquitin-activating enzyme
FGRAMPH1_01G18209	Fasi_plant1	22.6377	Plant	Fasi_plant	ThiF family	GO:0006464|GO:0008641|GO:0008641	Ubiquitin/SUMO-activating enzyme E1	Ubiquitin-activating enzyme
FGRAMPH1_01G18209	Fmer_vitro	28.3052	Culture	Fmer_vitro	ThiF family	GO:0006464|GO:0008641|GO:0008641	Ubiquitin/SUMO-activating enzyme E1	Ubiquitin-activating enzyme
FGRAMPH1_01G18209	Fmer_plant2	20.1851	Plant	Fmer_plant	ThiF family	GO:0006464|GO:0008641|GO:0008641	Ubiquitin/SUMO-activating enzyme E1	Ubiquitin-activating enzyme
FGRAMPH1_01G18209	Faus_plant1	13.9336	Plant	Faus_plant	ThiF family	GO:0006464|GO:0008641|GO:0008641	Ubiquitin/SUMO-activating enzyme E1	Ubiquitin-activating enzyme
FGRAMPH1_01G18209	Fcor_plant3	25.8893	Plant	Fcor_plant	ThiF family	GO:0006464|GO:0008641|GO:0008641	Ubiquitin/SUMO-activating enzyme E1	Ubiquitin-activating enzyme
FGRAMPH1_01G18209	Fgram_vitro	15.3914	Culture	Fgram_vitro	ThiF family	GO:0006464|GO:0008641|GO:0008641	Ubiquitin/SUMO-activating enzyme E1	Ubiquitin-activating enzyme
FGRAMPH1_01G18209	Fmer_plant3	20.6281	Plant	Fmer_plant	ThiF family	GO:0006464|GO:0008641|GO:0008641	Ubiquitin/SUMO-activating enzyme E1	Ubiquitin-activating enzyme
FGRAMPH1_01G18209	Fgram_plant3	23.3635	Plant	Fgram_plant	ThiF family	GO:0006464|GO:0008641|GO:0008641	Ubiquitin/SUMO-activating enzyme E1	Ubiquitin-activating enzyme
FGRAMPH1_01G18209	Faus_vitro	19.5076	Culture	Faus_vitro	ThiF family	GO:0006464|GO:0008641|GO:0008641	Ubiquitin/SUMO-activating enzyme E1	Ubiquitin-activating enzyme
FGRAMPH1_01G18211	Fasi_vitro	44.1916	Culture	Fasi_vitro
FGRAMPH1_01G18211	Fcor_plant1	42.0449	Plant	Fcor_plant
FGRAMPH1_01G18211	Fgram_plant1	38.4024	Plant	Fgram_plant
FGRAMPH1_01G18211	Fasi_plant3	62.2854	Plant	Fasi_plant
FGRAMPH1_01G18211	Fcor_vitro	46.2203	Culture	Fcor_vitro
FGRAMPH1_01G18211	Faus_plant3	43.4541	Plant	Faus_plant
FGRAMPH1_01G18211	Fcor_plant2	50.8633	Plant	Fcor_plant
FGRAMPH1_01G18211	Fmer_plant2	31.7597	Plant	Fmer_plant
FGRAMPH1_01G18211	Faus_plant1	30.654	Plant	Faus_plant
FGRAMPH1_01G18211	Fasi_plant2	52.8916	Plant	Fasi_plant
FGRAMPH1_01G18211	Fmer_plant1	45.701	Plant	Fmer_plant
FGRAMPH1_01G18211	Fgram_vitro	51.8976	Culture	Fgram_vitro
FGRAMPH1_01G18211	Faus_plant2	45.0595	Plant	Faus_plant
FGRAMPH1_01G18211	Fgram_plant2	27.9648	Plant	Fgram_plant
FGRAMPH1_01G18211	Fasi_plant1	71.7393	Plant	Fasi_plant
FGRAMPH1_01G18211	Fgram_plant3	39.2566	Plant	Fgram_plant
FGRAMPH1_01G18211	Fmer_vitro	51.3963	Culture	Fmer_vitro
FGRAMPH1_01G18211	Faus_vitro	43.7443	Culture	Faus_vitro
FGRAMPH1_01G18211	Fmer_plant3	35.7448	Plant	Fmer_plant
FGRAMPH1_01G18211	Fcor_plant3	44.0869	Plant	Fcor_plant
FGRAMPH1_01G18213	Fgram_plant1	24.3444	Plant	Fgram_plant
FGRAMPH1_01G18213	Fcor_vitro	36.4751	Culture	Fcor_vitro
FGRAMPH1_01G18213	Fasi_vitro	54.7327	Culture	Fasi_vitro
FGRAMPH1_01G18213	Fcor_plant2	45.5116	Plant	Fcor_plant
FGRAMPH1_01G18213	Fgram_plant3	35.5214	Plant	Fgram_plant
FGRAMPH1_01G18213	Fmer_plant2	40.0879	Plant	Fmer_plant
FGRAMPH1_01G18213	Faus_plant1	43.1942	Plant	Faus_plant
FGRAMPH1_01G18213	Faus_plant3	47.194	Plant	Faus_plant
FGRAMPH1_01G18213	Fasi_plant1	39.0581	Plant	Fasi_plant
FGRAMPH1_01G18213	Fasi_plant3	40.4044	Plant	Fasi_plant
FGRAMPH1_01G18213	Fmer_vitro	39.6645	Culture	Fmer_vitro
FGRAMPH1_01G18213	Fasi_plant2	31.4938	Plant	Fasi_plant
FGRAMPH1_01G18213	Fmer_plant3	38.1068	Plant	Fmer_plant
FGRAMPH1_01G18213	Fcor_plant1	39.7965	Plant	Fcor_plant
FGRAMPH1_01G18213	Fcor_plant3	46.2756	Plant	Fcor_plant
FGRAMPH1_01G18213	Fgram_vitro	55.9195	Culture	Fgram_vitro
FGRAMPH1_01G18213	Faus_plant2	51.0537	Plant	Faus_plant
FGRAMPH1_01G18213	Fmer_plant1	41.3552	Plant	Fmer_plant
FGRAMPH1_01G18213	Fgram_plant2	28.4497	Plant	Fgram_plant
FGRAMPH1_01G18213	Faus_vitro	44.7295	Culture	Faus_vitro
FGRAMPH1_01G18215	Fcor_plant2	169.397	Plant	Fcor_plant	NADH-ubiquinone oxidoreductase B12 subunit family	GO:0005739|GO:0005747|GO:0022900	NADH dehydrogenase [ubiquinone] 1 beta subcomplex subunit 3	Reactome: R-HSA-611105|Reactome: R-HSA-6799198
FGRAMPH1_01G18215	Fgram_plant1	285.103	Plant	Fgram_plant	NADH-ubiquinone oxidoreductase B12 subunit family	GO:0005739|GO:0005747|GO:0022900	NADH dehydrogenase [ubiquinone] 1 beta subcomplex subunit 3	Reactome: R-HSA-611105|Reactome: R-HSA-6799198
FGRAMPH1_01G18215	Fcor_vitro	88.4033	Culture	Fcor_vitro	NADH-ubiquinone oxidoreductase B12 subunit family	GO:0005739|GO:0005747|GO:0022900	NADH dehydrogenase [ubiquinone] 1 beta subcomplex subunit 3	Reactome: R-HSA-611105|Reactome: R-HSA-6799198
FGRAMPH1_01G18215	Fgram_plant3	229.827	Plant	Fgram_plant	NADH-ubiquinone oxidoreductase B12 subunit family	GO:0005739|GO:0005747|GO:0022900	NADH dehydrogenase [ubiquinone] 1 beta subcomplex subunit 3	Reactome: R-HSA-611105|Reactome: R-HSA-6799198
FGRAMPH1_01G18215	Fasi_plant1	190.189	Plant	Fasi_plant	NADH-ubiquinone oxidoreductase B12 subunit family	GO:0005739|GO:0005747|GO:0022900	NADH dehydrogenase [ubiquinone] 1 beta subcomplex subunit 3	Reactome: R-HSA-611105|Reactome: R-HSA-6799198
FGRAMPH1_01G18215	Faus_plant1	280.588	Plant	Faus_plant	NADH-ubiquinone oxidoreductase B12 subunit family	GO:0005739|GO:0005747|GO:0022900	NADH dehydrogenase [ubiquinone] 1 beta subcomplex subunit 3	Reactome: R-HSA-611105|Reactome: R-HSA-6799198
FGRAMPH1_01G18215	Fgram_plant2	287.568	Plant	Fgram_plant	NADH-ubiquinone oxidoreductase B12 subunit family	GO:0005739|GO:0005747|GO:0022900	NADH dehydrogenase [ubiquinone] 1 beta subcomplex subunit 3	Reactome: R-HSA-611105|Reactome: R-HSA-6799198
FGRAMPH1_01G18215	Fmer_plant1	182.804	Plant	Fmer_plant	NADH-ubiquinone oxidoreductase B12 subunit family	GO:0005739|GO:0005747|GO:0022900	NADH dehydrogenase [ubiquinone] 1 beta subcomplex subunit 3	Reactome: R-HSA-611105|Reactome: R-HSA-6799198
FGRAMPH1_01G18215	Fmer_plant2	237.845	Plant	Fmer_plant	NADH-ubiquinone oxidoreductase B12 subunit family	GO:0005739|GO:0005747|GO:0022900	NADH dehydrogenase [ubiquinone] 1 beta subcomplex subunit 3	Reactome: R-HSA-611105|Reactome: R-HSA-6799198
FGRAMPH1_01G18215	Fasi_vitro	159.13	Culture	Fasi_vitro	NADH-ubiquinone oxidoreductase B12 subunit family	GO:0005739|GO:0005747|GO:0022900	NADH dehydrogenase [ubiquinone] 1 beta subcomplex subunit 3	Reactome: R-HSA-611105|Reactome: R-HSA-6799198
FGRAMPH1_01G18215	Fasi_plant2	266.567	Plant	Fasi_plant	NADH-ubiquinone oxidoreductase B12 subunit family	GO:0005739|GO:0005747|GO:0022900	NADH dehydrogenase [ubiquinone] 1 beta subcomplex subunit 3	Reactome: R-HSA-611105|Reactome: R-HSA-6799198
FGRAMPH1_01G18215	Fcor_plant1	197.783	Plant	Fcor_plant	NADH-ubiquinone oxidoreductase B12 subunit family	GO:0005739|GO:0005747|GO:0022900	NADH dehydrogenase [ubiquinone] 1 beta subcomplex subunit 3	Reactome: R-HSA-611105|Reactome: R-HSA-6799198
FGRAMPH1_01G18215	Fasi_plant3	186.856	Plant	Fasi_plant	NADH-ubiquinone oxidoreductase B12 subunit family	GO:0005739|GO:0005747|GO:0022900	NADH dehydrogenase [ubiquinone] 1 beta subcomplex subunit 3	Reactome: R-HSA-611105|Reactome: R-HSA-6799198
FGRAMPH1_01G18215	Fmer_vitro	188.639	Culture	Fmer_vitro	NADH-ubiquinone oxidoreductase B12 subunit family	GO:0005739|GO:0005747|GO:0022900	NADH dehydrogenase [ubiquinone] 1 beta subcomplex subunit 3	Reactome: R-HSA-611105|Reactome: R-HSA-6799198
FGRAMPH1_01G18215	Faus_plant2	207.212	Plant	Faus_plant	NADH-ubiquinone oxidoreductase B12 subunit family	GO:0005739|GO:0005747|GO:0022900	NADH dehydrogenase [ubiquinone] 1 beta subcomplex subunit 3	Reactome: R-HSA-611105|Reactome: R-HSA-6799198
FGRAMPH1_01G18215	Fmer_plant3	218.878	Plant	Fmer_plant	NADH-ubiquinone oxidoreductase B12 subunit family	GO:0005739|GO:0005747|GO:0022900	NADH dehydrogenase [ubiquinone] 1 beta subcomplex subunit 3	Reactome: R-HSA-611105|Reactome: R-HSA-6799198
FGRAMPH1_01G18215	Faus_vitro	219.116	Culture	Faus_vitro	NADH-ubiquinone oxidoreductase B12 subunit family	GO:0005739|GO:0005747|GO:0022900	NADH dehydrogenase [ubiquinone] 1 beta subcomplex subunit 3	Reactome: R-HSA-611105|Reactome: R-HSA-6799198
FGRAMPH1_01G18215	Faus_plant3	269.985	Plant	Faus_plant	NADH-ubiquinone oxidoreductase B12 subunit family	GO:0005739|GO:0005747|GO:0022900	NADH dehydrogenase [ubiquinone] 1 beta subcomplex subunit 3	Reactome: R-HSA-611105|Reactome: R-HSA-6799198
FGRAMPH1_01G18215	Fgram_vitro	239.533	Culture	Fgram_vitro	NADH-ubiquinone oxidoreductase B12 subunit family	GO:0005739|GO:0005747|GO:0022900	NADH dehydrogenase [ubiquinone] 1 beta subcomplex subunit 3	Reactome: R-HSA-611105|Reactome: R-HSA-6799198
FGRAMPH1_01G18215	Fcor_plant3	176.16	Plant	Fcor_plant	NADH-ubiquinone oxidoreductase B12 subunit family	GO:0005739|GO:0005747|GO:0022900	NADH dehydrogenase [ubiquinone] 1 beta subcomplex subunit 3	Reactome: R-HSA-611105|Reactome: R-HSA-6799198
FGRAMPH1_01G18217	Fcor_plant2	48.9173	Plant	Fcor_plant	CAF1 family ribonuclease	GO:0003676	Ribonuclease CAF1	Ribonuclease H-like superfamily
FGRAMPH1_01G18217	Fasi_plant1	66.0002	Plant	Fasi_plant	CAF1 family ribonuclease	GO:0003676	Ribonuclease CAF1	Ribonuclease H-like superfamily
FGRAMPH1_01G18217	Faus_plant1	39.5367	Plant	Faus_plant	CAF1 family ribonuclease	GO:0003676	Ribonuclease CAF1	Ribonuclease H-like superfamily
FGRAMPH1_01G18217	Fasi_plant2	36.9186	Plant	Fasi_plant	CAF1 family ribonuclease	GO:0003676	Ribonuclease CAF1	Ribonuclease H-like superfamily
FGRAMPH1_01G18217	Faus_plant2	38.652	Plant	Faus_plant	CAF1 family ribonuclease	GO:0003676	Ribonuclease CAF1	Ribonuclease H-like superfamily
FGRAMPH1_01G18217	Fmer_plant1	54.3926	Plant	Fmer_plant	CAF1 family ribonuclease	GO:0003676	Ribonuclease CAF1	Ribonuclease H-like superfamily
FGRAMPH1_01G18217	Fcor_vitro	67.9383	Culture	Fcor_vitro	CAF1 family ribonuclease	GO:0003676	Ribonuclease CAF1	Ribonuclease H-like superfamily
FGRAMPH1_01G18217	Fmer_plant2	32.7478	Plant	Fmer_plant	CAF1 family ribonuclease	GO:0003676	Ribonuclease CAF1	Ribonuclease H-like superfamily
FGRAMPH1_01G18217	Fmer_plant3	41.0987	Plant	Fmer_plant	CAF1 family ribonuclease	GO:0003676	Ribonuclease CAF1	Ribonuclease H-like superfamily
FGRAMPH1_01G18217	Fasi_vitro	89.3967	Culture	Fasi_vitro	CAF1 family ribonuclease	GO:0003676	Ribonuclease CAF1	Ribonuclease H-like superfamily
FGRAMPH1_01G18217	Fasi_plant3	66.1058	Plant	Fasi_plant	CAF1 family ribonuclease	GO:0003676	Ribonuclease CAF1	Ribonuclease H-like superfamily
FGRAMPH1_01G18217	Fgram_plant1	40.6311	Plant	Fgram_plant	CAF1 family ribonuclease	GO:0003676	Ribonuclease CAF1	Ribonuclease H-like superfamily
FGRAMPH1_01G18217	Fgram_vitro	63.2671	Culture	Fgram_vitro	CAF1 family ribonuclease	GO:0003676	Ribonuclease CAF1	Ribonuclease H-like superfamily
FGRAMPH1_01G18217	Faus_vitro	78.0304	Culture	Faus_vitro	CAF1 family ribonuclease	GO:0003676	Ribonuclease CAF1	Ribonuclease H-like superfamily
FGRAMPH1_01G18217	Fcor_plant1	39.122	Plant	Fcor_plant	CAF1 family ribonuclease	GO:0003676	Ribonuclease CAF1	Ribonuclease H-like superfamily
FGRAMPH1_01G18217	Fmer_vitro	63.1281	Culture	Fmer_vitro	CAF1 family ribonuclease	GO:0003676	Ribonuclease CAF1	Ribonuclease H-like superfamily
FGRAMPH1_01G18217	Faus_plant3	38.4675	Plant	Faus_plant	CAF1 family ribonuclease	GO:0003676	Ribonuclease CAF1	Ribonuclease H-like superfamily
FGRAMPH1_01G18217	Fcor_plant3	48.2767	Plant	Fcor_plant	CAF1 family ribonuclease	GO:0003676	Ribonuclease CAF1	Ribonuclease H-like superfamily
FGRAMPH1_01G18217	Fgram_plant3	56.3947	Plant	Fgram_plant	CAF1 family ribonuclease	GO:0003676	Ribonuclease CAF1	Ribonuclease H-like superfamily
FGRAMPH1_01G18217	Fgram_plant2	48.6555	Plant	Fgram_plant	CAF1 family ribonuclease	GO:0003676	Ribonuclease CAF1	Ribonuclease H-like superfamily
FGRAMPH1_01G18219	Faus_plant1	42.1492	Plant	Faus_plant	CTLH/CRA C-terminal to LisH motif domain	GO:0005515	CTLH/CRA C-terminal to LisH motif domain	LIS1 homology motif
FGRAMPH1_01G18219	Fmer_plant2	41.7817	Plant	Fmer_plant	CTLH/CRA C-terminal to LisH motif domain	GO:0005515	CTLH/CRA C-terminal to LisH motif domain	LIS1 homology motif
FGRAMPH1_01G18219	Faus_plant2	48.2633	Plant	Faus_plant	CTLH/CRA C-terminal to LisH motif domain	GO:0005515	CTLH/CRA C-terminal to LisH motif domain	LIS1 homology motif
FGRAMPH1_01G18219	Fcor_vitro	116.525	Culture	Fcor_vitro	CTLH/CRA C-terminal to LisH motif domain	GO:0005515	CTLH/CRA C-terminal to LisH motif domain	LIS1 homology motif
FGRAMPH1_01G18219	Fcor_plant2	45.6443	Plant	Fcor_plant	CTLH/CRA C-terminal to LisH motif domain	GO:0005515	CTLH/CRA C-terminal to LisH motif domain	LIS1 homology motif
FGRAMPH1_01G18219	Fgram_plant1	40.8025	Plant	Fgram_plant	CTLH/CRA C-terminal to LisH motif domain	GO:0005515	CTLH/CRA C-terminal to LisH motif domain	LIS1 homology motif
FGRAMPH1_01G18219	Fasi_plant3	51.0555	Plant	Fasi_plant	CTLH/CRA C-terminal to LisH motif domain	GO:0005515	CTLH/CRA C-terminal to LisH motif domain	LIS1 homology motif
FGRAMPH1_01G18219	Fasi_plant2	45.5078	Plant	Fasi_plant	CTLH/CRA C-terminal to LisH motif domain	GO:0005515	CTLH/CRA C-terminal to LisH motif domain	LIS1 homology motif
FGRAMPH1_01G18219	Fasi_plant1	38.4204	Plant	Fasi_plant	CTLH/CRA C-terminal to LisH motif domain	GO:0005515	CTLH/CRA C-terminal to LisH motif domain	LIS1 homology motif
FGRAMPH1_01G18219	Fmer_vitro	73.1839	Culture	Fmer_vitro	CTLH/CRA C-terminal to LisH motif domain	GO:0005515	CTLH/CRA C-terminal to LisH motif domain	LIS1 homology motif
FGRAMPH1_01G18219	Fcor_plant1	47.1412	Plant	Fcor_plant	CTLH/CRA C-terminal to LisH motif domain	GO:0005515	CTLH/CRA C-terminal to LisH motif domain	LIS1 homology motif
FGRAMPH1_01G18219	Fmer_plant3	46.1376	Plant	Fmer_plant	CTLH/CRA C-terminal to LisH motif domain	GO:0005515	CTLH/CRA C-terminal to LisH motif domain	LIS1 homology motif
FGRAMPH1_01G18219	Fasi_vitro	35.8803	Culture	Fasi_vitro	CTLH/CRA C-terminal to LisH motif domain	GO:0005515	CTLH/CRA C-terminal to LisH motif domain	LIS1 homology motif
FGRAMPH1_01G18219	Fmer_plant1	48.9253	Plant	Fmer_plant	CTLH/CRA C-terminal to LisH motif domain	GO:0005515	CTLH/CRA C-terminal to LisH motif domain	LIS1 homology motif
FGRAMPH1_01G18219	Fgram_vitro	172.631	Culture	Fgram_vitro	CTLH/CRA C-terminal to LisH motif domain	GO:0005515	CTLH/CRA C-terminal to LisH motif domain	LIS1 homology motif
FGRAMPH1_01G18219	Fcor_plant3	35.5822	Plant	Fcor_plant	CTLH/CRA C-terminal to LisH motif domain	GO:0005515	CTLH/CRA C-terminal to LisH motif domain	LIS1 homology motif
FGRAMPH1_01G18219	Fgram_plant3	45.7749	Plant	Fgram_plant	CTLH/CRA C-terminal to LisH motif domain	GO:0005515	CTLH/CRA C-terminal to LisH motif domain	LIS1 homology motif
FGRAMPH1_01G18219	Fgram_plant2	40.5732	Plant	Fgram_plant	CTLH/CRA C-terminal to LisH motif domain	GO:0005515	CTLH/CRA C-terminal to LisH motif domain	LIS1 homology motif
FGRAMPH1_01G18219	Faus_plant3	31.7001	Plant	Faus_plant	CTLH/CRA C-terminal to LisH motif domain	GO:0005515	CTLH/CRA C-terminal to LisH motif domain	LIS1 homology motif
FGRAMPH1_01G18219	Faus_vitro	109.361	Culture	Faus_vitro	CTLH/CRA C-terminal to LisH motif domain	GO:0005515	CTLH/CRA C-terminal to LisH motif domain	LIS1 homology motif
FGRAMPH1_01G18221	Fmer_plant2	53.2152	Plant	Fmer_plant	Helix-loop-helix DNA-binding domain	GO:0046983	Helix-loop-helix DNA-binding domain superfamily	Myc-type
FGRAMPH1_01G18221	Fcor_vitro	139.914	Culture	Fcor_vitro	Helix-loop-helix DNA-binding domain	GO:0046983	Helix-loop-helix DNA-binding domain superfamily	Myc-type
FGRAMPH1_01G18221	Fasi_vitro	66.2873	Culture	Fasi_vitro	Helix-loop-helix DNA-binding domain	GO:0046983	Helix-loop-helix DNA-binding domain superfamily	Myc-type
FGRAMPH1_01G18221	Fcor_plant2	50.0672	Plant	Fcor_plant	Helix-loop-helix DNA-binding domain	GO:0046983	Helix-loop-helix DNA-binding domain superfamily	Myc-type
FGRAMPH1_01G18221	Fasi_plant3	51.0555	Plant	Fasi_plant	Helix-loop-helix DNA-binding domain	GO:0046983	Helix-loop-helix DNA-binding domain superfamily	Myc-type
FGRAMPH1_01G18221	Faus_plant1	37.795	Plant	Faus_plant	Helix-loop-helix DNA-binding domain	GO:0046983	Helix-loop-helix DNA-binding domain superfamily	Myc-type
FGRAMPH1_01G18221	Faus_plant2	50.7436	Plant	Faus_plant	Helix-loop-helix DNA-binding domain	GO:0046983	Helix-loop-helix DNA-binding domain superfamily	Myc-type
FGRAMPH1_01G18221	Fasi_plant1	53.7248	Plant	Fasi_plant	Helix-loop-helix DNA-binding domain	GO:0046983	Helix-loop-helix DNA-binding domain superfamily	Myc-type
FGRAMPH1_01G18221	Fgram_plant1	44.7456	Plant	Fgram_plant	Helix-loop-helix DNA-binding domain	GO:0046983	Helix-loop-helix DNA-binding domain superfamily	Myc-type
FGRAMPH1_01G18221	Fcor_plant1	43.8436	Plant	Fcor_plant	Helix-loop-helix DNA-binding domain	GO:0046983	Helix-loop-helix DNA-binding domain superfamily	Myc-type
FGRAMPH1_01G18221	Fgram_plant3	53.9046	Plant	Fgram_plant	Helix-loop-helix DNA-binding domain	GO:0046983	Helix-loop-helix DNA-binding domain superfamily	Myc-type
FGRAMPH1_01G18221	Fasi_plant2	49.1244	Plant	Fasi_plant	Helix-loop-helix DNA-binding domain	GO:0046983	Helix-loop-helix DNA-binding domain superfamily	Myc-type
FGRAMPH1_01G18221	Fgram_vitro	92.6577	Culture	Fgram_vitro	Helix-loop-helix DNA-binding domain	GO:0046983	Helix-loop-helix DNA-binding domain superfamily	Myc-type
FGRAMPH1_01G18221	Fmer_vitro	75.6047	Culture	Fmer_vitro	Helix-loop-helix DNA-binding domain	GO:0046983	Helix-loop-helix DNA-binding domain superfamily	Myc-type
FGRAMPH1_01G18221	Fmer_plant3	64.0887	Plant	Fmer_plant	Helix-loop-helix DNA-binding domain	GO:0046983	Helix-loop-helix DNA-binding domain superfamily	Myc-type
FGRAMPH1_01G18221	Fgram_plant2	60.1324	Plant	Fgram_plant	Helix-loop-helix DNA-binding domain	GO:0046983	Helix-loop-helix DNA-binding domain superfamily	Myc-type
FGRAMPH1_01G18221	Fmer_plant1	62.2431	Plant	Fmer_plant	Helix-loop-helix DNA-binding domain	GO:0046983	Helix-loop-helix DNA-binding domain superfamily	Myc-type
FGRAMPH1_01G18221	Faus_plant3	44.8788	Plant	Faus_plant	Helix-loop-helix DNA-binding domain	GO:0046983	Helix-loop-helix DNA-binding domain superfamily	Myc-type
FGRAMPH1_01G18221	Fcor_plant3	42.5861	Plant	Fcor_plant	Helix-loop-helix DNA-binding domain	GO:0046983	Helix-loop-helix DNA-binding domain superfamily	Myc-type
FGRAMPH1_01G18221	Faus_vitro	111.725	Culture	Faus_vitro	Helix-loop-helix DNA-binding domain	GO:0046983	Helix-loop-helix DNA-binding domain superfamily	Myc-type
FGRAMPH1_01G18223	Fasi_plant2	4.36996	Plant	Fasi_plant	Protein of unknown function (DUF2841)		Protein of unknown function DUF2841
FGRAMPH1_01G18223	Fcor_plant1	62.805	Plant	Fcor_plant	Protein of unknown function (DUF2841)		Protein of unknown function DUF2841
FGRAMPH1_01G18223	Fcor_vitro	49.84	Culture	Fcor_vitro	Protein of unknown function (DUF2841)		Protein of unknown function DUF2841
FGRAMPH1_01G18223	Faus_plant1	9.4052	Plant	Faus_plant	Protein of unknown function (DUF2841)		Protein of unknown function DUF2841
FGRAMPH1_01G18223	Fgram_vitro	321.518	Culture	Fgram_vitro	Protein of unknown function (DUF2841)		Protein of unknown function DUF2841
FGRAMPH1_01G18223	Faus_plant2	8.99124	Plant	Faus_plant	Protein of unknown function (DUF2841)		Protein of unknown function DUF2841
FGRAMPH1_01G18223	Fmer_plant2	11.857	Plant	Fmer_plant	Protein of unknown function (DUF2841)		Protein of unknown function DUF2841
FGRAMPH1_01G18223	Fmer_plant3	19.3683	Plant	Fmer_plant	Protein of unknown function (DUF2841)		Protein of unknown function DUF2841
FGRAMPH1_01G18223	Faus_plant3	3.91799	Plant	Faus_plant	Protein of unknown function (DUF2841)		Protein of unknown function DUF2841
FGRAMPH1_01G18223	Fgram_plant2	5.49597	Plant	Fgram_plant	Protein of unknown function (DUF2841)		Protein of unknown function DUF2841
FGRAMPH1_01G18223	Fgram_plant1	6.00037	Plant	Fgram_plant	Protein of unknown function (DUF2841)		Protein of unknown function DUF2841
FGRAMPH1_01G18223	Fasi_vitro	19.0551	Culture	Fasi_vitro	Protein of unknown function (DUF2841)		Protein of unknown function DUF2841
FGRAMPH1_01G18223	Fmer_vitro	72.0666	Culture	Fmer_vitro	Protein of unknown function (DUF2841)		Protein of unknown function DUF2841
FGRAMPH1_01G18223	Fgram_plant3	10.1803	Plant	Fgram_plant	Protein of unknown function (DUF2841)		Protein of unknown function DUF2841
FGRAMPH1_01G18223	Fasi_plant1	5.10146	Plant	Fasi_plant	Protein of unknown function (DUF2841)		Protein of unknown function DUF2841
FGRAMPH1_01G18223	Fasi_plant3	11.8087	Plant	Fasi_plant	Protein of unknown function (DUF2841)		Protein of unknown function DUF2841
FGRAMPH1_01G18223	Faus_vitro	194.091	Culture	Faus_vitro	Protein of unknown function (DUF2841)		Protein of unknown function DUF2841
FGRAMPH1_01G18223	Fmer_plant1	19.0655	Plant	Fmer_plant	Protein of unknown function (DUF2841)		Protein of unknown function DUF2841
FGRAMPH1_01G18223	Fcor_plant3	59.0327	Plant	Fcor_plant	Protein of unknown function (DUF2841)		Protein of unknown function DUF2841
FGRAMPH1_01G18223	Fcor_plant2	65.9454	Plant	Fcor_plant	Protein of unknown function (DUF2841)		Protein of unknown function DUF2841
FGRAMPH1_01G18225	Faus_plant1	52.5994	Plant	Faus_plant
FGRAMPH1_01G18225	Fcor_vitro	23.3886	Culture	Fcor_vitro
FGRAMPH1_01G18225	Fasi_plant1	11.4783	Plant	Fasi_plant
FGRAMPH1_01G18225	Faus_plant2	50.0202	Plant	Faus_plant
FGRAMPH1_01G18225	Fasi_plant2	19.8908	Plant	Fasi_plant
FGRAMPH1_01G18225	Fasi_vitro	11.352	Culture	Fasi_vitro
FGRAMPH1_01G18225	Fgram_vitro	268.924	Culture	Fgram_vitro
FGRAMPH1_01G18225	Fgram_plant2	16.6496	Plant	Fgram_plant
FGRAMPH1_01G18225	Fmer_plant1	33.9253	Plant	Fmer_plant
FGRAMPH1_01G18225	Fmer_plant2	70.1537	Plant	Fmer_plant
FGRAMPH1_01G18225	Faus_plant3	59.8384	Plant	Faus_plant
FGRAMPH1_01G18225	Fmer_vitro	101.489	Culture	Fmer_vitro
FGRAMPH1_01G18225	Fcor_plant2	96.375	Plant	Fcor_plant
FGRAMPH1_01G18225	Fgram_plant1	15.601	Plant	Fgram_plant
FGRAMPH1_01G18225	Fasi_plant3	16.2081	Plant	Fasi_plant
FGRAMPH1_01G18225	Faus_vitro	165.716	Culture	Faus_vitro
FGRAMPH1_01G18225	Fmer_plant3	40.1539	Plant	Fmer_plant
FGRAMPH1_01G18225	Fcor_plant3	95.678	Plant	Fcor_plant
FGRAMPH1_01G18225	Fcor_plant1	150.117	Plant	Fcor_plant
FGRAMPH1_01G18225	Fgram_plant3	17.5043	Plant	Fgram_plant
FGRAMPH1_01G18227	Faus_plant2	1.75691	Plant	Faus_plant
FGRAMPH1_01G18227	Faus_plant1	0.17417	Plant	Faus_plant
FGRAMPH1_01G18227	Fmer_plant2	1.83501	Plant	Fmer_plant
FGRAMPH1_01G18227	Fasi_plant1	0.637683	Plant	Fasi_plant
FGRAMPH1_01G18227	Fgram_vitro	25.9875	Culture	Fgram_vitro
FGRAMPH1_01G18227	Fgram_plant2	0	Plant	Fgram_plant
FGRAMPH1_01G18227	Faus_plant3	1.7809	Plant	Faus_plant
FGRAMPH1_01G18227	Fasi_plant2	0.753441	Plant	Fasi_plant
FGRAMPH1_01G18227	Fmer_plant1	0.280374	Plant	Fmer_plant
FGRAMPH1_01G18227	Fasi_vitro	0.608141	Culture	Fasi_vitro
FGRAMPH1_01G18227	Fcor_plant2	5.4844	Plant	Fcor_plant
FGRAMPH1_01G18227	Fgram_plant1	0	Plant	Fgram_plant
FGRAMPH1_01G18227	Fasi_plant3	0.115772	Plant	Fasi_plant
FGRAMPH1_01G18227	Fmer_vitro	3.16572	Culture	Fmer_vitro
FGRAMPH1_01G18227	Fmer_plant3	0	Plant	Fmer_plant
FGRAMPH1_01G18227	Fgram_plant3	0.952119	Plant	Fgram_plant
FGRAMPH1_01G18227	Fcor_plant3	3.87715	Plant	Fcor_plant
FGRAMPH1_01G18227	Fcor_vitro	6.40402	Culture	Fcor_vitro
FGRAMPH1_01G18227	Fcor_plant1	4.79656	Plant	Fcor_plant
FGRAMPH1_01G18227	Faus_vitro	8.67004	Culture	Faus_vitro
FGRAMPH1_01G18231	Fmer_plant2	0.988081	Plant	Fmer_plant
FGRAMPH1_01G18231	Fgram_vitro	0.696093	Culture	Fgram_vitro
FGRAMPH1_01G18231	Fmer_vitro	3.91059	Culture	Fmer_vitro
FGRAMPH1_01G18231	Fasi_vitro	1.41899	Culture	Fasi_vitro
FGRAMPH1_01G18231	Fgram_plant3	0.512679	Plant	Fgram_plant
FGRAMPH1_01G18231	Faus_plant2	0	Plant	Faus_plant
FGRAMPH1_01G18231	Fasi_plant2	1.20551	Plant	Fasi_plant
FGRAMPH1_01G18231	Fcor_plant1	2.02355	Plant	Fcor_plant
FGRAMPH1_01G18231	Fmer_plant3	0	Plant	Fmer_plant
FGRAMPH1_01G18231	Fcor_plant3	1.4383	Plant	Fcor_plant
FGRAMPH1_01G18231	Fasi_plant3	0.463088	Plant	Fasi_plant
FGRAMPH1_01G18231	Fcor_vitro	2.22748	Culture	Fcor_vitro
FGRAMPH1_01G18231	Fmer_plant1	1.26168	Plant	Fmer_plant
FGRAMPH1_01G18231	Fgram_plant2	1.77811	Plant	Fgram_plant
FGRAMPH1_01G18231	Fasi_plant1	0.159421	Plant	Fasi_plant
FGRAMPH1_01G18231	Fgram_plant1	0.171439	Plant	Fgram_plant
FGRAMPH1_01G18231	Faus_plant3	0	Plant	Faus_plant
FGRAMPH1_01G18231	Faus_vitro	2.16751	Culture	Faus_vitro
FGRAMPH1_01G18231	Faus_plant1	0.17417	Plant	Faus_plant
FGRAMPH1_01G18231	Fcor_plant2	1.94608	Plant	Fcor_plant
FGRAMPH1_01G18233	Fgram_vitro	154.069	Culture	Fgram_vitro	ABC transporter	ABC transporter transmembrane region	GO:0005524|GO:0016021|GO:0005524|GO:0016887|GO:0005524|GO:0016021|GO:0042626|GO:0055085	P-loop containing nucleoside triphosphate hydrolase
FGRAMPH1_01G18233	Fmer_vitro	179.142	Culture	Fmer_vitro	ABC transporter	ABC transporter transmembrane region	GO:0005524|GO:0016021|GO:0005524|GO:0016887|GO:0005524|GO:0016021|GO:0042626|GO:0055085	P-loop containing nucleoside triphosphate hydrolase
FGRAMPH1_01G18233	Fasi_plant2	64.7959	Plant	Fasi_plant	ABC transporter	ABC transporter transmembrane region	GO:0005524|GO:0016021|GO:0005524|GO:0016887|GO:0005524|GO:0016021|GO:0042626|GO:0055085	P-loop containing nucleoside triphosphate hydrolase
FGRAMPH1_01G18233	Fasi_plant3	64.1377	Plant	Fasi_plant	ABC transporter	ABC transporter transmembrane region	GO:0005524|GO:0016021|GO:0005524|GO:0016887|GO:0005524|GO:0016021|GO:0042626|GO:0055085	P-loop containing nucleoside triphosphate hydrolase
FGRAMPH1_01G18233	Faus_plant2	136.522	Plant	Faus_plant	ABC transporter	ABC transporter transmembrane region	GO:0005524|GO:0016021|GO:0005524|GO:0016887|GO:0005524|GO:0016021|GO:0042626|GO:0055085	P-loop containing nucleoside triphosphate hydrolase
FGRAMPH1_01G18233	Fcor_plant1	77.7942	Plant	Fcor_plant	ABC transporter	ABC transporter transmembrane region	GO:0005524|GO:0016021|GO:0005524|GO:0016887|GO:0005524|GO:0016021|GO:0042626|GO:0055085	P-loop containing nucleoside triphosphate hydrolase
FGRAMPH1_01G18233	Faus_vitro	156.455	Culture	Faus_vitro	ABC transporter	ABC transporter transmembrane region	GO:0005524|GO:0016021|GO:0005524|GO:0016887|GO:0005524|GO:0016021|GO:0042626|GO:0055085	P-loop containing nucleoside triphosphate hydrolase
FGRAMPH1_01G18233	Faus_plant1	140.904	Plant	Faus_plant	ABC transporter	ABC transporter transmembrane region	GO:0005524|GO:0016021|GO:0005524|GO:0016887|GO:0005524|GO:0016021|GO:0042626|GO:0055085	P-loop containing nucleoside triphosphate hydrolase
FGRAMPH1_01G18233	Fasi_plant1	57.3915	Plant	Fasi_plant	ABC transporter	ABC transporter transmembrane region	GO:0005524|GO:0016021|GO:0005524|GO:0016887|GO:0005524|GO:0016021|GO:0042626|GO:0055085	P-loop containing nucleoside triphosphate hydrolase
FGRAMPH1_01G18233	Fcor_vitro	180.426	Culture	Fcor_vitro	ABC transporter	ABC transporter transmembrane region	GO:0005524|GO:0016021|GO:0005524|GO:0016887|GO:0005524|GO:0016021|GO:0042626|GO:0055085	P-loop containing nucleoside triphosphate hydrolase
FGRAMPH1_01G18233	Faus_plant3	121.458	Plant	Faus_plant	ABC transporter	ABC transporter transmembrane region	GO:0005524|GO:0016021|GO:0005524|GO:0016887|GO:0005524|GO:0016021|GO:0042626|GO:0055085	P-loop containing nucleoside triphosphate hydrolase
FGRAMPH1_01G18233	Fmer_plant3	129.437	Plant	Fmer_plant	ABC transporter	ABC transporter transmembrane region	GO:0005524|GO:0016021|GO:0005524|GO:0016887|GO:0005524|GO:0016021|GO:0042626|GO:0055085	P-loop containing nucleoside triphosphate hydrolase
FGRAMPH1_01G18233	Fgram_plant1	126.522	Plant	Fgram_plant	ABC transporter	ABC transporter transmembrane region	GO:0005524|GO:0016021|GO:0005524|GO:0016887|GO:0005524|GO:0016021|GO:0042626|GO:0055085	P-loop containing nucleoside triphosphate hydrolase
FGRAMPH1_01G18233	Fgram_plant2	116.708	Plant	Fgram_plant	ABC transporter	ABC transporter transmembrane region	GO:0005524|GO:0016021|GO:0005524|GO:0016887|GO:0005524|GO:0016021|GO:0042626|GO:0055085	P-loop containing nucleoside triphosphate hydrolase
FGRAMPH1_01G18233	Fasi_vitro	126.493	Culture	Fasi_vitro	ABC transporter	ABC transporter transmembrane region	GO:0005524|GO:0016021|GO:0005524|GO:0016887|GO:0005524|GO:0016021|GO:0042626|GO:0055085	P-loop containing nucleoside triphosphate hydrolase
FGRAMPH1_01G18233	Fmer_plant2	133.673	Plant	Fmer_plant	ABC transporter	ABC transporter transmembrane region	GO:0005524|GO:0016021|GO:0005524|GO:0016887|GO:0005524|GO:0016021|GO:0042626|GO:0055085	P-loop containing nucleoside triphosphate hydrolase
FGRAMPH1_01G18233	Fcor_plant3	97.1788	Plant	Fcor_plant	ABC transporter	ABC transporter transmembrane region	GO:0005524|GO:0016021|GO:0005524|GO:0016887|GO:0005524|GO:0016021|GO:0042626|GO:0055085	P-loop containing nucleoside triphosphate hydrolase
FGRAMPH1_01G18233	Fgram_plant3	149.336	Plant	Fgram_plant	ABC transporter	ABC transporter transmembrane region	GO:0005524|GO:0016021|GO:0005524|GO:0016887|GO:0005524|GO:0016021|GO:0042626|GO:0055085	P-loop containing nucleoside triphosphate hydrolase
FGRAMPH1_01G18233	Fcor_plant2	102.434	Plant	Fcor_plant	ABC transporter	ABC transporter transmembrane region	GO:0005524|GO:0016021|GO:0005524|GO:0016887|GO:0005524|GO:0016021|GO:0042626|GO:0055085	P-loop containing nucleoside triphosphate hydrolase
FGRAMPH1_01G18233	Fmer_plant1	139.206	Plant	Fmer_plant	ABC transporter	ABC transporter transmembrane region	GO:0005524|GO:0016021|GO:0005524|GO:0016887|GO:0005524|GO:0016021|GO:0042626|GO:0055085	P-loop containing nucleoside triphosphate hydrolase
FGRAMPH1_01G18235	Fmer_vitro	67.7835	Culture	Fmer_vitro	Protein of unknown function (DUF1749)		Alpha/Beta hydrolase fold	Protein of unknown function DUF1749
FGRAMPH1_01G18235	Fcor_plant1	50.214	Plant	Fcor_plant	Protein of unknown function (DUF1749)		Alpha/Beta hydrolase fold	Protein of unknown function DUF1749
FGRAMPH1_01G18235	Fasi_plant2	31.7952	Plant	Fasi_plant	Protein of unknown function (DUF1749)		Alpha/Beta hydrolase fold	Protein of unknown function DUF1749
FGRAMPH1_01G18235	Fcor_vitro	48.4478	Culture	Fcor_vitro	Protein of unknown function (DUF1749)		Alpha/Beta hydrolase fold	Protein of unknown function DUF1749
FGRAMPH1_01G18235	Fmer_plant2	68.601	Plant	Fmer_plant	Protein of unknown function (DUF1749)		Alpha/Beta hydrolase fold	Protein of unknown function DUF1749
FGRAMPH1_01G18235	Fgram_vitro	62.6484	Culture	Fgram_vitro	Protein of unknown function (DUF1749)		Alpha/Beta hydrolase fold	Protein of unknown function DUF1749
FGRAMPH1_01G18235	Fgram_plant3	18.8959	Plant	Fgram_plant	Protein of unknown function (DUF1749)		Alpha/Beta hydrolase fold	Protein of unknown function DUF1749
FGRAMPH1_01G18235	Faus_plant3	31.8782	Plant	Faus_plant	Protein of unknown function (DUF1749)		Alpha/Beta hydrolase fold	Protein of unknown function DUF1749
FGRAMPH1_01G18235	Fgram_plant1	26.5731	Plant	Fgram_plant	Protein of unknown function (DUF1749)		Alpha/Beta hydrolase fold	Protein of unknown function DUF1749
FGRAMPH1_01G18235	Faus_plant2	41.6491	Plant	Faus_plant	Protein of unknown function (DUF1749)		Alpha/Beta hydrolase fold	Protein of unknown function DUF1749
FGRAMPH1_01G18235	Fasi_plant3	18.292	Plant	Fasi_plant	Protein of unknown function (DUF1749)		Alpha/Beta hydrolase fold	Protein of unknown function DUF1749
FGRAMPH1_01G18235	Fmer_plant3	48.3421	Plant	Fmer_plant	Protein of unknown function (DUF1749)		Alpha/Beta hydrolase fold	Protein of unknown function DUF1749
FGRAMPH1_01G18235	Fgram_plant2	20.0441	Plant	Fgram_plant	Protein of unknown function (DUF1749)		Alpha/Beta hydrolase fold	Protein of unknown function DUF1749
FGRAMPH1_01G18235	Faus_vitro	71.7249	Culture	Faus_vitro	Protein of unknown function (DUF1749)		Alpha/Beta hydrolase fold	Protein of unknown function DUF1749
FGRAMPH1_01G18235	Fcor_plant3	49.3398	Plant	Fcor_plant	Protein of unknown function (DUF1749)		Alpha/Beta hydrolase fold	Protein of unknown function DUF1749
FGRAMPH1_01G18235	Fmer_plant1	46.5421	Plant	Fmer_plant	Protein of unknown function (DUF1749)		Alpha/Beta hydrolase fold	Protein of unknown function DUF1749
FGRAMPH1_01G18235	Fcor_plant2	48.873	Plant	Fcor_plant	Protein of unknown function (DUF1749)		Alpha/Beta hydrolase fold	Protein of unknown function DUF1749
FGRAMPH1_01G18235	Fasi_vitro	37.9074	Culture	Fasi_vitro	Protein of unknown function (DUF1749)		Alpha/Beta hydrolase fold	Protein of unknown function DUF1749
FGRAMPH1_01G18235	Fasi_plant1	31.5653	Plant	Fasi_plant	Protein of unknown function (DUF1749)		Alpha/Beta hydrolase fold	Protein of unknown function DUF1749
FGRAMPH1_01G18235	Faus_plant1	49.8127	Plant	Faus_plant	Protein of unknown function (DUF1749)		Alpha/Beta hydrolase fold	Protein of unknown function DUF1749
FGRAMPH1_01G18237	Fcor_plant1	31.4774	Plant	Fcor_plant		GO:0005488	Armadillo-type fold	TEL2-interacting protein 1
FGRAMPH1_01G18237	Fasi_plant3	26.5118	Plant	Fasi_plant		GO:0005488	Armadillo-type fold	TEL2-interacting protein 1
FGRAMPH1_01G18237	Fcor_vitro	27.8436	Culture	Fcor_vitro		GO:0005488	Armadillo-type fold	TEL2-interacting protein 1
FGRAMPH1_01G18237	Fmer_vitro	41.713	Culture	Fmer_vitro		GO:0005488	Armadillo-type fold	TEL2-interacting protein 1
FGRAMPH1_01G18237	Fcor_plant3	41.7731	Plant	Fcor_plant		GO:0005488	Armadillo-type fold	TEL2-interacting protein 1
FGRAMPH1_01G18237	Fmer_plant3	41.2561	Plant	Fmer_plant		GO:0005488	Armadillo-type fold	TEL2-interacting protein 1
FGRAMPH1_01G18237	Faus_plant3	19.59	Plant	Faus_plant		GO:0005488	Armadillo-type fold	TEL2-interacting protein 1
FGRAMPH1_01G18237	Fmer_plant2	44.0402	Plant	Fmer_plant		GO:0005488	Armadillo-type fold	TEL2-interacting protein 1
FGRAMPH1_01G18237	Faus_plant2	27.2837	Plant	Faus_plant		GO:0005488	Armadillo-type fold	TEL2-interacting protein 1
FGRAMPH1_01G18237	Fgram_vitro	37.8984	Culture	Fgram_vitro		GO:0005488	Armadillo-type fold	TEL2-interacting protein 1
FGRAMPH1_01G18237	Fasi_vitro	29.7989	Culture	Fasi_vitro		GO:0005488	Armadillo-type fold	TEL2-interacting protein 1
FGRAMPH1_01G18237	Fgram_plant1	14.4009	Plant	Fgram_plant		GO:0005488	Armadillo-type fold	TEL2-interacting protein 1
FGRAMPH1_01G18237	Fasi_plant1	22.7972	Plant	Fasi_plant		GO:0005488	Armadillo-type fold	TEL2-interacting protein 1
FGRAMPH1_01G18237	Fgram_plant3	22.2649	Plant	Fgram_plant		GO:0005488	Armadillo-type fold	TEL2-interacting protein 1
FGRAMPH1_01G18237	Fasi_plant2	34.6583	Plant	Fasi_plant		GO:0005488	Armadillo-type fold	TEL2-interacting protein 1
FGRAMPH1_01G18237	Fcor_plant2	30.4295	Plant	Fcor_plant		GO:0005488	Armadillo-type fold	TEL2-interacting protein 1
FGRAMPH1_01G18237	Faus_vitro	30.7392	Culture	Faus_vitro		GO:0005488	Armadillo-type fold	TEL2-interacting protein 1
FGRAMPH1_01G18237	Fgram_plant2	24.0853	Plant	Fgram_plant		GO:0005488	Armadillo-type fold	TEL2-interacting protein 1
FGRAMPH1_01G18237	Fmer_plant1	35.187	Plant	Fmer_plant		GO:0005488	Armadillo-type fold	TEL2-interacting protein 1
FGRAMPH1_01G18237	Faus_plant1	36.0533	Plant	Faus_plant		GO:0005488	Armadillo-type fold	TEL2-interacting protein 1
FGRAMPH1_01G18239	Fasi_vitro	16.4198	Culture	Fasi_vitro	Amino acid permease	GO:0016020|GO:0055085|GO:0006865|GO:0016021|GO:0055085|GO:0016020|GO:0022857|GO:0055085	Amino acid permease/ SLC12A domain	Amino acid permease
FGRAMPH1_01G18239	Fcor_plant1	56.5095	Plant	Fcor_plant	Amino acid permease	GO:0016020|GO:0055085|GO:0006865|GO:0016021|GO:0055085|GO:0016020|GO:0022857|GO:0055085	Amino acid permease/ SLC12A domain	Amino acid permease
FGRAMPH1_01G18239	Fmer_vitro	10.8007	Culture	Fmer_vitro	Amino acid permease	GO:0016020|GO:0055085|GO:0006865|GO:0016021|GO:0055085|GO:0016020|GO:0022857|GO:0055085	Amino acid permease/ SLC12A domain	Amino acid permease
FGRAMPH1_01G18239	Faus_plant3	290.287	Plant	Faus_plant	Amino acid permease	GO:0016020|GO:0055085|GO:0006865|GO:0016021|GO:0055085|GO:0016020|GO:0022857|GO:0055085	Amino acid permease/ SLC12A domain	Amino acid permease
FGRAMPH1_01G18239	Fcor_vitro	581.652	Culture	Fcor_vitro	Amino acid permease	GO:0016020|GO:0055085|GO:0006865|GO:0016021|GO:0055085|GO:0016020|GO:0022857|GO:0055085	Amino acid permease/ SLC12A domain	Amino acid permease
FGRAMPH1_01G18239	Fmer_plant2	61.5433	Plant	Fmer_plant	Amino acid permease	GO:0016020|GO:0055085|GO:0006865|GO:0016021|GO:0055085|GO:0016020|GO:0022857|GO:0055085	Amino acid permease/ SLC12A domain	Amino acid permease
FGRAMPH1_01G18239	Fgram_plant2	91.9766	Plant	Fgram_plant	Amino acid permease	GO:0016020|GO:0055085|GO:0006865|GO:0016021|GO:0055085|GO:0016020|GO:0022857|GO:0055085	Amino acid permease/ SLC12A domain	Amino acid permease
FGRAMPH1_01G18239	Fasi_plant2	20.9457	Plant	Fasi_plant	Amino acid permease	GO:0016020|GO:0055085|GO:0006865|GO:0016021|GO:0055085|GO:0016020|GO:0022857|GO:0055085	Amino acid permease/ SLC12A domain	Amino acid permease
FGRAMPH1_01G18239	Fasi_plant1	128.653	Plant	Fasi_plant	Amino acid permease	GO:0016020|GO:0055085|GO:0006865|GO:0016021|GO:0055085|GO:0016020|GO:0022857|GO:0055085	Amino acid permease/ SLC12A domain	Amino acid permease
FGRAMPH1_01G18239	Fgram_vitro	21.8109	Culture	Fgram_vitro	Amino acid permease	GO:0016020|GO:0055085|GO:0006865|GO:0016021|GO:0055085|GO:0016020|GO:0022857|GO:0055085	Amino acid permease/ SLC12A domain	Amino acid permease
FGRAMPH1_01G18239	Fasi_plant3	19.9128	Plant	Fasi_plant	Amino acid permease	GO:0016020|GO:0055085|GO:0006865|GO:0016021|GO:0055085|GO:0016020|GO:0022857|GO:0055085	Amino acid permease/ SLC12A domain	Amino acid permease
FGRAMPH1_01G18239	Fmer_plant1	65.187	Plant	Fmer_plant	Amino acid permease	GO:0016020|GO:0055085|GO:0006865|GO:0016021|GO:0055085|GO:0016020|GO:0022857|GO:0055085	Amino acid permease/ SLC12A domain	Amino acid permease
FGRAMPH1_01G18239	Fcor_plant2	105.575	Plant	Fcor_plant	Amino acid permease	GO:0016020|GO:0055085|GO:0006865|GO:0016021|GO:0055085|GO:0016020|GO:0022857|GO:0055085	Amino acid permease/ SLC12A domain	Amino acid permease
FGRAMPH1_01G18239	Fcor_plant3	106.371	Plant	Fcor_plant	Amino acid permease	GO:0016020|GO:0055085|GO:0006865|GO:0016021|GO:0055085|GO:0016020|GO:0022857|GO:0055085	Amino acid permease/ SLC12A domain	Amino acid permease
FGRAMPH1_01G18239	Fmer_plant3	54.6408	Plant	Fmer_plant	Amino acid permease	GO:0016020|GO:0055085|GO:0006865|GO:0016021|GO:0055085|GO:0016020|GO:0022857|GO:0055085	Amino acid permease/ SLC12A domain	Amino acid permease
FGRAMPH1_01G18239	Faus_plant2	499.169	Plant	Faus_plant	Amino acid permease	GO:0016020|GO:0055085|GO:0006865|GO:0016021|GO:0055085|GO:0016020|GO:0022857|GO:0055085	Amino acid permease/ SLC12A domain	Amino acid permease
FGRAMPH1_01G18239	Fgram_plant3	137.691	Plant	Fgram_plant	Amino acid permease	GO:0016020|GO:0055085|GO:0006865|GO:0016021|GO:0055085|GO:0016020|GO:0022857|GO:0055085	Amino acid permease/ SLC12A domain	Amino acid permease
FGRAMPH1_01G18239	Fgram_plant1	65.3183	Plant	Fgram_plant	Amino acid permease	GO:0016020|GO:0055085|GO:0006865|GO:0016021|GO:0055085|GO:0016020|GO:0022857|GO:0055085	Amino acid permease/ SLC12A domain	Amino acid permease
FGRAMPH1_01G18239	Faus_vitro	7.29072	Culture	Faus_vitro	Amino acid permease	GO:0016020|GO:0055085|GO:0006865|GO:0016021|GO:0055085|GO:0016020|GO:0022857|GO:0055085	Amino acid permease/ SLC12A domain	Amino acid permease
FGRAMPH1_01G18239	Faus_plant1	585.212	Plant	Faus_plant	Amino acid permease	GO:0016020|GO:0055085|GO:0006865|GO:0016021|GO:0055085|GO:0016020|GO:0022857|GO:0055085	Amino acid permease/ SLC12A domain	Amino acid permease
FGRAMPH1_01G18241	Fcor_vitro	4.7334	Culture	Fcor_vitro
FGRAMPH1_01G18241	Fgram_plant2	0.484938	Plant	Fgram_plant
FGRAMPH1_01G18241	Fasi_plant2	0.753441	Plant	Fasi_plant
FGRAMPH1_01G18241	Fgram_vitro	3.32578	Culture	Fgram_vitro
FGRAMPH1_01G18241	Faus_plant2	1.44687	Plant	Faus_plant
FGRAMPH1_01G18241	Faus_vitro	1.37933	Culture	Faus_vitro
FGRAMPH1_01G18241	Fasi_plant1	0.159421	Plant	Fasi_plant
FGRAMPH1_01G18241	Fcor_plant1	0.59957	Plant	Fcor_plant
FGRAMPH1_01G18241	Fmer_plant1	1.68225	Plant	Fmer_plant
FGRAMPH1_01G18241	Fcor_plant2	0.751893	Plant	Fcor_plant
FGRAMPH1_01G18241	Fgram_plant1	0	Plant	Fgram_plant
FGRAMPH1_01G18241	Fasi_vitro	0.202714	Culture	Fasi_vitro
FGRAMPH1_01G18241	Faus_plant3	0.356181	Plant	Faus_plant
FGRAMPH1_01G18241	Fmer_vitro	0.186219	Culture	Fmer_vitro
FGRAMPH1_01G18241	Fgram_plant3	0.805639	Plant	Fgram_plant
FGRAMPH1_01G18241	Fmer_plant3	0	Plant	Fmer_plant
FGRAMPH1_01G18241	Fcor_plant3	1.68843	Plant	Fcor_plant
FGRAMPH1_01G18241	Fasi_plant3	0.463088	Plant	Fasi_plant
FGRAMPH1_01G18241	Faus_plant1	1.7417	Plant	Faus_plant
FGRAMPH1_01G18241	Fmer_plant2	0	Plant	Fmer_plant
FGRAMPH1_01G18243	Fasi_vitro	71.5579	Culture	Fasi_vitro	Dephospho-CoA kinase	GO:0004140|GO:0005524|GO:0015937	Dephospho-CoA kinase	P-loop containing nucleoside triphosphate hydrolase
FGRAMPH1_01G18243	Fcor_plant1	57.0341	Plant	Fcor_plant	Dephospho-CoA kinase	GO:0004140|GO:0005524|GO:0015937	Dephospho-CoA kinase	P-loop containing nucleoside triphosphate hydrolase
FGRAMPH1_01G18243	Fgram_plant2	55.4446	Plant	Fgram_plant	Dephospho-CoA kinase	GO:0004140|GO:0005524|GO:0015937	Dephospho-CoA kinase	P-loop containing nucleoside triphosphate hydrolase
FGRAMPH1_01G18243	Fcor_plant2	54.7997	Plant	Fcor_plant	Dephospho-CoA kinase	GO:0004140|GO:0005524|GO:0015937	Dephospho-CoA kinase	P-loop containing nucleoside triphosphate hydrolase
FGRAMPH1_01G18243	Fcor_vitro	91.8837	Culture	Fcor_vitro	Dephospho-CoA kinase	GO:0004140|GO:0005524|GO:0015937	Dephospho-CoA kinase	P-loop containing nucleoside triphosphate hydrolase
FGRAMPH1_01G18243	Fasi_plant2	50.3299	Plant	Fasi_plant	Dephospho-CoA kinase	GO:0004140|GO:0005524|GO:0015937	Dephospho-CoA kinase	P-loop containing nucleoside triphosphate hydrolase
FGRAMPH1_01G18243	Fmer_plant1	48.6449	Plant	Fmer_plant	Dephospho-CoA kinase	GO:0004140|GO:0005524|GO:0015937	Dephospho-CoA kinase	P-loop containing nucleoside triphosphate hydrolase
FGRAMPH1_01G18243	Fmer_vitro	89.1987	Culture	Fmer_vitro	Dephospho-CoA kinase	GO:0004140|GO:0005524|GO:0015937	Dephospho-CoA kinase	P-loop containing nucleoside triphosphate hydrolase
FGRAMPH1_01G18243	Faus_plant2	52.8106	Plant	Faus_plant	Dephospho-CoA kinase	GO:0004140|GO:0005524|GO:0015937	Dephospho-CoA kinase	P-loop containing nucleoside triphosphate hydrolase
FGRAMPH1_01G18243	Fgram_vitro	146.489	Culture	Fgram_vitro	Dephospho-CoA kinase	GO:0004140|GO:0005524|GO:0015937	Dephospho-CoA kinase	P-loop containing nucleoside triphosphate hydrolase
FGRAMPH1_01G18243	Faus_plant3	41.8513	Plant	Faus_plant	Dephospho-CoA kinase	GO:0004140|GO:0005524|GO:0015937	Dephospho-CoA kinase	P-loop containing nucleoside triphosphate hydrolase
FGRAMPH1_01G18243	Fgram_plant3	62.9131	Plant	Fgram_plant	Dephospho-CoA kinase	GO:0004140|GO:0005524|GO:0015937	Dephospho-CoA kinase	P-loop containing nucleoside triphosphate hydrolase
FGRAMPH1_01G18243	Fgram_plant1	58.1179	Plant	Fgram_plant	Dephospho-CoA kinase	GO:0004140|GO:0005524|GO:0015937	Dephospho-CoA kinase	P-loop containing nucleoside triphosphate hydrolase
FGRAMPH1_01G18243	Fmer_plant2	37.8294	Plant	Fmer_plant	Dephospho-CoA kinase	GO:0004140|GO:0005524|GO:0015937	Dephospho-CoA kinase	P-loop containing nucleoside triphosphate hydrolase
FGRAMPH1_01G18243	Fmer_plant3	54.1684	Plant	Fmer_plant	Dephospho-CoA kinase	GO:0004140|GO:0005524|GO:0015937	Dephospho-CoA kinase	P-loop containing nucleoside triphosphate hydrolase
FGRAMPH1_01G18243	Faus_vitro	102.858	Culture	Faus_vitro	Dephospho-CoA kinase	GO:0004140|GO:0005524|GO:0015937	Dephospho-CoA kinase	P-loop containing nucleoside triphosphate hydrolase
FGRAMPH1_01G18243	Faus_plant1	51.0319	Plant	Faus_plant	Dephospho-CoA kinase	GO:0004140|GO:0005524|GO:0015937	Dephospho-CoA kinase	P-loop containing nucleoside triphosphate hydrolase
FGRAMPH1_01G18243	Fasi_plant1	41.4494	Plant	Fasi_plant	Dephospho-CoA kinase	GO:0004140|GO:0005524|GO:0015937	Dephospho-CoA kinase	P-loop containing nucleoside triphosphate hydrolase
FGRAMPH1_01G18243	Fcor_plant3	53.217	Plant	Fcor_plant	Dephospho-CoA kinase	GO:0004140|GO:0005524|GO:0015937	Dephospho-CoA kinase	P-loop containing nucleoside triphosphate hydrolase
FGRAMPH1_01G18243	Fasi_plant3	53.834	Plant	Fasi_plant	Dephospho-CoA kinase	GO:0004140|GO:0005524|GO:0015937	Dephospho-CoA kinase	P-loop containing nucleoside triphosphate hydrolase
FGRAMPH1_01G18247	Fgram_plant2	3.23292	Plant	Fgram_plant
FGRAMPH1_01G18247	Fcor_plant2	2.47682	Plant	Fcor_plant
FGRAMPH1_01G18247	Fcor_vitro	2.50592	Culture	Fcor_vitro
FGRAMPH1_01G18247	Fasi_plant2	2.71239	Plant	Fasi_plant
FGRAMPH1_01G18247	Fasi_vitro	2.02714	Culture	Fasi_vitro
FGRAMPH1_01G18247	Fmer_plant1	1.26168	Plant	Fmer_plant
FGRAMPH1_01G18247	Fgram_plant1	2.05727	Plant	Fgram_plant
FGRAMPH1_01G18247	Faus_plant2	0.82678	Plant	Faus_plant
FGRAMPH1_01G18247	Fcor_plant1	2.17344	Plant	Fcor_plant
FGRAMPH1_01G18247	Faus_vitro	1.97046	Culture	Faus_vitro
FGRAMPH1_01G18247	Fmer_vitro	3.16572	Culture	Fmer_vitro
FGRAMPH1_01G18247	Fgram_vitro	1.08281	Culture	Fgram_vitro
FGRAMPH1_01G18247	Fasi_plant1	0.797104	Plant	Fasi_plant
FGRAMPH1_01G18247	Fmer_plant3	1.73213	Plant	Fmer_plant
FGRAMPH1_01G18247	Faus_plant1	1.04502	Plant	Faus_plant
FGRAMPH1_01G18247	Fmer_plant2	2.39962	Plant	Fmer_plant
FGRAMPH1_01G18247	Fasi_plant3	1.85235	Plant	Fasi_plant
FGRAMPH1_01G18247	Faus_plant3	3.02754	Plant	Faus_plant
FGRAMPH1_01G18247	Fgram_plant3	3.07608	Plant	Fgram_plant
FGRAMPH1_01G18247	Fcor_plant3	2.00111	Plant	Fcor_plant
FGRAMPH1_01G18249	Faus_plant2	68.9328	Plant	Faus_plant	Tim17/Tim22/Tim23/Pmp24 family
FGRAMPH1_01G18249	Fmer_vitro	63.5005	Culture	Fmer_vitro	Tim17/Tim22/Tim23/Pmp24 family
FGRAMPH1_01G18249	Fgram_plant2	64.1735	Plant	Fgram_plant	Tim17/Tim22/Tim23/Pmp24 family
FGRAMPH1_01G18249	Fcor_plant2	71.8721	Plant	Fcor_plant	Tim17/Tim22/Tim23/Pmp24 family
FGRAMPH1_01G18249	Fmer_plant2	82.9988	Plant	Fmer_plant	Tim17/Tim22/Tim23/Pmp24 family
FGRAMPH1_01G18249	Fasi_plant1	56.1161	Plant	Fasi_plant	Tim17/Tim22/Tim23/Pmp24 family
FGRAMPH1_01G18249	Fcor_vitro	293.332	Culture	Fcor_vitro	Tim17/Tim22/Tim23/Pmp24 family
FGRAMPH1_01G18249	Fgram_plant3	81.1498	Plant	Fgram_plant	Tim17/Tim22/Tim23/Pmp24 family
FGRAMPH1_01G18249	Faus_vitro	74.4836	Culture	Faus_vitro	Tim17/Tim22/Tim23/Pmp24 family
FGRAMPH1_01G18249	Fgram_plant1	78.1762	Plant	Fgram_plant	Tim17/Tim22/Tim23/Pmp24 family
FGRAMPH1_01G18249	Faus_plant1	84.8209	Plant	Faus_plant	Tim17/Tim22/Tim23/Pmp24 family
FGRAMPH1_01G18249	Fasi_vitro	101.559	Culture	Fasi_vitro	Tim17/Tim22/Tim23/Pmp24 family
FGRAMPH1_01G18249	Fmer_plant3	76.2136	Plant	Fmer_plant	Tim17/Tim22/Tim23/Pmp24 family
FGRAMPH1_01G18249	Fcor_plant3	98.6796	Plant	Fcor_plant	Tim17/Tim22/Tim23/Pmp24 family
FGRAMPH1_01G18249	Fasi_plant3	68.3055	Plant	Fasi_plant	Tim17/Tim22/Tim23/Pmp24 family
FGRAMPH1_01G18249	Fcor_plant1	64.154	Plant	Fcor_plant	Tim17/Tim22/Tim23/Pmp24 family
FGRAMPH1_01G18249	Faus_plant3	57.8794	Plant	Faus_plant	Tim17/Tim22/Tim23/Pmp24 family
FGRAMPH1_01G18249	Fmer_plant1	71.7758	Plant	Fmer_plant	Tim17/Tim22/Tim23/Pmp24 family
FGRAMPH1_01G18249	Fasi_plant2	55.0012	Plant	Fasi_plant	Tim17/Tim22/Tim23/Pmp24 family
FGRAMPH1_01G18249	Fgram_vitro	43.7765	Culture	Fgram_vitro	Tim17/Tim22/Tim23/Pmp24 family
FGRAMPH1_01G18251	Faus_vitro	15.3696	Culture	Faus_vitro	PQ loop repeat		PQ-loop repeat
FGRAMPH1_01G18251	Fgram_plant2	85.6724	Plant	Fgram_plant	PQ loop repeat		PQ-loop repeat
FGRAMPH1_01G18251	Fmer_plant3	17.9511	Plant	Fmer_plant	PQ loop repeat		PQ-loop repeat
FGRAMPH1_01G18251	Fasi_plant1	25.6667	Plant	Fasi_plant	PQ loop repeat		PQ-loop repeat
FGRAMPH1_01G18251	Fcor_vitro	73.3678	Culture	Fcor_vitro	PQ loop repeat		PQ-loop repeat
FGRAMPH1_01G18251	Fasi_vitro	11.5547	Culture	Fasi_vitro	PQ loop repeat		PQ-loop repeat
FGRAMPH1_01G18251	Fcor_plant2	28.3066	Plant	Fcor_plant	PQ loop repeat		PQ-loop repeat
FGRAMPH1_01G18251	Fgram_plant3	58.1525	Plant	Fgram_plant	PQ loop repeat		PQ-loop repeat
FGRAMPH1_01G18251	Fcor_plant1	16.788	Plant	Fcor_plant	PQ loop repeat		PQ-loop repeat
FGRAMPH1_01G18251	Faus_plant3	15.672	Plant	Faus_plant	PQ loop repeat		PQ-loop repeat
FGRAMPH1_01G18251	Fasi_plant2	52.1381	Plant	Fasi_plant	PQ loop repeat		PQ-loop repeat
FGRAMPH1_01G18251	Fcor_plant3	25.9519	Plant	Fcor_plant	PQ loop repeat		PQ-loop repeat
FGRAMPH1_01G18251	Faus_plant2	25.8369	Plant	Faus_plant	PQ loop repeat		PQ-loop repeat
FGRAMPH1_01G18251	Fmer_vitro	13.2215	Culture	Fmer_vitro	PQ loop repeat		PQ-loop repeat
FGRAMPH1_01G18251	Fmer_plant2	13.692	Plant	Fmer_plant	PQ loop repeat		PQ-loop repeat
FGRAMPH1_01G18251	Fmer_plant1	24.3926	Plant	Fmer_plant	PQ loop repeat		PQ-loop repeat
FGRAMPH1_01G18251	Fasi_plant3	38.5521	Plant	Fasi_plant	PQ loop repeat		PQ-loop repeat
FGRAMPH1_01G18251	Faus_plant1	30.8281	Plant	Faus_plant	PQ loop repeat		PQ-loop repeat
FGRAMPH1_01G18251	Fgram_vitro	34.1859	Culture	Fgram_vitro	PQ loop repeat		PQ-loop repeat
FGRAMPH1_01G18251	Fgram_plant1	75.2618	Plant	Fgram_plant	PQ loop repeat		PQ-loop repeat
FGRAMPH1_01G18253	Fcor_vitro	52.3459	Culture	Fcor_vitro	NADH pyrophosphatase zinc ribbon domain	NADH pyrophosphatase-like rudimentary NUDIX domain	NUDIX domain	GO:0016787|GO:0046872|GO:0016787
FGRAMPH1_01G18253	Fgram_plant3	36.8397	Plant	Fgram_plant	NADH pyrophosphatase zinc ribbon domain	NADH pyrophosphatase-like rudimentary NUDIX domain	NUDIX domain	GO:0016787|GO:0046872|GO:0016787
FGRAMPH1_01G18253	Fcor_plant1	77.8692	Plant	Fcor_plant	NADH pyrophosphatase zinc ribbon domain	NADH pyrophosphatase-like rudimentary NUDIX domain	NUDIX domain	GO:0016787|GO:0046872|GO:0016787
FGRAMPH1_01G18253	Fasi_vitro	82.9098	Culture	Fasi_vitro	NADH pyrophosphatase zinc ribbon domain	NADH pyrophosphatase-like rudimentary NUDIX domain	NUDIX domain	GO:0016787|GO:0046872|GO:0016787
FGRAMPH1_01G18253	Fmer_plant3	65.5059	Plant	Fmer_plant	NADH pyrophosphatase zinc ribbon domain	NADH pyrophosphatase-like rudimentary NUDIX domain	NUDIX domain	GO:0016787|GO:0046872|GO:0016787
FGRAMPH1_01G18253	Fgram_plant1	51.6032	Plant	Fgram_plant	NADH pyrophosphatase zinc ribbon domain	NADH pyrophosphatase-like rudimentary NUDIX domain	NUDIX domain	GO:0016787|GO:0046872|GO:0016787
FGRAMPH1_01G18253	Fmer_vitro	53.0723	Culture	Fmer_vitro	NADH pyrophosphatase zinc ribbon domain	NADH pyrophosphatase-like rudimentary NUDIX domain	NUDIX domain	GO:0016787|GO:0046872|GO:0016787
FGRAMPH1_01G18253	Faus_plant3	81.0312	Plant	Faus_plant	NADH pyrophosphatase zinc ribbon domain	NADH pyrophosphatase-like rudimentary NUDIX domain	NUDIX domain	GO:0016787|GO:0046872|GO:0016787
FGRAMPH1_01G18253	Fcor_plant2	68.5107	Plant	Fcor_plant	NADH pyrophosphatase zinc ribbon domain	NADH pyrophosphatase-like rudimentary NUDIX domain	NUDIX domain	GO:0016787|GO:0046872|GO:0016787
FGRAMPH1_01G18253	Fgram_plant2	45.0993	Plant	Fgram_plant	NADH pyrophosphatase zinc ribbon domain	NADH pyrophosphatase-like rudimentary NUDIX domain	NUDIX domain	GO:0016787|GO:0046872|GO:0016787
FGRAMPH1_01G18253	Fcor_plant3	73.4782	Plant	Fcor_plant	NADH pyrophosphatase zinc ribbon domain	NADH pyrophosphatase-like rudimentary NUDIX domain	NUDIX domain	GO:0016787|GO:0046872|GO:0016787
FGRAMPH1_01G18253	Faus_plant1	70.0165	Plant	Faus_plant	NADH pyrophosphatase zinc ribbon domain	NADH pyrophosphatase-like rudimentary NUDIX domain	NUDIX domain	GO:0016787|GO:0046872|GO:0016787
FGRAMPH1_01G18253	Fmer_plant2	67.1895	Plant	Fmer_plant	NADH pyrophosphatase zinc ribbon domain	NADH pyrophosphatase-like rudimentary NUDIX domain	NUDIX domain	GO:0016787|GO:0046872|GO:0016787
FGRAMPH1_01G18253	Fasi_plant2	75.4948	Plant	Fasi_plant	NADH pyrophosphatase zinc ribbon domain	NADH pyrophosphatase-like rudimentary NUDIX domain	NUDIX domain	GO:0016787|GO:0046872|GO:0016787
FGRAMPH1_01G18253	Fmer_plant1	79.0656	Plant	Fmer_plant	NADH pyrophosphatase zinc ribbon domain	NADH pyrophosphatase-like rudimentary NUDIX domain	NUDIX domain	GO:0016787|GO:0046872|GO:0016787
FGRAMPH1_01G18253	Faus_plant2	55.1876	Plant	Faus_plant	NADH pyrophosphatase zinc ribbon domain	NADH pyrophosphatase-like rudimentary NUDIX domain	NUDIX domain	GO:0016787|GO:0046872|GO:0016787
FGRAMPH1_01G18253	Fasi_plant3	68.1897	Plant	Fasi_plant	NADH pyrophosphatase zinc ribbon domain	NADH pyrophosphatase-like rudimentary NUDIX domain	NUDIX domain	GO:0016787|GO:0046872|GO:0016787
FGRAMPH1_01G18253	Fasi_plant1	69.6669	Plant	Fasi_plant	NADH pyrophosphatase zinc ribbon domain	NADH pyrophosphatase-like rudimentary NUDIX domain	NUDIX domain	GO:0016787|GO:0046872|GO:0016787
FGRAMPH1_01G18253	Fgram_vitro	45.4781	Culture	Fgram_vitro	NADH pyrophosphatase zinc ribbon domain	NADH pyrophosphatase-like rudimentary NUDIX domain	NUDIX domain	GO:0016787|GO:0046872|GO:0016787
FGRAMPH1_01G18253	Faus_vitro	44.1384	Culture	Faus_vitro	NADH pyrophosphatase zinc ribbon domain	NADH pyrophosphatase-like rudimentary NUDIX domain	NUDIX domain	GO:0016787|GO:0046872|GO:0016787
FGRAMPH1_01G18255	Fcor_plant1	6.97	Plant	Fcor_plant
FGRAMPH1_01G18255	Fmer_vitro	3.72437	Culture	Fmer_vitro
FGRAMPH1_01G18255	Fcor_plant2	3.0518	Plant	Fcor_plant
FGRAMPH1_01G18255	Fgram_plant1	35.145	Plant	Fgram_plant
FGRAMPH1_01G18255	Fgram_plant2	25.7017	Plant	Fgram_plant
FGRAMPH1_01G18255	Faus_plant3	11.2197	Plant	Faus_plant
FGRAMPH1_01G18255	Fcor_vitro	4.45497	Culture	Fcor_vitro
FGRAMPH1_01G18255	Faus_plant2	16.639	Plant	Faus_plant
FGRAMPH1_01G18255	Fcor_plant3	7.81683	Plant	Fcor_plant
FGRAMPH1_01G18255	Faus_plant1	7.31515	Plant	Faus_plant
FGRAMPH1_01G18255	Fgram_vitro	2.55234	Culture	Fgram_vitro
FGRAMPH1_01G18255	Fasi_plant1	9.72467	Plant	Fasi_plant
FGRAMPH1_01G18255	Fasi_vitro	3.44613	Culture	Fasi_vitro
FGRAMPH1_01G18255	Fmer_plant3	3.30679	Plant	Fmer_plant
FGRAMPH1_01G18255	Fmer_plant2	2.68193	Plant	Fmer_plant
FGRAMPH1_01G18255	Faus_vitro	3.34979	Culture	Faus_vitro
FGRAMPH1_01G18255	Fasi_plant2	17.3291	Plant	Fasi_plant
FGRAMPH1_01G18255	Fgram_plant3	17.4311	Plant	Fgram_plant
FGRAMPH1_01G18255	Fmer_plant1	3.50468	Plant	Fmer_plant
FGRAMPH1_01G18255	Fasi_plant3	10.651	Plant	Fasi_plant
FGRAMPH1_01G18257	Fasi_vitro	41.759	Culture	Fasi_vitro	ATP-dependent protease La (LON) substrate-binding domain	Zinc finger	C3HC4 type (RING finger)
FGRAMPH1_01G18257	Fgram_plant1	201.784	Plant	Fgram_plant	ATP-dependent protease La (LON) substrate-binding domain	Zinc finger	C3HC4 type (RING finger)
FGRAMPH1_01G18257	Fasi_plant2	121.304	Plant	Fasi_plant	ATP-dependent protease La (LON) substrate-binding domain	Zinc finger	C3HC4 type (RING finger)
FGRAMPH1_01G18257	Faus_plant3	32.5906	Plant	Faus_plant	ATP-dependent protease La (LON) substrate-binding domain	Zinc finger	C3HC4 type (RING finger)
FGRAMPH1_01G18257	Fcor_plant2	51.1287	Plant	Fcor_plant	ATP-dependent protease La (LON) substrate-binding domain	Zinc finger	C3HC4 type (RING finger)
FGRAMPH1_01G18257	Fgram_plant3	181.415	Plant	Fgram_plant	ATP-dependent protease La (LON) substrate-binding domain	Zinc finger	C3HC4 type (RING finger)
FGRAMPH1_01G18257	Fasi_plant3	164.744	Plant	Fasi_plant	ATP-dependent protease La (LON) substrate-binding domain	Zinc finger	C3HC4 type (RING finger)
FGRAMPH1_01G18257	Faus_plant1	11.3211	Plant	Faus_plant	ATP-dependent protease La (LON) substrate-binding domain	Zinc finger	C3HC4 type (RING finger)
FGRAMPH1_01G18257	Fcor_vitro	105.249	Culture	Fcor_vitro	ATP-dependent protease La (LON) substrate-binding domain	Zinc finger	C3HC4 type (RING finger)
FGRAMPH1_01G18257	Fcor_plant1	43.9185	Plant	Fcor_plant	ATP-dependent protease La (LON) substrate-binding domain	Zinc finger	C3HC4 type (RING finger)
FGRAMPH1_01G18257	Fcor_plant3	47.5888	Plant	Fcor_plant	ATP-dependent protease La (LON) substrate-binding domain	Zinc finger	C3HC4 type (RING finger)
FGRAMPH1_01G18257	Fmer_vitro	51.3963	Culture	Fmer_vitro	ATP-dependent protease La (LON) substrate-binding domain	Zinc finger	C3HC4 type (RING finger)
FGRAMPH1_01G18257	Fgram_vitro	30.3187	Culture	Fgram_vitro	ATP-dependent protease La (LON) substrate-binding domain	Zinc finger	C3HC4 type (RING finger)
FGRAMPH1_01G18257	Faus_plant2	17.5691	Plant	Faus_plant	ATP-dependent protease La (LON) substrate-binding domain	Zinc finger	C3HC4 type (RING finger)
FGRAMPH1_01G18257	Fmer_plant3	36.8471	Plant	Fmer_plant	ATP-dependent protease La (LON) substrate-binding domain	Zinc finger	C3HC4 type (RING finger)
FGRAMPH1_01G18257	Fmer_plant2	8.75157	Plant	Fmer_plant	ATP-dependent protease La (LON) substrate-binding domain	Zinc finger	C3HC4 type (RING finger)
FGRAMPH1_01G18257	Fgram_plant2	152.756	Plant	Fgram_plant	ATP-dependent protease La (LON) substrate-binding domain	Zinc finger	C3HC4 type (RING finger)
FGRAMPH1_01G18257	Fmer_plant1	54.3926	Plant	Fmer_plant	ATP-dependent protease La (LON) substrate-binding domain	Zinc finger	C3HC4 type (RING finger)
FGRAMPH1_01G18257	Fasi_plant1	146.348	Plant	Fasi_plant	ATP-dependent protease La (LON) substrate-binding domain	Zinc finger	C3HC4 type (RING finger)
FGRAMPH1_01G18257	Faus_vitro	48.6705	Culture	Faus_vitro	ATP-dependent protease La (LON) substrate-binding domain	Zinc finger	C3HC4 type (RING finger)
FGRAMPH1_01G18259	Fcor_plant2	20.6992	Plant	Fcor_plant
FGRAMPH1_01G18259	Fasi_vitro	8.31126	Culture	Fasi_vitro
FGRAMPH1_01G18259	Fgram_plant1	15.4295	Plant	Fgram_plant
FGRAMPH1_01G18259	Fcor_plant1	23.8329	Plant	Fcor_plant
FGRAMPH1_01G18259	Fasi_plant2	37.9734	Plant	Fasi_plant
FGRAMPH1_01G18259	Fgram_plant3	9.81415	Plant	Fgram_plant
FGRAMPH1_01G18259	Fcor_vitro	18.6552	Culture	Fcor_vitro
FGRAMPH1_01G18259	Faus_plant3	19.768	Plant	Faus_plant
FGRAMPH1_01G18259	Fmer_plant3	3.93665	Plant	Fmer_plant
FGRAMPH1_01G18259	Faus_plant1	23.3388	Plant	Faus_plant
FGRAMPH1_01G18259	Fgram_vitro	31.0148	Culture	Fgram_vitro
FGRAMPH1_01G18259	Faus_plant2	17.3624	Plant	Faus_plant
FGRAMPH1_01G18259	Fasi_plant3	29.4061	Plant	Fasi_plant
FGRAMPH1_01G18259	Fmer_vitro	5.40034	Culture	Fmer_vitro
FGRAMPH1_01G18259	Fmer_plant2	1.97616	Plant	Fmer_plant
FGRAMPH1_01G18259	Fasi_plant1	31.5653	Plant	Fasi_plant
FGRAMPH1_01G18259	Fmer_plant1	3.78505	Plant	Fmer_plant
FGRAMPH1_01G18259	Fgram_plant2	16.4879	Plant	Fgram_plant
FGRAMPH1_01G18259	Fcor_plant3	22.8251	Plant	Fcor_plant
FGRAMPH1_01G18259	Faus_vitro	36.4536	Culture	Faus_vitro
FGRAMPH1_01G18261	Fasi_vitro	19.8659	Culture	Fasi_vitro	Insulin-induced protein (INSIG)		Insulin-induced protein family	Reactome: R-HSA-1655829
FGRAMPH1_01G18261	Fgram_vitro	103.331	Culture	Fgram_vitro	Insulin-induced protein (INSIG)		Insulin-induced protein family	Reactome: R-HSA-1655829
FGRAMPH1_01G18261	Fasi_plant2	47.0147	Plant	Fasi_plant	Insulin-induced protein (INSIG)		Insulin-induced protein family	Reactome: R-HSA-1655829
FGRAMPH1_01G18261	Faus_plant1	29.2606	Plant	Faus_plant	Insulin-induced protein (INSIG)		Insulin-induced protein family	Reactome: R-HSA-1655829
FGRAMPH1_01G18261	Fcor_plant2	32.1987	Plant	Fcor_plant	Insulin-induced protein (INSIG)		Insulin-induced protein family	Reactome: R-HSA-1655829
FGRAMPH1_01G18261	Fcor_vitro	83.8091	Culture	Fcor_vitro	Insulin-induced protein (INSIG)		Insulin-induced protein family	Reactome: R-HSA-1655829
FGRAMPH1_01G18261	Fgram_plant1	22.8014	Plant	Fgram_plant	Insulin-induced protein (INSIG)		Insulin-induced protein family	Reactome: R-HSA-1655829
FGRAMPH1_01G18261	Fgram_plant3	32.0058	Plant	Fgram_plant	Insulin-induced protein (INSIG)		Insulin-induced protein family	Reactome: R-HSA-1655829
FGRAMPH1_01G18261	Fmer_plant2	24.2786	Plant	Fmer_plant	Insulin-induced protein (INSIG)		Insulin-induced protein family	Reactome: R-HSA-1655829
FGRAMPH1_01G18261	Fmer_vitro	72.439	Culture	Fmer_vitro	Insulin-induced protein (INSIG)		Insulin-induced protein family	Reactome: R-HSA-1655829
FGRAMPH1_01G18261	Fmer_plant3	37.4769	Plant	Fmer_plant	Insulin-induced protein (INSIG)		Insulin-induced protein family	Reactome: R-HSA-1655829
FGRAMPH1_01G18261	Fgram_plant2	36.3704	Plant	Fgram_plant	Insulin-induced protein (INSIG)		Insulin-induced protein family	Reactome: R-HSA-1655829
FGRAMPH1_01G18261	Fcor_plant3	36.5202	Plant	Fcor_plant	Insulin-induced protein (INSIG)		Insulin-induced protein family	Reactome: R-HSA-1655829
FGRAMPH1_01G18261	Fasi_plant1	26.4638	Plant	Fasi_plant	Insulin-induced protein (INSIG)		Insulin-induced protein family	Reactome: R-HSA-1655829
FGRAMPH1_01G18261	Faus_plant3	35.9743	Plant	Faus_plant	Insulin-induced protein (INSIG)		Insulin-induced protein family	Reactome: R-HSA-1655829
FGRAMPH1_01G18261	Fmer_plant1	33.2244	Plant	Fmer_plant	Insulin-induced protein (INSIG)		Insulin-induced protein family	Reactome: R-HSA-1655829
FGRAMPH1_01G18261	Faus_vitro	61.0844	Culture	Faus_vitro	Insulin-induced protein (INSIG)		Insulin-induced protein family	Reactome: R-HSA-1655829
FGRAMPH1_01G18261	Faus_plant2	30.7976	Plant	Faus_plant	Insulin-induced protein (INSIG)		Insulin-induced protein family	Reactome: R-HSA-1655829
FGRAMPH1_01G18261	Fcor_plant1	33.7258	Plant	Fcor_plant	Insulin-induced protein (INSIG)		Insulin-induced protein family	Reactome: R-HSA-1655829
FGRAMPH1_01G18261	Fasi_plant3	36.9313	Plant	Fasi_plant	Insulin-induced protein (INSIG)		Insulin-induced protein family	Reactome: R-HSA-1655829
FGRAMPH1_01G18265	Fmer_plant1	27.0561	Plant	Fmer_plant	WD domain	G-beta repeat	GO:0005515	WD40/YVTN repeat-like-containing domain superfamily
FGRAMPH1_01G18265	Fasi_vitro	43.178	Culture	Fasi_vitro	WD domain	G-beta repeat	GO:0005515	WD40/YVTN repeat-like-containing domain superfamily
FGRAMPH1_01G18265	Fmer_plant3	37.162	Plant	Fmer_plant	WD domain	G-beta repeat	GO:0005515	WD40/YVTN repeat-like-containing domain superfamily
FGRAMPH1_01G18265	Fgram_vitro	31.3242	Culture	Fgram_vitro	WD domain	G-beta repeat	GO:0005515	WD40/YVTN repeat-like-containing domain superfamily
FGRAMPH1_01G18265	Fasi_plant2	27.2746	Plant	Fasi_plant	WD domain	G-beta repeat	GO:0005515	WD40/YVTN repeat-like-containing domain superfamily
FGRAMPH1_01G18265	Fgram_plant2	44.6143	Plant	Fgram_plant	WD domain	G-beta repeat	GO:0005515	WD40/YVTN repeat-like-containing domain superfamily
FGRAMPH1_01G18265	Fmer_plant2	38.6763	Plant	Fmer_plant	WD domain	G-beta repeat	GO:0005515	WD40/YVTN repeat-like-containing domain superfamily
FGRAMPH1_01G18265	Fasi_plant1	21.203	Plant	Fasi_plant	WD domain	G-beta repeat	GO:0005515	WD40/YVTN repeat-like-containing domain superfamily
FGRAMPH1_01G18265	Faus_plant1	41.2784	Plant	Faus_plant	WD domain	G-beta repeat	GO:0005515	WD40/YVTN repeat-like-containing domain superfamily
FGRAMPH1_01G18265	Fcor_vitro	17.4022	Culture	Fcor_vitro	WD domain	G-beta repeat	GO:0005515	WD40/YVTN repeat-like-containing domain superfamily
FGRAMPH1_01G18265	Fgram_plant1	51.0889	Plant	Fgram_plant	WD domain	G-beta repeat	GO:0005515	WD40/YVTN repeat-like-containing domain superfamily
FGRAMPH1_01G18265	Fcor_plant3	77.1052	Plant	Fcor_plant	WD domain	G-beta repeat	GO:0005515	WD40/YVTN repeat-like-containing domain superfamily
FGRAMPH1_01G18265	Fcor_plant2	30.6949	Plant	Fcor_plant	WD domain	G-beta repeat	GO:0005515	WD40/YVTN repeat-like-containing domain superfamily
FGRAMPH1_01G18265	Fcor_plant1	32.152	Plant	Fcor_plant	WD domain	G-beta repeat	GO:0005515	WD40/YVTN repeat-like-containing domain superfamily
FGRAMPH1_01G18265	Fgram_plant3	55.6623	Plant	Fgram_plant	WD domain	G-beta repeat	GO:0005515	WD40/YVTN repeat-like-containing domain superfamily
FGRAMPH1_01G18265	Faus_vitro	20.8869	Culture	Faus_vitro	WD domain	G-beta repeat	GO:0005515	WD40/YVTN repeat-like-containing domain superfamily
FGRAMPH1_01G18265	Fmer_vitro	18.6219	Culture	Fmer_vitro	WD domain	G-beta repeat	GO:0005515	WD40/YVTN repeat-like-containing domain superfamily
FGRAMPH1_01G18265	Faus_plant2	36.9984	Plant	Faus_plant	WD domain	G-beta repeat	GO:0005515	WD40/YVTN repeat-like-containing domain superfamily
FGRAMPH1_01G18265	Fasi_plant3	32.3004	Plant	Fasi_plant	WD domain	G-beta repeat	GO:0005515	WD40/YVTN repeat-like-containing domain superfamily
FGRAMPH1_01G18265	Faus_plant3	34.1934	Plant	Faus_plant	WD domain	G-beta repeat	GO:0005515	WD40/YVTN repeat-like-containing domain superfamily
FGRAMPH1_01G18267	Fgram_vitro	100.237	Culture	Fgram_vitro	Protein kinase domain	GO:0004672|GO:0006468|GO:0004672|GO:0005524|GO:0006468	Serine/threonine-protein kinase	active site
FGRAMPH1_01G18267	Fmer_plant1	146.636	Plant	Fmer_plant	Protein kinase domain	GO:0004672|GO:0006468|GO:0004672|GO:0005524|GO:0006468	Serine/threonine-protein kinase	active site
FGRAMPH1_01G18267	Fcor_vitro	94.2504	Culture	Fcor_vitro	Protein kinase domain	GO:0004672|GO:0006468|GO:0004672|GO:0005524|GO:0006468	Serine/threonine-protein kinase	active site
FGRAMPH1_01G18267	Fasi_vitro	98.3161	Culture	Fasi_vitro	Protein kinase domain	GO:0004672|GO:0006468|GO:0004672|GO:0005524|GO:0006468	Serine/threonine-protein kinase	active site
FGRAMPH1_01G18267	Fmer_plant3	139.2	Plant	Fmer_plant	Protein kinase domain	GO:0004672|GO:0006468|GO:0004672|GO:0005524|GO:0006468	Serine/threonine-protein kinase	active site
FGRAMPH1_01G18267	Fmer_plant2	106.148	Plant	Fmer_plant	Protein kinase domain	GO:0004672|GO:0006468|GO:0004672|GO:0005524|GO:0006468	Serine/threonine-protein kinase	active site
FGRAMPH1_01G18267	Fcor_plant2	99.8248	Plant	Fcor_plant	Protein kinase domain	GO:0004672|GO:0006468|GO:0004672|GO:0005524|GO:0006468	Serine/threonine-protein kinase	active site
FGRAMPH1_01G18267	Fgram_plant2	81.7929	Plant	Fgram_plant	Protein kinase domain	GO:0004672|GO:0006468|GO:0004672|GO:0005524|GO:0006468	Serine/threonine-protein kinase	active site
FGRAMPH1_01G18267	Fasi_plant2	151.743	Plant	Fasi_plant	Protein kinase domain	GO:0004672|GO:0006468|GO:0004672|GO:0005524|GO:0006468	Serine/threonine-protein kinase	active site
FGRAMPH1_01G18267	Fgram_plant1	106.464	Plant	Fgram_plant	Protein kinase domain	GO:0004672|GO:0006468|GO:0004672|GO:0005524|GO:0006468	Serine/threonine-protein kinase	active site
FGRAMPH1_01G18267	Fmer_vitro	113.407	Culture	Fmer_vitro	Protein kinase domain	GO:0004672|GO:0006468|GO:0004672|GO:0005524|GO:0006468	Serine/threonine-protein kinase	active site
FGRAMPH1_01G18267	Faus_plant1	110.946	Plant	Faus_plant	Protein kinase domain	GO:0004672|GO:0006468|GO:0004672|GO:0005524|GO:0006468	Serine/threonine-protein kinase	active site
FGRAMPH1_01G18267	Faus_plant2	137.969	Plant	Faus_plant	Protein kinase domain	GO:0004672|GO:0006468|GO:0004672|GO:0005524|GO:0006468	Serine/threonine-protein kinase	active site
FGRAMPH1_01G18267	Fgram_plant3	73.3132	Plant	Fgram_plant	Protein kinase domain	GO:0004672|GO:0006468|GO:0004672|GO:0005524|GO:0006468	Serine/threonine-protein kinase	active site
FGRAMPH1_01G18267	Fasi_plant1	132.957	Plant	Fasi_plant	Protein kinase domain	GO:0004672|GO:0006468|GO:0004672|GO:0005524|GO:0006468	Serine/threonine-protein kinase	active site
FGRAMPH1_01G18267	Fasi_plant3	138.463	Plant	Fasi_plant	Protein kinase domain	GO:0004672|GO:0006468|GO:0004672|GO:0005524|GO:0006468	Serine/threonine-protein kinase	active site
FGRAMPH1_01G18267	Fcor_plant1	116.392	Plant	Fcor_plant	Protein kinase domain	GO:0004672|GO:0006468|GO:0004672|GO:0005524|GO:0006468	Serine/threonine-protein kinase	active site
FGRAMPH1_01G18267	Faus_vitro	96.7498	Culture	Faus_vitro	Protein kinase domain	GO:0004672|GO:0006468|GO:0004672|GO:0005524|GO:0006468	Serine/threonine-protein kinase	active site
FGRAMPH1_01G18267	Fcor_plant3	83.7339	Plant	Fcor_plant	Protein kinase domain	GO:0004672|GO:0006468|GO:0004672|GO:0005524|GO:0006468	Serine/threonine-protein kinase	active site
FGRAMPH1_01G18267	Faus_plant3	147.637	Plant	Faus_plant	Protein kinase domain	GO:0004672|GO:0006468|GO:0004672|GO:0005524|GO:0006468	Serine/threonine-protein kinase	active site
FGRAMPH1_01G18269	Fcor_vitro	64.597	Culture	Fcor_vitro
FGRAMPH1_01G18269	Fcor_plant1	98.4794	Plant	Fcor_plant
FGRAMPH1_01G18269	Fmer_plant1	149.72	Plant	Fmer_plant
FGRAMPH1_01G18269	Fasi_plant1	93.8988	Plant	Fasi_plant
FGRAMPH1_01G18269	Fmer_plant2	65.778	Plant	Fmer_plant
FGRAMPH1_01G18269	Fcor_plant2	111.28	Plant	Fcor_plant
FGRAMPH1_01G18269	Fasi_vitro	176.564	Culture	Fasi_vitro
FGRAMPH1_01G18269	Fmer_plant3	157.151	Plant	Fmer_plant
FGRAMPH1_01G18269	Faus_plant2	115.233	Plant	Faus_plant
FGRAMPH1_01G18269	Fgram_vitro	21.8109	Culture	Fgram_vitro
FGRAMPH1_01G18269	Fmer_vitro	82.4948	Culture	Fmer_vitro
FGRAMPH1_01G18269	Fasi_plant2	135.77	Plant	Fasi_plant
FGRAMPH1_01G18269	Fasi_plant3	115.541	Plant	Fasi_plant
FGRAMPH1_01G18269	Fcor_plant3	47.6514	Plant	Fcor_plant
FGRAMPH1_01G18269	Faus_plant3	128.937	Plant	Faus_plant
FGRAMPH1_01G18269	Faus_vitro	23.4485	Culture	Faus_vitro
FGRAMPH1_01G18269	Fgram_plant1	265.559	Plant	Fgram_plant
FGRAMPH1_01G18269	Faus_plant1	45.4584	Plant	Faus_plant
FGRAMPH1_01G18269	Fgram_plant2	144.188	Plant	Fgram_plant
FGRAMPH1_01G18269	Fgram_plant3	50.975	Plant	Fgram_plant
FGRAMPH1_01G18271	Fcor_vitro	8.21385	Culture	Fcor_vitro	Prion-inhibition and propagation	GO:0004672|GO:0005524|GO:0006468	Prion-inhibition and propagation	HeLo domain
FGRAMPH1_01G18271	Fcor_plant2	21.3184	Plant	Fcor_plant	Prion-inhibition and propagation	GO:0004672|GO:0005524|GO:0006468	Prion-inhibition and propagation	HeLo domain
FGRAMPH1_01G18271	Fmer_plant2	15.8093	Plant	Fmer_plant	Prion-inhibition and propagation	GO:0004672|GO:0005524|GO:0006468	Prion-inhibition and propagation	HeLo domain
FGRAMPH1_01G18271	Fcor_plant1	13.4154	Plant	Fcor_plant	Prion-inhibition and propagation	GO:0004672|GO:0005524|GO:0006468	Prion-inhibition and propagation	HeLo domain
FGRAMPH1_01G18271	Fgram_vitro	14.7726	Culture	Fgram_vitro	Prion-inhibition and propagation	GO:0004672|GO:0005524|GO:0006468	Prion-inhibition and propagation	HeLo domain
FGRAMPH1_01G18271	Fmer_plant1	14.2991	Plant	Fmer_plant	Prion-inhibition and propagation	GO:0004672|GO:0005524|GO:0006468	Prion-inhibition and propagation	HeLo domain
FGRAMPH1_01G18271	Fasi_plant1	6.53625	Plant	Fasi_plant	Prion-inhibition and propagation	GO:0004672|GO:0005524|GO:0006468	Prion-inhibition and propagation	HeLo domain
FGRAMPH1_01G18271	Fgram_plant1	9.60059	Plant	Fgram_plant	Prion-inhibition and propagation	GO:0004672|GO:0005524|GO:0006468	Prion-inhibition and propagation	HeLo domain
FGRAMPH1_01G18271	Fmer_vitro	11.1731	Culture	Fmer_vitro	Prion-inhibition and propagation	GO:0004672|GO:0005524|GO:0006468	Prion-inhibition and propagation	HeLo domain
FGRAMPH1_01G18271	Fgram_plant2	6.46584	Plant	Fgram_plant	Prion-inhibition and propagation	GO:0004672|GO:0005524|GO:0006468	Prion-inhibition and propagation	HeLo domain
FGRAMPH1_01G18271	Faus_plant2	17.5691	Plant	Faus_plant	Prion-inhibition and propagation	GO:0004672|GO:0005524|GO:0006468	Prion-inhibition and propagation	HeLo domain
FGRAMPH1_01G18271	Fasi_plant3	5.20974	Plant	Fasi_plant	Prion-inhibition and propagation	GO:0004672|GO:0005524|GO:0006468	Prion-inhibition and propagation	HeLo domain
FGRAMPH1_01G18271	Faus_plant3	12.2882	Plant	Faus_plant	Prion-inhibition and propagation	GO:0004672|GO:0005524|GO:0006468	Prion-inhibition and propagation	HeLo domain
FGRAMPH1_01G18271	Fasi_plant2	8.58923	Plant	Fasi_plant	Prion-inhibition and propagation	GO:0004672|GO:0005524|GO:0006468	Prion-inhibition and propagation	HeLo domain
FGRAMPH1_01G18271	Fmer_plant3	12.9122	Plant	Fmer_plant	Prion-inhibition and propagation	GO:0004672|GO:0005524|GO:0006468	Prion-inhibition and propagation	HeLo domain
FGRAMPH1_01G18271	Faus_plant1	11.4952	Plant	Faus_plant	Prion-inhibition and propagation	GO:0004672|GO:0005524|GO:0006468	Prion-inhibition and propagation	HeLo domain
FGRAMPH1_01G18271	Fasi_vitro	12.9737	Culture	Fasi_vitro	Prion-inhibition and propagation	GO:0004672|GO:0005524|GO:0006468	Prion-inhibition and propagation	HeLo domain
FGRAMPH1_01G18271	Faus_vitro	8.67004	Culture	Faus_vitro	Prion-inhibition and propagation	GO:0004672|GO:0005524|GO:0006468	Prion-inhibition and propagation	HeLo domain
FGRAMPH1_01G18271	Fgram_plant3	7.76343	Plant	Fgram_plant	Prion-inhibition and propagation	GO:0004672|GO:0005524|GO:0006468	Prion-inhibition and propagation	HeLo domain
FGRAMPH1_01G18271	Fcor_plant3	9.7554	Plant	Fcor_plant	Prion-inhibition and propagation	GO:0004672|GO:0005524|GO:0006468	Prion-inhibition and propagation	HeLo domain
FGRAMPH1_01G18275	Fcor_vitro	0.417653	Culture	Fcor_vitro	Fungal specific transcription factor domain	Fungal Zn(2)-Cys(6) binuclear cluster domain	GO:0000981|GO:0005634|GO:0006355|GO:0008270|GO:0003677|GO:0005634|GO:0006351|GO:0008270	Zn(2)-C6 fungal-type DNA-binding domain
FGRAMPH1_01G18275	Fgram_plant1	4.28598	Plant	Fgram_plant	Fungal specific transcription factor domain	Fungal Zn(2)-Cys(6) binuclear cluster domain	GO:0000981|GO:0005634|GO:0006355|GO:0008270|GO:0003677|GO:0005634|GO:0006351|GO:0008270	Zn(2)-C6 fungal-type DNA-binding domain
FGRAMPH1_01G18275	Fasi_plant3	2.19967	Plant	Fasi_plant	Fungal specific transcription factor domain	Fungal Zn(2)-Cys(6) binuclear cluster domain	GO:0000981|GO:0005634|GO:0006355|GO:0008270|GO:0003677|GO:0005634|GO:0006351|GO:0008270	Zn(2)-C6 fungal-type DNA-binding domain
FGRAMPH1_01G18275	Fasi_vitro	0.405427	Culture	Fasi_vitro	Fungal specific transcription factor domain	Fungal Zn(2)-Cys(6) binuclear cluster domain	GO:0000981|GO:0005634|GO:0006355|GO:0008270|GO:0003677|GO:0005634|GO:0006351|GO:0008270	Zn(2)-C6 fungal-type DNA-binding domain
FGRAMPH1_01G18275	Fmer_plant1	8.27104	Plant	Fmer_plant	Fungal specific transcription factor domain	Fungal Zn(2)-Cys(6) binuclear cluster domain	GO:0000981|GO:0005634|GO:0006355|GO:0008270|GO:0003677|GO:0005634|GO:0006351|GO:0008270	Zn(2)-C6 fungal-type DNA-binding domain
FGRAMPH1_01G18275	Faus_plant1	10.9727	Plant	Faus_plant	Fungal specific transcription factor domain	Fungal Zn(2)-Cys(6) binuclear cluster domain	GO:0000981|GO:0005634|GO:0006355|GO:0008270|GO:0003677|GO:0005634|GO:0006351|GO:0008270	Zn(2)-C6 fungal-type DNA-binding domain
FGRAMPH1_01G18275	Faus_plant3	7.4798	Plant	Faus_plant	Fungal specific transcription factor domain	Fungal Zn(2)-Cys(6) binuclear cluster domain	GO:0000981|GO:0005634|GO:0006355|GO:0008270|GO:0003677|GO:0005634|GO:0006351|GO:0008270	Zn(2)-C6 fungal-type DNA-binding domain
FGRAMPH1_01G18275	Fasi_plant1	2.71015	Plant	Fasi_plant	Fungal specific transcription factor domain	Fungal Zn(2)-Cys(6) binuclear cluster domain	GO:0000981|GO:0005634|GO:0006355|GO:0008270|GO:0003677|GO:0005634|GO:0006351|GO:0008270	Zn(2)-C6 fungal-type DNA-binding domain
FGRAMPH1_01G18275	Faus_plant2	4.03055	Plant	Faus_plant	Fungal specific transcription factor domain	Fungal Zn(2)-Cys(6) binuclear cluster domain	GO:0000981|GO:0005634|GO:0006355|GO:0008270|GO:0003677|GO:0005634|GO:0006351|GO:0008270	Zn(2)-C6 fungal-type DNA-binding domain
FGRAMPH1_01G18275	Fmer_plant3	16.219	Plant	Fmer_plant	Fungal specific transcription factor domain	Fungal Zn(2)-Cys(6) binuclear cluster domain	GO:0000981|GO:0005634|GO:0006355|GO:0008270|GO:0003677|GO:0005634|GO:0006351|GO:0008270	Zn(2)-C6 fungal-type DNA-binding domain
FGRAMPH1_01G18275	Fmer_vitro	2.9795	Culture	Fmer_vitro	Fungal specific transcription factor domain	Fungal Zn(2)-Cys(6) binuclear cluster domain	GO:0000981|GO:0005634|GO:0006355|GO:0008270|GO:0003677|GO:0005634|GO:0006351|GO:0008270	Zn(2)-C6 fungal-type DNA-binding domain
FGRAMPH1_01G18275	Fasi_plant2	0	Plant	Fasi_plant	Fungal specific transcription factor domain	Fungal Zn(2)-Cys(6) binuclear cluster domain	GO:0000981|GO:0005634|GO:0006355|GO:0008270|GO:0003677|GO:0005634|GO:0006351|GO:0008270	Zn(2)-C6 fungal-type DNA-binding domain
FGRAMPH1_01G18275	Fmer_plant2	9.88081	Plant	Fmer_plant	Fungal specific transcription factor domain	Fungal Zn(2)-Cys(6) binuclear cluster domain	GO:0000981|GO:0005634|GO:0006355|GO:0008270|GO:0003677|GO:0005634|GO:0006351|GO:0008270	Zn(2)-C6 fungal-type DNA-binding domain
FGRAMPH1_01G18275	Fgram_plant2	8.89054	Plant	Fgram_plant	Fungal specific transcription factor domain	Fungal Zn(2)-Cys(6) binuclear cluster domain	GO:0000981|GO:0005634|GO:0006355|GO:0008270|GO:0003677|GO:0005634|GO:0006351|GO:0008270	Zn(2)-C6 fungal-type DNA-binding domain
FGRAMPH1_01G18275	Fgram_plant3	3.95496	Plant	Fgram_plant	Fungal specific transcription factor domain	Fungal Zn(2)-Cys(6) binuclear cluster domain	GO:0000981|GO:0005634|GO:0006355|GO:0008270|GO:0003677|GO:0005634|GO:0006351|GO:0008270	Zn(2)-C6 fungal-type DNA-binding domain
FGRAMPH1_01G18275	Fgram_vitro	0.309375	Culture	Fgram_vitro	Fungal specific transcription factor domain	Fungal Zn(2)-Cys(6) binuclear cluster domain	GO:0000981|GO:0005634|GO:0006355|GO:0008270|GO:0003677|GO:0005634|GO:0006351|GO:0008270	Zn(2)-C6 fungal-type DNA-binding domain
FGRAMPH1_01G18275	Faus_vitro	0.985232	Culture	Faus_vitro	Fungal specific transcription factor domain	Fungal Zn(2)-Cys(6) binuclear cluster domain	GO:0000981|GO:0005634|GO:0006355|GO:0008270|GO:0003677|GO:0005634|GO:0006351|GO:0008270	Zn(2)-C6 fungal-type DNA-binding domain
FGRAMPH1_01G18275	Fcor_plant3	8.44217	Plant	Fcor_plant	Fungal specific transcription factor domain	Fungal Zn(2)-Cys(6) binuclear cluster domain	GO:0000981|GO:0005634|GO:0006355|GO:0008270|GO:0003677|GO:0005634|GO:0006351|GO:0008270	Zn(2)-C6 fungal-type DNA-binding domain
FGRAMPH1_01G18275	Fcor_plant2	26.4489	Plant	Fcor_plant	Fungal specific transcription factor domain	Fungal Zn(2)-Cys(6) binuclear cluster domain	GO:0000981|GO:0005634|GO:0006355|GO:0008270|GO:0003677|GO:0005634|GO:0006351|GO:0008270	Zn(2)-C6 fungal-type DNA-binding domain
FGRAMPH1_01G18275	Fcor_plant1	12.0663	Plant	Fcor_plant	Fungal specific transcription factor domain	Fungal Zn(2)-Cys(6) binuclear cluster domain	GO:0000981|GO:0005634|GO:0006355|GO:0008270|GO:0003677|GO:0005634|GO:0006351|GO:0008270	Zn(2)-C6 fungal-type DNA-binding domain
FGRAMPH1_01G18277	Fgram_plant1	2.40015	Plant	Fgram_plant	ABC-2 type transporter	ABC transporter	GO:0016020|GO:0005524|GO:0016887	P-loop containing nucleoside triphosphate hydrolase
FGRAMPH1_01G18277	Fmer_plant1	6.5888	Plant	Fmer_plant	ABC-2 type transporter	ABC transporter	GO:0016020|GO:0005524|GO:0016887	P-loop containing nucleoside triphosphate hydrolase
FGRAMPH1_01G18277	Faus_plant1	0.348341	Plant	Faus_plant	ABC-2 type transporter	ABC transporter	GO:0016020|GO:0005524|GO:0016887	P-loop containing nucleoside triphosphate hydrolase
FGRAMPH1_01G18277	Faus_plant3	1.7809	Plant	Faus_plant	ABC-2 type transporter	ABC transporter	GO:0016020|GO:0005524|GO:0016887	P-loop containing nucleoside triphosphate hydrolase
FGRAMPH1_01G18277	Fasi_plant3	3.24162	Plant	Fasi_plant	ABC-2 type transporter	ABC transporter	GO:0016020|GO:0005524|GO:0016887	P-loop containing nucleoside triphosphate hydrolase
FGRAMPH1_01G18277	Fasi_vitro	2.43256	Culture	Fasi_vitro	ABC-2 type transporter	ABC transporter	GO:0016020|GO:0005524|GO:0016887	P-loop containing nucleoside triphosphate hydrolase
FGRAMPH1_01G18277	Fmer_plant3	5.19638	Plant	Fmer_plant	ABC-2 type transporter	ABC transporter	GO:0016020|GO:0005524|GO:0016887	P-loop containing nucleoside triphosphate hydrolase
FGRAMPH1_01G18277	Fasi_plant1	1.75363	Plant	Fasi_plant	ABC-2 type transporter	ABC transporter	GO:0016020|GO:0005524|GO:0016887	P-loop containing nucleoside triphosphate hydrolase
FGRAMPH1_01G18277	Fcor_plant3	3.31433	Plant	Fcor_plant	ABC-2 type transporter	ABC transporter	GO:0016020|GO:0005524|GO:0016887	P-loop containing nucleoside triphosphate hydrolase
FGRAMPH1_01G18277	Fmer_vitro	10.4282	Culture	Fmer_vitro	ABC-2 type transporter	ABC transporter	GO:0016020|GO:0005524|GO:0016887	P-loop containing nucleoside triphosphate hydrolase
FGRAMPH1_01G18277	Faus_plant2	0	Plant	Faus_plant	ABC-2 type transporter	ABC transporter	GO:0016020|GO:0005524|GO:0016887	P-loop containing nucleoside triphosphate hydrolase
FGRAMPH1_01G18277	Fgram_plant3	3.80848	Plant	Fgram_plant	ABC-2 type transporter	ABC transporter	GO:0016020|GO:0005524|GO:0016887	P-loop containing nucleoside triphosphate hydrolase
FGRAMPH1_01G18277	Fcor_vitro	31.0456	Culture	Fcor_vitro	ABC-2 type transporter	ABC transporter	GO:0016020|GO:0005524|GO:0016887	P-loop containing nucleoside triphosphate hydrolase
FGRAMPH1_01G18277	Fcor_plant2	8.40351	Plant	Fcor_plant	ABC-2 type transporter	ABC transporter	GO:0016020|GO:0005524|GO:0016887	P-loop containing nucleoside triphosphate hydrolase
FGRAMPH1_01G18277	Fmer_plant2	0.564618	Plant	Fmer_plant	ABC-2 type transporter	ABC transporter	GO:0016020|GO:0005524|GO:0016887	P-loop containing nucleoside triphosphate hydrolase
FGRAMPH1_01G18277	Fgram_plant2	3.71786	Plant	Fgram_plant	ABC-2 type transporter	ABC transporter	GO:0016020|GO:0005524|GO:0016887	P-loop containing nucleoside triphosphate hydrolase
FGRAMPH1_01G18277	Fcor_plant1	6.44538	Plant	Fcor_plant	ABC-2 type transporter	ABC transporter	GO:0016020|GO:0005524|GO:0016887	P-loop containing nucleoside triphosphate hydrolase
FGRAMPH1_01G18277	Fgram_vitro	19.4133	Culture	Fgram_vitro	ABC-2 type transporter	ABC transporter	GO:0016020|GO:0005524|GO:0016887	P-loop containing nucleoside triphosphate hydrolase
FGRAMPH1_01G18277	Faus_vitro	2.75865	Culture	Faus_vitro	ABC-2 type transporter	ABC transporter	GO:0016020|GO:0005524|GO:0016887	P-loop containing nucleoside triphosphate hydrolase
FGRAMPH1_01G18277	Fasi_plant2	1.65757	Plant	Fasi_plant	ABC-2 type transporter	ABC transporter	GO:0016020|GO:0005524|GO:0016887	P-loop containing nucleoside triphosphate hydrolase
FGRAMPH1_01G18279	Fgram_plant1	49.203	Plant	Fgram_plant			Cytochrome b561/ferric reductase transmembrane
FGRAMPH1_01G18279	Fmer_plant2	115.747	Plant	Fmer_plant			Cytochrome b561/ferric reductase transmembrane
FGRAMPH1_01G18279	Faus_plant1	117.913	Plant	Faus_plant			Cytochrome b561/ferric reductase transmembrane
FGRAMPH1_01G18279	Fasi_vitro	147.778	Culture	Fasi_vitro			Cytochrome b561/ferric reductase transmembrane
FGRAMPH1_01G18279	Fcor_plant3	64.9735	Plant	Fcor_plant			Cytochrome b561/ferric reductase transmembrane
FGRAMPH1_01G18279	Fasi_plant2	119.948	Plant	Fasi_plant			Cytochrome b561/ferric reductase transmembrane
FGRAMPH1_01G18279	Fasi_plant1	151.769	Plant	Fasi_plant			Cytochrome b561/ferric reductase transmembrane
FGRAMPH1_01G18279	Faus_plant2	117.713	Plant	Faus_plant			Cytochrome b561/ferric reductase transmembrane
FGRAMPH1_01G18279	Faus_vitro	82.1684	Culture	Faus_vitro			Cytochrome b561/ferric reductase transmembrane
FGRAMPH1_01G18279	Fmer_plant3	110.541	Plant	Fmer_plant			Cytochrome b561/ferric reductase transmembrane
FGRAMPH1_01G18279	Fasi_plant3	163.47	Plant	Fasi_plant			Cytochrome b561/ferric reductase transmembrane
FGRAMPH1_01G18279	Fcor_vitro	47.0556	Culture	Fcor_vitro			Cytochrome b561/ferric reductase transmembrane
FGRAMPH1_01G18279	Fmer_vitro	79.7015	Culture	Fmer_vitro			Cytochrome b561/ferric reductase transmembrane
FGRAMPH1_01G18279	Fmer_plant1	136.402	Plant	Fmer_plant			Cytochrome b561/ferric reductase transmembrane
FGRAMPH1_01G18279	Fgram_plant3	79.2456	Plant	Fgram_plant			Cytochrome b561/ferric reductase transmembrane
FGRAMPH1_01G18279	Faus_plant3	115.581	Plant	Faus_plant			Cytochrome b561/ferric reductase transmembrane
FGRAMPH1_01G18279	Fcor_plant2	73.5528	Plant	Fcor_plant			Cytochrome b561/ferric reductase transmembrane
FGRAMPH1_01G18279	Fgram_vitro	47.257	Culture	Fgram_vitro			Cytochrome b561/ferric reductase transmembrane
FGRAMPH1_01G18279	Fgram_plant2	64.4968	Plant	Fgram_plant			Cytochrome b561/ferric reductase transmembrane
FGRAMPH1_01G18279	Fcor_plant1	83.715	Plant	Fcor_plant			Cytochrome b561/ferric reductase transmembrane
FGRAMPH1_01G18281	Fmer_plant2	23.9962	Plant	Fmer_plant	Type I phosphodiesterase / nucleotide pyrophosphatase	GO:0003824|GO:0008152|GO:0006506|GO:0051377|GO:0003824	Alkaline-phosphatase-like	core domain superfamily
FGRAMPH1_01G18281	Fasi_vitro	33.6505	Culture	Fasi_vitro	Type I phosphodiesterase / nucleotide pyrophosphatase	GO:0003824|GO:0008152|GO:0006506|GO:0051377|GO:0003824	Alkaline-phosphatase-like	core domain superfamily
FGRAMPH1_01G18281	Fasi_plant2	25.7677	Plant	Fasi_plant	Type I phosphodiesterase / nucleotide pyrophosphatase	GO:0003824|GO:0008152|GO:0006506|GO:0051377|GO:0003824	Alkaline-phosphatase-like	core domain superfamily
FGRAMPH1_01G18281	Faus_plant2	20.7729	Plant	Faus_plant	Type I phosphodiesterase / nucleotide pyrophosphatase	GO:0003824|GO:0008152|GO:0006506|GO:0051377|GO:0003824	Alkaline-phosphatase-like	core domain superfamily
FGRAMPH1_01G18281	Fgram_plant1	27.2588	Plant	Fgram_plant	Type I phosphodiesterase / nucleotide pyrophosphatase	GO:0003824|GO:0008152|GO:0006506|GO:0051377|GO:0003824	Alkaline-phosphatase-like	core domain superfamily
FGRAMPH1_01G18281	Fasi_plant3	30.448	Plant	Fasi_plant	Type I phosphodiesterase / nucleotide pyrophosphatase	GO:0003824|GO:0008152|GO:0006506|GO:0051377|GO:0003824	Alkaline-phosphatase-like	core domain superfamily
FGRAMPH1_01G18281	Fmer_vitro	29.2363	Culture	Fmer_vitro	Type I phosphodiesterase / nucleotide pyrophosphatase	GO:0003824|GO:0008152|GO:0006506|GO:0051377|GO:0003824	Alkaline-phosphatase-like	core domain superfamily
FGRAMPH1_01G18281	Fgram_plant3	31.2734	Plant	Fgram_plant	Type I phosphodiesterase / nucleotide pyrophosphatase	GO:0003824|GO:0008152|GO:0006506|GO:0051377|GO:0003824	Alkaline-phosphatase-like	core domain superfamily
FGRAMPH1_01G18281	Fmer_plant1	33.7851	Plant	Fmer_plant	Type I phosphodiesterase / nucleotide pyrophosphatase	GO:0003824|GO:0008152|GO:0006506|GO:0051377|GO:0003824	Alkaline-phosphatase-like	core domain superfamily
FGRAMPH1_01G18281	Fcor_plant3	26.3271	Plant	Fcor_plant	Type I phosphodiesterase / nucleotide pyrophosphatase	GO:0003824|GO:0008152|GO:0006506|GO:0051377|GO:0003824	Alkaline-phosphatase-like	core domain superfamily
FGRAMPH1_01G18281	Fcor_plant1	24.9571	Plant	Fcor_plant	Type I phosphodiesterase / nucleotide pyrophosphatase	GO:0003824|GO:0008152|GO:0006506|GO:0051377|GO:0003824	Alkaline-phosphatase-like	core domain superfamily
FGRAMPH1_01G18281	Fgram_vitro	33.2578	Culture	Fgram_vitro	Type I phosphodiesterase / nucleotide pyrophosphatase	GO:0003824|GO:0008152|GO:0006506|GO:0051377|GO:0003824	Alkaline-phosphatase-like	core domain superfamily
FGRAMPH1_01G18281	Fasi_plant1	33.7972	Plant	Fasi_plant	Type I phosphodiesterase / nucleotide pyrophosphatase	GO:0003824|GO:0008152|GO:0006506|GO:0051377|GO:0003824	Alkaline-phosphatase-like	core domain superfamily
FGRAMPH1_01G18281	Faus_plant3	20.3023	Plant	Faus_plant	Type I phosphodiesterase / nucleotide pyrophosphatase	GO:0003824|GO:0008152|GO:0006506|GO:0051377|GO:0003824	Alkaline-phosphatase-like	core domain superfamily
FGRAMPH1_01G18281	Fcor_vitro	32.7162	Culture	Fcor_vitro	Type I phosphodiesterase / nucleotide pyrophosphatase	GO:0003824|GO:0008152|GO:0006506|GO:0051377|GO:0003824	Alkaline-phosphatase-like	core domain superfamily
FGRAMPH1_01G18281	Faus_vitro	33.4979	Culture	Faus_vitro	Type I phosphodiesterase / nucleotide pyrophosphatase	GO:0003824|GO:0008152|GO:0006506|GO:0051377|GO:0003824	Alkaline-phosphatase-like	core domain superfamily
FGRAMPH1_01G18281	Faus_plant1	22.1196	Plant	Faus_plant	Type I phosphodiesterase / nucleotide pyrophosphatase	GO:0003824|GO:0008152|GO:0006506|GO:0051377|GO:0003824	Alkaline-phosphatase-like	core domain superfamily
FGRAMPH1_01G18281	Fmer_plant3	30.2335	Plant	Fmer_plant	Type I phosphodiesterase / nucleotide pyrophosphatase	GO:0003824|GO:0008152|GO:0006506|GO:0051377|GO:0003824	Alkaline-phosphatase-like	core domain superfamily
FGRAMPH1_01G18281	Fcor_plant2	25.5201	Plant	Fcor_plant	Type I phosphodiesterase / nucleotide pyrophosphatase	GO:0003824|GO:0008152|GO:0006506|GO:0051377|GO:0003824	Alkaline-phosphatase-like	core domain superfamily
FGRAMPH1_01G18281	Fgram_plant2	18.7509	Plant	Fgram_plant	Type I phosphodiesterase / nucleotide pyrophosphatase	GO:0003824|GO:0008152|GO:0006506|GO:0051377|GO:0003824	Alkaline-phosphatase-like	core domain superfamily
FGRAMPH1_01G18283	Faus_plant2	8.06111	Plant	Faus_plant	MaoC like domain	GO:0006464	HotDog domain superfamily	Biotinyl protein ligase (BPL) and lipoyl protein ligase (LPL)
FGRAMPH1_01G18283	Fasi_plant1	2.86957	Plant	Fasi_plant	MaoC like domain	GO:0006464	HotDog domain superfamily	Biotinyl protein ligase (BPL) and lipoyl protein ligase (LPL)
FGRAMPH1_01G18283	Fasi_plant3	2.77853	Plant	Fasi_plant	MaoC like domain	GO:0006464	HotDog domain superfamily	Biotinyl protein ligase (BPL) and lipoyl protein ligase (LPL)
FGRAMPH1_01G18283	Fcor_vitro	11.8335	Culture	Fcor_vitro	MaoC like domain	GO:0006464	HotDog domain superfamily	Biotinyl protein ligase (BPL) and lipoyl protein ligase (LPL)
FGRAMPH1_01G18283	Fasi_vitro	3.64884	Culture	Fasi_vitro	MaoC like domain	GO:0006464	HotDog domain superfamily	Biotinyl protein ligase (BPL) and lipoyl protein ligase (LPL)
FGRAMPH1_01G18283	Fmer_vitro	11.5455	Culture	Fmer_vitro	MaoC like domain	GO:0006464	HotDog domain superfamily	Biotinyl protein ligase (BPL) and lipoyl protein ligase (LPL)
FGRAMPH1_01G18283	Fgram_plant1	3.77166	Plant	Fgram_plant	MaoC like domain	GO:0006464	HotDog domain superfamily	Biotinyl protein ligase (BPL) and lipoyl protein ligase (LPL)
FGRAMPH1_01G18283	Fcor_plant3	9.38019	Plant	Fcor_plant	MaoC like domain	GO:0006464	HotDog domain superfamily	Biotinyl protein ligase (BPL) and lipoyl protein ligase (LPL)
FGRAMPH1_01G18283	Fmer_plant2	7.48118	Plant	Fmer_plant	MaoC like domain	GO:0006464	HotDog domain superfamily	Biotinyl protein ligase (BPL) and lipoyl protein ligase (LPL)
FGRAMPH1_01G18283	Faus_vitro	11.2316	Culture	Faus_vitro	MaoC like domain	GO:0006464	HotDog domain superfamily	Biotinyl protein ligase (BPL) and lipoyl protein ligase (LPL)
FGRAMPH1_01G18283	Fgram_plant3	7.32399	Plant	Fgram_plant	MaoC like domain	GO:0006464	HotDog domain superfamily	Biotinyl protein ligase (BPL) and lipoyl protein ligase (LPL)
FGRAMPH1_01G18283	Fmer_plant1	5.04674	Plant	Fmer_plant	MaoC like domain	GO:0006464	HotDog domain superfamily	Biotinyl protein ligase (BPL) and lipoyl protein ligase (LPL)
FGRAMPH1_01G18283	Fcor_plant1	8.84366	Plant	Fcor_plant	MaoC like domain	GO:0006464	HotDog domain superfamily	Biotinyl protein ligase (BPL) and lipoyl protein ligase (LPL)
FGRAMPH1_01G18283	Faus_plant3	2.49327	Plant	Faus_plant	MaoC like domain	GO:0006464	HotDog domain superfamily	Biotinyl protein ligase (BPL) and lipoyl protein ligase (LPL)
FGRAMPH1_01G18283	Fgram_plant2	6.95078	Plant	Fgram_plant	MaoC like domain	GO:0006464	HotDog domain superfamily	Biotinyl protein ligase (BPL) and lipoyl protein ligase (LPL)
FGRAMPH1_01G18283	Fgram_vitro	9.66796	Culture	Fgram_vitro	MaoC like domain	GO:0006464	HotDog domain superfamily	Biotinyl protein ligase (BPL) and lipoyl protein ligase (LPL)
FGRAMPH1_01G18283	Fmer_plant3	5.98371	Plant	Fmer_plant	MaoC like domain	GO:0006464	HotDog domain superfamily	Biotinyl protein ligase (BPL) and lipoyl protein ligase (LPL)
FGRAMPH1_01G18283	Faus_plant1	7.83766	Plant	Faus_plant	MaoC like domain	GO:0006464	HotDog domain superfamily	Biotinyl protein ligase (BPL) and lipoyl protein ligase (LPL)
FGRAMPH1_01G18283	Fasi_plant2	0.602753	Plant	Fasi_plant	MaoC like domain	GO:0006464	HotDog domain superfamily	Biotinyl protein ligase (BPL) and lipoyl protein ligase (LPL)
FGRAMPH1_01G18283	Fcor_plant2	10.0842	Plant	Fcor_plant	MaoC like domain	GO:0006464	HotDog domain superfamily	Biotinyl protein ligase (BPL) and lipoyl protein ligase (LPL)
FGRAMPH1_01G18285	Fcor_plant1	116.916	Plant	Fcor_plant	Mycolic acid cyclopropane synthetase	GO:0008610	S-adenosyl-L-methionine-dependent methyltransferase	Mycolic acid cyclopropane synthase
FGRAMPH1_01G18285	Fmer_plant1	248.271	Plant	Fmer_plant	Mycolic acid cyclopropane synthetase	GO:0008610	S-adenosyl-L-methionine-dependent methyltransferase	Mycolic acid cyclopropane synthase
FGRAMPH1_01G18285	Fcor_vitro	122.79	Culture	Fcor_vitro	Mycolic acid cyclopropane synthetase	GO:0008610	S-adenosyl-L-methionine-dependent methyltransferase	Mycolic acid cyclopropane synthase
FGRAMPH1_01G18285	Fgram_vitro	188.254	Culture	Fgram_vitro	Mycolic acid cyclopropane synthetase	GO:0008610	S-adenosyl-L-methionine-dependent methyltransferase	Mycolic acid cyclopropane synthase
FGRAMPH1_01G18285	Fmer_vitro	116.573	Culture	Fmer_vitro	Mycolic acid cyclopropane synthetase	GO:0008610	S-adenosyl-L-methionine-dependent methyltransferase	Mycolic acid cyclopropane synthase
FGRAMPH1_01G18285	Fgram_plant1	68.4042	Plant	Fgram_plant	Mycolic acid cyclopropane synthetase	GO:0008610	S-adenosyl-L-methionine-dependent methyltransferase	Mycolic acid cyclopropane synthase
FGRAMPH1_01G18285	Fcor_plant3	154.961	Plant	Fcor_plant	Mycolic acid cyclopropane synthetase	GO:0008610	S-adenosyl-L-methionine-dependent methyltransferase	Mycolic acid cyclopropane synthase
FGRAMPH1_01G18285	Faus_plant3	155.829	Plant	Faus_plant	Mycolic acid cyclopropane synthetase	GO:0008610	S-adenosyl-L-methionine-dependent methyltransferase	Mycolic acid cyclopropane synthase
FGRAMPH1_01G18285	Fgram_plant3	88.9865	Plant	Fgram_plant	Mycolic acid cyclopropane synthetase	GO:0008610	S-adenosyl-L-methionine-dependent methyltransferase	Mycolic acid cyclopropane synthase
FGRAMPH1_01G18285	Fasi_plant2	71.8783	Plant	Fasi_plant	Mycolic acid cyclopropane synthetase	GO:0008610	S-adenosyl-L-methionine-dependent methyltransferase	Mycolic acid cyclopropane synthase
FGRAMPH1_01G18285	Fgram_plant2	59.6474	Plant	Fgram_plant	Mycolic acid cyclopropane synthetase	GO:0008610	S-adenosyl-L-methionine-dependent methyltransferase	Mycolic acid cyclopropane synthase
FGRAMPH1_01G18285	Faus_plant2	213.103	Plant	Faus_plant	Mycolic acid cyclopropane synthetase	GO:0008610	S-adenosyl-L-methionine-dependent methyltransferase	Mycolic acid cyclopropane synthase
FGRAMPH1_01G18285	Fasi_plant3	97.7116	Plant	Fasi_plant	Mycolic acid cyclopropane synthetase	GO:0008610	S-adenosyl-L-methionine-dependent methyltransferase	Mycolic acid cyclopropane synthase
FGRAMPH1_01G18285	Fasi_plant1	79.0727	Plant	Fasi_plant	Mycolic acid cyclopropane synthetase	GO:0008610	S-adenosyl-L-methionine-dependent methyltransferase	Mycolic acid cyclopropane synthase
FGRAMPH1_01G18285	Fmer_plant2	203.403	Plant	Fmer_plant	Mycolic acid cyclopropane synthetase	GO:0008610	S-adenosyl-L-methionine-dependent methyltransferase	Mycolic acid cyclopropane synthase
FGRAMPH1_01G18285	Fmer_plant3	189.432	Plant	Fmer_plant	Mycolic acid cyclopropane synthetase	GO:0008610	S-adenosyl-L-methionine-dependent methyltransferase	Mycolic acid cyclopropane synthase
FGRAMPH1_01G18285	Faus_vitro	187.391	Culture	Faus_vitro	Mycolic acid cyclopropane synthetase	GO:0008610	S-adenosyl-L-methionine-dependent methyltransferase	Mycolic acid cyclopropane synthase
FGRAMPH1_01G18285	Fcor_plant2	167.053	Plant	Fcor_plant	Mycolic acid cyclopropane synthetase	GO:0008610	S-adenosyl-L-methionine-dependent methyltransferase	Mycolic acid cyclopropane synthase
FGRAMPH1_01G18285	Faus_plant1	203.083	Plant	Faus_plant	Mycolic acid cyclopropane synthetase	GO:0008610	S-adenosyl-L-methionine-dependent methyltransferase	Mycolic acid cyclopropane synthase
FGRAMPH1_01G18285	Fasi_vitro	186.699	Culture	Fasi_vitro	Mycolic acid cyclopropane synthetase	GO:0008610	S-adenosyl-L-methionine-dependent methyltransferase	Mycolic acid cyclopropane synthase
FGRAMPH1_01G18287	Fmer_plant3	0.629865	Plant	Fmer_plant
FGRAMPH1_01G18287	Fmer_plant1	1.26168	Plant	Fmer_plant
FGRAMPH1_01G18287	Fcor_plant1	1.49893	Plant	Fcor_plant
FGRAMPH1_01G18287	Fgram_vitro	2.24297	Culture	Fgram_vitro
FGRAMPH1_01G18287	Fgram_plant3	4.10143	Plant	Fgram_plant
FGRAMPH1_01G18287	Fasi_vitro	0.810854	Culture	Fasi_vitro
FGRAMPH1_01G18287	Fcor_vitro	0.417653	Culture	Fcor_vitro
FGRAMPH1_01G18287	Fcor_plant3	2.12618	Plant	Fcor_plant
FGRAMPH1_01G18287	Fcor_plant2	1.45956	Plant	Fcor_plant
FGRAMPH1_01G18287	Fasi_plant1	0.956524	Plant	Fasi_plant
FGRAMPH1_01G18287	Faus_vitro	0.197046	Culture	Faus_vitro
FGRAMPH1_01G18287	Fasi_plant3	1.27349	Plant	Fasi_plant
FGRAMPH1_01G18287	Faus_plant2	1.03348	Plant	Faus_plant
FGRAMPH1_01G18287	Faus_plant3	1.24663	Plant	Faus_plant
FGRAMPH1_01G18287	Fasi_plant2	0	Plant	Fasi_plant
FGRAMPH1_01G18287	Fmer_plant2	1.27039	Plant	Fmer_plant
FGRAMPH1_01G18287	Fmer_vitro	2.9795	Culture	Fmer_vitro
FGRAMPH1_01G18287	Faus_plant1	0	Plant	Faus_plant
FGRAMPH1_01G18287	Fgram_plant1	0.857196	Plant	Fgram_plant
FGRAMPH1_01G18287	Fgram_plant2	1.29317	Plant	Fgram_plant
FGRAMPH1_01G18289	Faus_vitro	154.287	Culture	Faus_vitro
FGRAMPH1_01G18289	Fcor_vitro	136.016	Culture	Fcor_vitro
FGRAMPH1_01G18289	Fmer_plant1	30.701	Plant	Fmer_plant
FGRAMPH1_01G18289	Fcor_plant2	36.5332	Plant	Fcor_plant
FGRAMPH1_01G18289	Fgram_vitro	109.055	Culture	Fgram_vitro
FGRAMPH1_01G18289	Fgram_plant3	4.39439	Plant	Fgram_plant
FGRAMPH1_01G18289	Fcor_plant1	24.2076	Plant	Fcor_plant
FGRAMPH1_01G18289	Fmer_vitro	165.548	Culture	Fmer_vitro
FGRAMPH1_01G18289	Fasi_vitro	32.4342	Culture	Fasi_vitro
FGRAMPH1_01G18289	Fasi_plant1	2.55073	Plant	Fasi_plant
FGRAMPH1_01G18289	Faus_plant2	30.7976	Plant	Faus_plant
FGRAMPH1_01G18289	Fgram_plant2	4.68774	Plant	Fgram_plant
FGRAMPH1_01G18289	Faus_plant3	26.1793	Plant	Faus_plant
FGRAMPH1_01G18289	Fasi_plant2	2.41101	Plant	Fasi_plant
FGRAMPH1_01G18289	Fasi_plant3	2.43121	Plant	Fasi_plant
FGRAMPH1_01G18289	Fcor_plant3	30.642	Plant	Fcor_plant
FGRAMPH1_01G18289	Fmer_plant3	25.5095	Plant	Fmer_plant
FGRAMPH1_01G18289	Fgram_plant1	5.14317	Plant	Fgram_plant
FGRAMPH1_01G18289	Fmer_plant2	20.7497	Plant	Fmer_plant
FGRAMPH1_01G18289	Faus_plant1	42.8459	Plant	Faus_plant
FGRAMPH1_01G18291	Fasi_plant3	129.896	Plant	Fasi_plant
FGRAMPH1_01G18291	Fgram_vitro	180.984	Culture	Fgram_vitro
FGRAMPH1_01G18291	Fasi_vitro	500.5	Culture	Fasi_vitro
FGRAMPH1_01G18291	Fgram_plant3	73.9723	Plant	Fgram_plant
FGRAMPH1_01G18291	Fcor_plant1	64.8285	Plant	Fcor_plant
FGRAMPH1_01G18291	Fcor_vitro	43.0183	Culture	Fcor_vitro
FGRAMPH1_01G18291	Fgram_plant2	74.3572	Plant	Fgram_plant
FGRAMPH1_01G18291	Fmer_plant1	280.234	Plant	Fmer_plant
FGRAMPH1_01G18291	Fmer_vitro	128.863	Culture	Fmer_vitro
FGRAMPH1_01G18291	Fcor_plant2	98.4537	Plant	Fcor_plant
FGRAMPH1_01G18291	Faus_plant2	180.445	Plant	Faus_plant
FGRAMPH1_01G18291	Faus_vitro	118.031	Culture	Faus_vitro
FGRAMPH1_01G18291	Fmer_plant3	183.606	Plant	Fmer_plant
FGRAMPH1_01G18291	Faus_plant1	194.897	Plant	Faus_plant
FGRAMPH1_01G18291	Faus_plant3	152.445	Plant	Faus_plant
FGRAMPH1_01G18291	Fasi_plant2	61.9329	Plant	Fasi_plant
FGRAMPH1_01G18291	Fcor_plant3	54.7178	Plant	Fcor_plant
FGRAMPH1_01G18291	Fasi_plant1	120.363	Plant	Fasi_plant
FGRAMPH1_01G18291	Fgram_plant1	79.0334	Plant	Fgram_plant
FGRAMPH1_01G18291	Fmer_plant2	255.348	Plant	Fmer_plant
FGRAMPH1_01G18295	Fasi_plant2	28.3294	Plant	Fasi_plant	SH3-binding	glutamic acid-rich protein		Thioredoxin-like superfamily
FGRAMPH1_01G18295	Fmer_plant1	17.8038	Plant	Fmer_plant	SH3-binding	glutamic acid-rich protein		Thioredoxin-like superfamily
FGRAMPH1_01G18295	Fmer_vitro	13.4077	Culture	Fmer_vitro	SH3-binding	glutamic acid-rich protein		Thioredoxin-like superfamily
FGRAMPH1_01G18295	Fasi_vitro	23.3121	Culture	Fasi_vitro	SH3-binding	glutamic acid-rich protein		Thioredoxin-like superfamily
FGRAMPH1_01G18295	Fcor_plant1	20.6852	Plant	Fcor_plant	SH3-binding	glutamic acid-rich protein		Thioredoxin-like superfamily
FGRAMPH1_01G18295	Fgram_plant2	26.51	Plant	Fgram_plant	SH3-binding	glutamic acid-rich protein		Thioredoxin-like superfamily
FGRAMPH1_01G18295	Fgram_plant1	29.659	Plant	Fgram_plant	SH3-binding	glutamic acid-rich protein		Thioredoxin-like superfamily
FGRAMPH1_01G18295	Faus_plant1	19.6812	Plant	Faus_plant	SH3-binding	glutamic acid-rich protein		Thioredoxin-like superfamily
FGRAMPH1_01G18295	Fcor_vitro	22.1356	Culture	Fcor_vitro	SH3-binding	glutamic acid-rich protein		Thioredoxin-like superfamily
FGRAMPH1_01G18295	Fmer_plant3	15.2742	Plant	Fmer_plant	SH3-binding	glutamic acid-rich protein		Thioredoxin-like superfamily
FGRAMPH1_01G18295	Fgram_plant3	40.0622	Plant	Fgram_plant	SH3-binding	glutamic acid-rich protein		Thioredoxin-like superfamily
FGRAMPH1_01G18295	Fgram_vitro	18.3304	Culture	Fgram_vitro	SH3-binding	glutamic acid-rich protein		Thioredoxin-like superfamily
FGRAMPH1_01G18295	Fasi_plant3	23.6175	Plant	Fasi_plant	SH3-binding	glutamic acid-rich protein		Thioredoxin-like superfamily
FGRAMPH1_01G18295	Fcor_plant2	16.0551	Plant	Fcor_plant	SH3-binding	glutamic acid-rich protein		Thioredoxin-like superfamily
FGRAMPH1_01G18295	Faus_vitro	12.808	Culture	Faus_vitro	SH3-binding	glutamic acid-rich protein		Thioredoxin-like superfamily
FGRAMPH1_01G18295	Faus_plant3	20.8366	Plant	Faus_plant	SH3-binding	glutamic acid-rich protein		Thioredoxin-like superfamily
FGRAMPH1_01G18295	Faus_plant2	28.2139	Plant	Faus_plant	SH3-binding	glutamic acid-rich protein		Thioredoxin-like superfamily
FGRAMPH1_01G18295	Fasi_plant1	21.3624	Plant	Fasi_plant	SH3-binding	glutamic acid-rich protein		Thioredoxin-like superfamily
FGRAMPH1_01G18295	Fmer_plant2	20.8909	Plant	Fmer_plant	SH3-binding	glutamic acid-rich protein		Thioredoxin-like superfamily
FGRAMPH1_01G18295	Fcor_plant3	22.0122	Plant	Fcor_plant	SH3-binding	glutamic acid-rich protein		Thioredoxin-like superfamily
FGRAMPH1_01G18297	Fmer_plant1	26.4954	Plant	Fmer_plant	ATPase family associated with various cellular activities (AAA)	GO:0005524	ATPase	AAA-type
FGRAMPH1_01G18297	Fgram_plant2	42.1896	Plant	Fgram_plant	ATPase family associated with various cellular activities (AAA)	GO:0005524	ATPase	AAA-type
FGRAMPH1_01G18297	Fasi_vitro	46.6241	Culture	Fasi_vitro	ATPase family associated with various cellular activities (AAA)	GO:0005524	ATPase	AAA-type
FGRAMPH1_01G18297	Fasi_plant2	42.042	Plant	Fasi_plant	ATPase family associated with various cellular activities (AAA)	GO:0005524	ATPase	AAA-type
FGRAMPH1_01G18297	Fmer_plant3	34.1702	Plant	Fmer_plant	ATPase family associated with various cellular activities (AAA)	GO:0005524	ATPase	AAA-type
FGRAMPH1_01G18297	Faus_plant1	45.4584	Plant	Faus_plant	ATPase family associated with various cellular activities (AAA)	GO:0005524	ATPase	AAA-type
FGRAMPH1_01G18297	Fcor_vitro	84.5052	Culture	Fcor_vitro	ATPase family associated with various cellular activities (AAA)	GO:0005524	ATPase	AAA-type
FGRAMPH1_01G18297	Fcor_plant1	17.1627	Plant	Fcor_plant	ATPase family associated with various cellular activities (AAA)	GO:0005524	ATPase	AAA-type
FGRAMPH1_01G18297	Fcor_plant2	18.7531	Plant	Fcor_plant	ATPase family associated with various cellular activities (AAA)	GO:0005524	ATPase	AAA-type
FGRAMPH1_01G18297	Fgram_plant3	43.1383	Plant	Fgram_plant	ATPase family associated with various cellular activities (AAA)	GO:0005524	ATPase	AAA-type
FGRAMPH1_01G18297	Fgram_plant1	29.659	Plant	Fgram_plant	ATPase family associated with various cellular activities (AAA)	GO:0005524	ATPase	AAA-type
FGRAMPH1_01G18297	Faus_plant2	47.6432	Plant	Faus_plant	ATPase family associated with various cellular activities (AAA)	GO:0005524	ATPase	AAA-type
FGRAMPH1_01G18297	Faus_plant3	33.6591	Plant	Faus_plant	ATPase family associated with various cellular activities (AAA)	GO:0005524	ATPase	AAA-type
FGRAMPH1_01G18297	Faus_vitro	34.2861	Culture	Faus_vitro	ATPase family associated with various cellular activities (AAA)	GO:0005524	ATPase	AAA-type
FGRAMPH1_01G18297	Fmer_plant2	22.7259	Plant	Fmer_plant	ATPase family associated with various cellular activities (AAA)	GO:0005524	ATPase	AAA-type
FGRAMPH1_01G18297	Fcor_plant3	28.0155	Plant	Fcor_plant	ATPase family associated with various cellular activities (AAA)	GO:0005524	ATPase	AAA-type
FGRAMPH1_01G18297	Fgram_vitro	50.5827	Culture	Fgram_vitro	ATPase family associated with various cellular activities (AAA)	GO:0005524	ATPase	AAA-type
FGRAMPH1_01G18297	Fasi_plant1	42.5653	Plant	Fasi_plant	ATPase family associated with various cellular activities (AAA)	GO:0005524	ATPase	AAA-type
FGRAMPH1_01G18297	Fasi_plant3	37.7417	Plant	Fasi_plant	ATPase family associated with various cellular activities (AAA)	GO:0005524	ATPase	AAA-type
FGRAMPH1_01G18297	Fmer_vitro	24.9533	Culture	Fmer_vitro	ATPase family associated with various cellular activities (AAA)	GO:0005524	ATPase	AAA-type
FGRAMPH1_01G18299	Fmer_plant1	16.2617	Plant	Fmer_plant	Partial alpha/beta-hydrolase lipase region	GO:0006629	Alpha/Beta hydrolase fold	Partial AB-hydrolase lipase domain
FGRAMPH1_01G18299	Fmer_plant3	16.6914	Plant	Fmer_plant	Partial alpha/beta-hydrolase lipase region	GO:0006629	Alpha/Beta hydrolase fold	Partial AB-hydrolase lipase domain
FGRAMPH1_01G18299	Fasi_vitro	12.1628	Culture	Fasi_vitro	Partial alpha/beta-hydrolase lipase region	GO:0006629	Alpha/Beta hydrolase fold	Partial AB-hydrolase lipase domain
FGRAMPH1_01G18299	Fcor_plant2	18.3108	Plant	Fcor_plant	Partial alpha/beta-hydrolase lipase region	GO:0006629	Alpha/Beta hydrolase fold	Partial AB-hydrolase lipase domain
FGRAMPH1_01G18299	Fcor_vitro	49.2831	Culture	Fcor_vitro	Partial alpha/beta-hydrolase lipase region	GO:0006629	Alpha/Beta hydrolase fold	Partial AB-hydrolase lipase domain
FGRAMPH1_01G18299	Faus_plant2	17.0523	Plant	Faus_plant	Partial alpha/beta-hydrolase lipase region	GO:0006629	Alpha/Beta hydrolase fold	Partial AB-hydrolase lipase domain
FGRAMPH1_01G18299	Fasi_plant2	28.1787	Plant	Fasi_plant	Partial alpha/beta-hydrolase lipase region	GO:0006629	Alpha/Beta hydrolase fold	Partial AB-hydrolase lipase domain
FGRAMPH1_01G18299	Fgram_plant2	25.7017	Plant	Fgram_plant	Partial alpha/beta-hydrolase lipase region	GO:0006629	Alpha/Beta hydrolase fold	Partial AB-hydrolase lipase domain
FGRAMPH1_01G18299	Faus_vitro	9.65528	Culture	Faus_vitro	Partial alpha/beta-hydrolase lipase region	GO:0006629	Alpha/Beta hydrolase fold	Partial AB-hydrolase lipase domain
FGRAMPH1_01G18299	Fcor_plant3	9.88047	Plant	Fcor_plant	Partial alpha/beta-hydrolase lipase region	GO:0006629	Alpha/Beta hydrolase fold	Partial AB-hydrolase lipase domain
FGRAMPH1_01G18299	Fcor_plant1	9.0685	Plant	Fcor_plant	Partial alpha/beta-hydrolase lipase region	GO:0006629	Alpha/Beta hydrolase fold	Partial AB-hydrolase lipase domain
FGRAMPH1_01G18299	Faus_plant3	19.9461	Plant	Faus_plant	Partial alpha/beta-hydrolase lipase region	GO:0006629	Alpha/Beta hydrolase fold	Partial AB-hydrolase lipase domain
FGRAMPH1_01G18299	Fasi_plant3	21.5336	Plant	Fasi_plant	Partial alpha/beta-hydrolase lipase region	GO:0006629	Alpha/Beta hydrolase fold	Partial AB-hydrolase lipase domain
FGRAMPH1_01G18299	Faus_plant1	25.4289	Plant	Faus_plant	Partial alpha/beta-hydrolase lipase region	GO:0006629	Alpha/Beta hydrolase fold	Partial AB-hydrolase lipase domain
FGRAMPH1_01G18299	Fgram_plant1	32.9163	Plant	Fgram_plant	Partial alpha/beta-hydrolase lipase region	GO:0006629	Alpha/Beta hydrolase fold	Partial AB-hydrolase lipase domain
FGRAMPH1_01G18299	Fgram_plant3	17.8705	Plant	Fgram_plant	Partial alpha/beta-hydrolase lipase region	GO:0006629	Alpha/Beta hydrolase fold	Partial AB-hydrolase lipase domain
FGRAMPH1_01G18299	Fgram_vitro	5.80077	Culture	Fgram_vitro	Partial alpha/beta-hydrolase lipase region	GO:0006629	Alpha/Beta hydrolase fold	Partial AB-hydrolase lipase domain
FGRAMPH1_01G18299	Fmer_vitro	5.40034	Culture	Fmer_vitro	Partial alpha/beta-hydrolase lipase region	GO:0006629	Alpha/Beta hydrolase fold	Partial AB-hydrolase lipase domain
FGRAMPH1_01G18299	Fmer_plant2	10.3043	Plant	Fmer_plant	Partial alpha/beta-hydrolase lipase region	GO:0006629	Alpha/Beta hydrolase fold	Partial AB-hydrolase lipase domain
FGRAMPH1_01G18299	Fasi_plant1	21.3624	Plant	Fasi_plant	Partial alpha/beta-hydrolase lipase region	GO:0006629	Alpha/Beta hydrolase fold	Partial AB-hydrolase lipase domain
FGRAMPH1_01G18301	Fmer_plant1	92.5235	Plant	Fmer_plant	ATP11 protein	GO:0005739|GO:0065003	ATP11
FGRAMPH1_01G18301	Fmer_plant3	97.4716	Plant	Fmer_plant	ATP11 protein	GO:0005739|GO:0065003	ATP11
FGRAMPH1_01G18301	Fasi_plant2	220.608	Plant	Fasi_plant	ATP11 protein	GO:0005739|GO:0065003	ATP11
FGRAMPH1_01G18301	Fgram_plant2	234.387	Plant	Fgram_plant	ATP11 protein	GO:0005739|GO:0065003	ATP11
FGRAMPH1_01G18301	Faus_plant3	96.7031	Plant	Faus_plant	ATP11 protein	GO:0005739|GO:0065003	ATP11
FGRAMPH1_01G18301	Faus_plant1	55.3862	Plant	Faus_plant	ATP11 protein	GO:0005739|GO:0065003	ATP11
FGRAMPH1_01G18301	Fgram_plant1	274.988	Plant	Fgram_plant	ATP11 protein	GO:0005739|GO:0065003	ATP11
FGRAMPH1_01G18301	Fcor_plant2	73.199	Plant	Fcor_plant	ATP11 protein	GO:0005739|GO:0065003	ATP11
FGRAMPH1_01G18301	Fcor_vitro	138.939	Culture	Fcor_vitro	ATP11 protein	GO:0005739|GO:0065003	ATP11
FGRAMPH1_01G18301	Faus_plant2	68.0027	Plant	Faus_plant	ATP11 protein	GO:0005739|GO:0065003	ATP11
FGRAMPH1_01G18301	Fcor_plant3	71.9148	Plant	Fcor_plant	ATP11 protein	GO:0005739|GO:0065003	ATP11
FGRAMPH1_01G18301	Fasi_vitro	54.9354	Culture	Fasi_vitro	ATP11 protein	GO:0005739|GO:0065003	ATP11
FGRAMPH1_01G18301	Fgram_vitro	117.176	Culture	Fgram_vitro	ATP11 protein	GO:0005739|GO:0065003	ATP11
FGRAMPH1_01G18301	Fmer_vitro	129.422	Culture	Fmer_vitro	ATP11 protein	GO:0005739|GO:0065003	ATP11
FGRAMPH1_01G18301	Faus_vitro	97.538	Culture	Faus_vitro	ATP11 protein	GO:0005739|GO:0065003	ATP11
FGRAMPH1_01G18301	Fcor_plant1	86.4131	Plant	Fcor_plant	ATP11 protein	GO:0005739|GO:0065003	ATP11
FGRAMPH1_01G18301	Fmer_plant2	49.404	Plant	Fmer_plant	ATP11 protein	GO:0005739|GO:0065003	ATP11
FGRAMPH1_01G18301	Fasi_plant1	129.768	Plant	Fasi_plant	ATP11 protein	GO:0005739|GO:0065003	ATP11
FGRAMPH1_01G18301	Fasi_plant3	140.779	Plant	Fasi_plant	ATP11 protein	GO:0005739|GO:0065003	ATP11
FGRAMPH1_01G18301	Fgram_plant3	227.996	Plant	Fgram_plant	ATP11 protein	GO:0005739|GO:0065003	ATP11
FGRAMPH1_01G18303	Fcor_plant1	62.2804	Plant	Fcor_plant	Dos2-interacting transcription regulator of RNA-Pol-II	RNAPII transcription regulator C-terminal	GO:0005488	Armadillo-type fold
FGRAMPH1_01G18303	Fcor_plant2	59.0457	Plant	Fcor_plant	Dos2-interacting transcription regulator of RNA-Pol-II	RNAPII transcription regulator C-terminal	GO:0005488	Armadillo-type fold
FGRAMPH1_01G18303	Fmer_plant1	37.5702	Plant	Fmer_plant	Dos2-interacting transcription regulator of RNA-Pol-II	RNAPII transcription regulator C-terminal	GO:0005488	Armadillo-type fold
FGRAMPH1_01G18303	Fgram_plant2	53.3432	Plant	Fgram_plant	Dos2-interacting transcription regulator of RNA-Pol-II	RNAPII transcription regulator C-terminal	GO:0005488	Armadillo-type fold
FGRAMPH1_01G18303	Fmer_plant3	53.696	Plant	Fmer_plant	Dos2-interacting transcription regulator of RNA-Pol-II	RNAPII transcription regulator C-terminal	GO:0005488	Armadillo-type fold
FGRAMPH1_01G18303	Faus_plant3	52.5367	Plant	Faus_plant	Dos2-interacting transcription regulator of RNA-Pol-II	RNAPII transcription regulator C-terminal	GO:0005488	Armadillo-type fold
FGRAMPH1_01G18303	Fasi_vitro	65.0711	Culture	Fasi_vitro	Dos2-interacting transcription regulator of RNA-Pol-II	RNAPII transcription regulator C-terminal	GO:0005488	Armadillo-type fold
FGRAMPH1_01G18303	Fasi_plant2	63.2891	Plant	Fasi_plant	Dos2-interacting transcription regulator of RNA-Pol-II	RNAPII transcription regulator C-terminal	GO:0005488	Armadillo-type fold
FGRAMPH1_01G18303	Faus_vitro	43.3502	Culture	Faus_vitro	Dos2-interacting transcription regulator of RNA-Pol-II	RNAPII transcription regulator C-terminal	GO:0005488	Armadillo-type fold
FGRAMPH1_01G18303	Fgram_plant1	39.7739	Plant	Fgram_plant	Dos2-interacting transcription regulator of RNA-Pol-II	RNAPII transcription regulator C-terminal	GO:0005488	Armadillo-type fold
FGRAMPH1_01G18303	Faus_plant1	61.4821	Plant	Faus_plant	Dos2-interacting transcription regulator of RNA-Pol-II	RNAPII transcription regulator C-terminal	GO:0005488	Armadillo-type fold
FGRAMPH1_01G18303	Fcor_plant3	59.7831	Plant	Fcor_plant	Dos2-interacting transcription regulator of RNA-Pol-II	RNAPII transcription regulator C-terminal	GO:0005488	Armadillo-type fold
FGRAMPH1_01G18303	Fcor_vitro	12.5296	Culture	Fcor_vitro	Dos2-interacting transcription regulator of RNA-Pol-II	RNAPII transcription regulator C-terminal	GO:0005488	Armadillo-type fold
FGRAMPH1_01G18303	Fgram_plant3	62.1807	Plant	Fgram_plant	Dos2-interacting transcription regulator of RNA-Pol-II	RNAPII transcription regulator C-terminal	GO:0005488	Armadillo-type fold
FGRAMPH1_01G18303	Fmer_plant2	52.086	Plant	Fmer_plant	Dos2-interacting transcription regulator of RNA-Pol-II	RNAPII transcription regulator C-terminal	GO:0005488	Armadillo-type fold
FGRAMPH1_01G18303	Fgram_vitro	29.4679	Culture	Fgram_vitro	Dos2-interacting transcription regulator of RNA-Pol-II	RNAPII transcription regulator C-terminal	GO:0005488	Armadillo-type fold
FGRAMPH1_01G18303	Fmer_vitro	35.5677	Culture	Fmer_vitro	Dos2-interacting transcription regulator of RNA-Pol-II	RNAPII transcription regulator C-terminal	GO:0005488	Armadillo-type fold
FGRAMPH1_01G18303	Faus_plant2	43.3026	Plant	Faus_plant	Dos2-interacting transcription regulator of RNA-Pol-II	RNAPII transcription regulator C-terminal	GO:0005488	Armadillo-type fold
FGRAMPH1_01G18303	Fasi_plant1	72.5364	Plant	Fasi_plant	Dos2-interacting transcription regulator of RNA-Pol-II	RNAPII transcription regulator C-terminal	GO:0005488	Armadillo-type fold
FGRAMPH1_01G18303	Fasi_plant3	73.2837	Plant	Fasi_plant	Dos2-interacting transcription regulator of RNA-Pol-II	RNAPII transcription regulator C-terminal	GO:0005488	Armadillo-type fold
FGRAMPH1_01G18305	Fcor_plant1	71.8735	Plant	Fcor_plant	Microsomal signal peptidase 25 kDa subunit (SPC25)	GO:0005787|GO:0006465|GO:0008233|GO:0016021	Signal peptidase complex subunit 2	Reactome: R-HSA-1799339|Reactome: R-HSA-381771|Reactome: R-HSA-400511|Reactome: R-HSA-422085
FGRAMPH1_01G18305	Fgram_plant2	38.9567	Plant	Fgram_plant	Microsomal signal peptidase 25 kDa subunit (SPC25)	GO:0005787|GO:0006465|GO:0008233|GO:0016021	Signal peptidase complex subunit 2	Reactome: R-HSA-1799339|Reactome: R-HSA-381771|Reactome: R-HSA-400511|Reactome: R-HSA-422085
FGRAMPH1_01G18305	Fgram_plant1	47.3172	Plant	Fgram_plant	Microsomal signal peptidase 25 kDa subunit (SPC25)	GO:0005787|GO:0006465|GO:0008233|GO:0016021	Signal peptidase complex subunit 2	Reactome: R-HSA-1799339|Reactome: R-HSA-381771|Reactome: R-HSA-400511|Reactome: R-HSA-422085
FGRAMPH1_01G18305	Faus_plant3	66.962	Plant	Faus_plant	Microsomal signal peptidase 25 kDa subunit (SPC25)	GO:0005787|GO:0006465|GO:0008233|GO:0016021	Signal peptidase complex subunit 2	Reactome: R-HSA-1799339|Reactome: R-HSA-381771|Reactome: R-HSA-400511|Reactome: R-HSA-422085
FGRAMPH1_01G18305	Fmer_plant1	53.4113	Plant	Fmer_plant	Microsomal signal peptidase 25 kDa subunit (SPC25)	GO:0005787|GO:0006465|GO:0008233|GO:0016021	Signal peptidase complex subunit 2	Reactome: R-HSA-1799339|Reactome: R-HSA-381771|Reactome: R-HSA-400511|Reactome: R-HSA-422085
FGRAMPH1_01G18305	Fmer_plant3	71.0172	Plant	Fmer_plant	Microsomal signal peptidase 25 kDa subunit (SPC25)	GO:0005787|GO:0006465|GO:0008233|GO:0016021	Signal peptidase complex subunit 2	Reactome: R-HSA-1799339|Reactome: R-HSA-381771|Reactome: R-HSA-400511|Reactome: R-HSA-422085
FGRAMPH1_01G18305	Fgram_plant3	37.5721	Plant	Fgram_plant	Microsomal signal peptidase 25 kDa subunit (SPC25)	GO:0005787|GO:0006465|GO:0008233|GO:0016021	Signal peptidase complex subunit 2	Reactome: R-HSA-1799339|Reactome: R-HSA-381771|Reactome: R-HSA-400511|Reactome: R-HSA-422085
FGRAMPH1_01G18305	Fcor_plant3	58.6575	Plant	Fcor_plant	Microsomal signal peptidase 25 kDa subunit (SPC25)	GO:0005787|GO:0006465|GO:0008233|GO:0016021	Signal peptidase complex subunit 2	Reactome: R-HSA-1799339|Reactome: R-HSA-381771|Reactome: R-HSA-400511|Reactome: R-HSA-422085
FGRAMPH1_01G18305	Faus_plant1	48.4193	Plant	Faus_plant	Microsomal signal peptidase 25 kDa subunit (SPC25)	GO:0005787|GO:0006465|GO:0008233|GO:0016021	Signal peptidase complex subunit 2	Reactome: R-HSA-1799339|Reactome: R-HSA-381771|Reactome: R-HSA-400511|Reactome: R-HSA-422085
FGRAMPH1_01G18305	Fgram_vitro	80.0507	Culture	Fgram_vitro	Microsomal signal peptidase 25 kDa subunit (SPC25)	GO:0005787|GO:0006465|GO:0008233|GO:0016021	Signal peptidase complex subunit 2	Reactome: R-HSA-1799339|Reactome: R-HSA-381771|Reactome: R-HSA-400511|Reactome: R-HSA-422085
FGRAMPH1_01G18305	Fcor_vitro	47.334	Culture	Fcor_vitro	Microsomal signal peptidase 25 kDa subunit (SPC25)	GO:0005787|GO:0006465|GO:0008233|GO:0016021	Signal peptidase complex subunit 2	Reactome: R-HSA-1799339|Reactome: R-HSA-381771|Reactome: R-HSA-400511|Reactome: R-HSA-422085
FGRAMPH1_01G18305	Fasi_vitro	68.9226	Culture	Fasi_vitro	Microsomal signal peptidase 25 kDa subunit (SPC25)	GO:0005787|GO:0006465|GO:0008233|GO:0016021	Signal peptidase complex subunit 2	Reactome: R-HSA-1799339|Reactome: R-HSA-381771|Reactome: R-HSA-400511|Reactome: R-HSA-422085
FGRAMPH1_01G18305	Fmer_plant2	91.3269	Plant	Fmer_plant	Microsomal signal peptidase 25 kDa subunit (SPC25)	GO:0005787|GO:0006465|GO:0008233|GO:0016021	Signal peptidase complex subunit 2	Reactome: R-HSA-1799339|Reactome: R-HSA-381771|Reactome: R-HSA-400511|Reactome: R-HSA-422085
FGRAMPH1_01G18305	Fasi_plant1	49.5798	Plant	Fasi_plant	Microsomal signal peptidase 25 kDa subunit (SPC25)	GO:0005787|GO:0006465|GO:0008233|GO:0016021	Signal peptidase complex subunit 2	Reactome: R-HSA-1799339|Reactome: R-HSA-381771|Reactome: R-HSA-400511|Reactome: R-HSA-422085
FGRAMPH1_01G18305	Faus_plant2	72.1366	Plant	Faus_plant	Microsomal signal peptidase 25 kDa subunit (SPC25)	GO:0005787|GO:0006465|GO:0008233|GO:0016021	Signal peptidase complex subunit 2	Reactome: R-HSA-1799339|Reactome: R-HSA-381771|Reactome: R-HSA-400511|Reactome: R-HSA-422085
FGRAMPH1_01G18305	Fcor_plant2	68.7319	Plant	Fcor_plant	Microsomal signal peptidase 25 kDa subunit (SPC25)	GO:0005787|GO:0006465|GO:0008233|GO:0016021	Signal peptidase complex subunit 2	Reactome: R-HSA-1799339|Reactome: R-HSA-381771|Reactome: R-HSA-400511|Reactome: R-HSA-422085
FGRAMPH1_01G18305	Fasi_plant2	41.4393	Plant	Fasi_plant	Microsomal signal peptidase 25 kDa subunit (SPC25)	GO:0005787|GO:0006465|GO:0008233|GO:0016021	Signal peptidase complex subunit 2	Reactome: R-HSA-1799339|Reactome: R-HSA-381771|Reactome: R-HSA-400511|Reactome: R-HSA-422085
FGRAMPH1_01G18305	Faus_vitro	104.238	Culture	Faus_vitro	Microsomal signal peptidase 25 kDa subunit (SPC25)	GO:0005787|GO:0006465|GO:0008233|GO:0016021	Signal peptidase complex subunit 2	Reactome: R-HSA-1799339|Reactome: R-HSA-381771|Reactome: R-HSA-400511|Reactome: R-HSA-422085
FGRAMPH1_01G18305	Fmer_vitro	88.0814	Culture	Fmer_vitro	Microsomal signal peptidase 25 kDa subunit (SPC25)	GO:0005787|GO:0006465|GO:0008233|GO:0016021	Signal peptidase complex subunit 2	Reactome: R-HSA-1799339|Reactome: R-HSA-381771|Reactome: R-HSA-400511|Reactome: R-HSA-422085
FGRAMPH1_01G18305	Fasi_plant3	39.2467	Plant	Fasi_plant	Microsomal signal peptidase 25 kDa subunit (SPC25)	GO:0005787|GO:0006465|GO:0008233|GO:0016021	Signal peptidase complex subunit 2	Reactome: R-HSA-1799339|Reactome: R-HSA-381771|Reactome: R-HSA-400511|Reactome: R-HSA-422085
FGRAMPH1_01G18307	Fasi_vitro	57.9761	Culture	Fasi_vitro	Integral membrane protein DUF106	GO:0016020	ER membrane protein complex subunit 3	Integral membrane protein EMC3/TMCO1-like
FGRAMPH1_01G18307	Fcor_plant1	51.9378	Plant	Fcor_plant	Integral membrane protein DUF106	GO:0016020	ER membrane protein complex subunit 3	Integral membrane protein EMC3/TMCO1-like
FGRAMPH1_01G18307	Faus_plant3	49.5092	Plant	Faus_plant	Integral membrane protein DUF106	GO:0016020	ER membrane protein complex subunit 3	Integral membrane protein EMC3/TMCO1-like
FGRAMPH1_01G18307	Fgram_vitro	45.014	Culture	Fgram_vitro	Integral membrane protein DUF106	GO:0016020	ER membrane protein complex subunit 3	Integral membrane protein EMC3/TMCO1-like
FGRAMPH1_01G18307	Fmer_plant1	42.0561	Plant	Fmer_plant	Integral membrane protein DUF106	GO:0016020	ER membrane protein complex subunit 3	Integral membrane protein EMC3/TMCO1-like
FGRAMPH1_01G18307	Fmer_plant2	40.0879	Plant	Fmer_plant	Integral membrane protein DUF106	GO:0016020	ER membrane protein complex subunit 3	Integral membrane protein EMC3/TMCO1-like
FGRAMPH1_01G18307	Faus_plant1	52.0769	Plant	Faus_plant	Integral membrane protein DUF106	GO:0016020	ER membrane protein complex subunit 3	Integral membrane protein EMC3/TMCO1-like
FGRAMPH1_01G18307	Fasi_plant3	42.3726	Plant	Fasi_plant	Integral membrane protein DUF106	GO:0016020	ER membrane protein complex subunit 3	Integral membrane protein EMC3/TMCO1-like
FGRAMPH1_01G18307	Fcor_vitro	66.4069	Culture	Fcor_vitro	Integral membrane protein DUF106	GO:0016020	ER membrane protein complex subunit 3	Integral membrane protein EMC3/TMCO1-like
FGRAMPH1_01G18307	Fgram_plant1	36.5165	Plant	Fgram_plant	Integral membrane protein DUF106	GO:0016020	ER membrane protein complex subunit 3	Integral membrane protein EMC3/TMCO1-like
FGRAMPH1_01G18307	Fasi_plant1	37.4639	Plant	Fasi_plant	Integral membrane protein DUF106	GO:0016020	ER membrane protein complex subunit 3	Integral membrane protein EMC3/TMCO1-like
FGRAMPH1_01G18307	Fgram_plant2	32.0059	Plant	Fgram_plant	Integral membrane protein DUF106	GO:0016020	ER membrane protein complex subunit 3	Integral membrane protein EMC3/TMCO1-like
FGRAMPH1_01G18307	Fmer_vitro	51.0239	Culture	Fmer_vitro	Integral membrane protein DUF106	GO:0016020	ER membrane protein complex subunit 3	Integral membrane protein EMC3/TMCO1-like
FGRAMPH1_01G18307	Fmer_plant3	37.3195	Plant	Fmer_plant	Integral membrane protein DUF106	GO:0016020	ER membrane protein complex subunit 3	Integral membrane protein EMC3/TMCO1-like
FGRAMPH1_01G18307	Fcor_plant3	44.5247	Plant	Fcor_plant	Integral membrane protein DUF106	GO:0016020	ER membrane protein complex subunit 3	Integral membrane protein EMC3/TMCO1-like
FGRAMPH1_01G18307	Fcor_plant2	48.7846	Plant	Fcor_plant	Integral membrane protein DUF106	GO:0016020	ER membrane protein complex subunit 3	Integral membrane protein EMC3/TMCO1-like
FGRAMPH1_01G18307	Faus_vitro	59.9021	Culture	Faus_vitro	Integral membrane protein DUF106	GO:0016020	ER membrane protein complex subunit 3	Integral membrane protein EMC3/TMCO1-like
FGRAMPH1_01G18307	Faus_plant2	36.585	Plant	Faus_plant	Integral membrane protein DUF106	GO:0016020	ER membrane protein complex subunit 3	Integral membrane protein EMC3/TMCO1-like
FGRAMPH1_01G18307	Fgram_plant3	33.9101	Plant	Fgram_plant	Integral membrane protein DUF106	GO:0016020	ER membrane protein complex subunit 3	Integral membrane protein EMC3/TMCO1-like
FGRAMPH1_01G18307	Fasi_plant2	39.1789	Plant	Fasi_plant	Integral membrane protein DUF106	GO:0016020	ER membrane protein complex subunit 3	Integral membrane protein EMC3/TMCO1-like
FGRAMPH1_01G18309	Faus_plant3	11.0416	Plant	Faus_plant	RNA polymerase III subunit Rpc25	SHS2 domain found in N terminus of Rpb7p/Rpc25p/MJ0397	GO:0003899|GO:0006351	RNA polymerase III
FGRAMPH1_01G18309	Faus_plant1	13.4111	Plant	Faus_plant	RNA polymerase III subunit Rpc25	SHS2 domain found in N terminus of Rpb7p/Rpc25p/MJ0397	GO:0003899|GO:0006351	RNA polymerase III
FGRAMPH1_01G18309	Fgram_vitro	18.9492	Culture	Fgram_vitro	RNA polymerase III subunit Rpc25	SHS2 domain found in N terminus of Rpb7p/Rpc25p/MJ0397	GO:0003899|GO:0006351	RNA polymerase III
FGRAMPH1_01G18309	Fmer_plant2	8.89273	Plant	Fmer_plant	RNA polymerase III subunit Rpc25	SHS2 domain found in N terminus of Rpb7p/Rpc25p/MJ0397	GO:0003899|GO:0006351	RNA polymerase III
FGRAMPH1_01G18309	Fasi_plant1	18.8116	Plant	Fasi_plant	RNA polymerase III subunit Rpc25	SHS2 domain found in N terminus of Rpb7p/Rpc25p/MJ0397	GO:0003899|GO:0006351	RNA polymerase III
FGRAMPH1_01G18309	Fasi_plant3	17.7131	Plant	Fasi_plant	RNA polymerase III subunit Rpc25	SHS2 domain found in N terminus of Rpb7p/Rpc25p/MJ0397	GO:0003899|GO:0006351	RNA polymerase III
FGRAMPH1_01G18309	Fmer_vitro	18.2494	Culture	Fmer_vitro	RNA polymerase III subunit Rpc25	SHS2 domain found in N terminus of Rpb7p/Rpc25p/MJ0397	GO:0003899|GO:0006351	RNA polymerase III
FGRAMPH1_01G18309	Fmer_plant1	9.67291	Plant	Fmer_plant	RNA polymerase III subunit Rpc25	SHS2 domain found in N terminus of Rpb7p/Rpc25p/MJ0397	GO:0003899|GO:0006351	RNA polymerase III
FGRAMPH1_01G18309	Fgram_plant1	15.9438	Plant	Fgram_plant	RNA polymerase III subunit Rpc25	SHS2 domain found in N terminus of Rpb7p/Rpc25p/MJ0397	GO:0003899|GO:0006351	RNA polymerase III
FGRAMPH1_01G18309	Fcor_plant3	16.6342	Plant	Fcor_plant	RNA polymerase III subunit Rpc25	SHS2 domain found in N terminus of Rpb7p/Rpc25p/MJ0397	GO:0003899|GO:0006351	RNA polymerase III
FGRAMPH1_01G18309	Fgram_plant3	16.4057	Plant	Fgram_plant	RNA polymerase III subunit Rpc25	SHS2 domain found in N terminus of Rpb7p/Rpc25p/MJ0397	GO:0003899|GO:0006351	RNA polymerase III
FGRAMPH1_01G18309	Fasi_vitro	22.5012	Culture	Fasi_vitro	RNA polymerase III subunit Rpc25	SHS2 domain found in N terminus of Rpb7p/Rpc25p/MJ0397	GO:0003899|GO:0006351	RNA polymerase III
FGRAMPH1_01G18309	Fcor_plant1	9.59312	Plant	Fcor_plant	RNA polymerase III subunit Rpc25	SHS2 domain found in N terminus of Rpb7p/Rpc25p/MJ0397	GO:0003899|GO:0006351	RNA polymerase III
FGRAMPH1_01G18309	Fmer_plant3	14.8018	Plant	Fmer_plant	RNA polymerase III subunit Rpc25	SHS2 domain found in N terminus of Rpb7p/Rpc25p/MJ0397	GO:0003899|GO:0006351	RNA polymerase III
FGRAMPH1_01G18309	Fcor_vitro	13.9218	Culture	Fcor_vitro	RNA polymerase III subunit Rpc25	SHS2 domain found in N terminus of Rpb7p/Rpc25p/MJ0397	GO:0003899|GO:0006351	RNA polymerase III
FGRAMPH1_01G18309	Fasi_plant2	17.3291	Plant	Fasi_plant	RNA polymerase III subunit Rpc25	SHS2 domain found in N terminus of Rpb7p/Rpc25p/MJ0397	GO:0003899|GO:0006351	RNA polymerase III
FGRAMPH1_01G18309	Fcor_plant2	14.9936	Plant	Fcor_plant	RNA polymerase III subunit Rpc25	SHS2 domain found in N terminus of Rpb7p/Rpc25p/MJ0397	GO:0003899|GO:0006351	RNA polymerase III
FGRAMPH1_01G18309	Fgram_plant2	21.1756	Plant	Fgram_plant	RNA polymerase III subunit Rpc25	SHS2 domain found in N terminus of Rpb7p/Rpc25p/MJ0397	GO:0003899|GO:0006351	RNA polymerase III
FGRAMPH1_01G18309	Faus_vitro	16.946	Culture	Faus_vitro	RNA polymerase III subunit Rpc25	SHS2 domain found in N terminus of Rpb7p/Rpc25p/MJ0397	GO:0003899|GO:0006351	RNA polymerase III
FGRAMPH1_01G18309	Faus_plant2	15.7088	Plant	Faus_plant	RNA polymerase III subunit Rpc25	SHS2 domain found in N terminus of Rpb7p/Rpc25p/MJ0397	GO:0003899|GO:0006351	RNA polymerase III
FGRAMPH1_01G18311	Faus_plant1	26.6481	Plant	Faus_plant	Nuclear fragile X mental retardation-interacting protein 1 (NUFIP1)	GO:0046872	Zinc finger	CCCH-type
FGRAMPH1_01G18311	Fmer_plant2	10.5866	Plant	Fmer_plant	Nuclear fragile X mental retardation-interacting protein 1 (NUFIP1)	GO:0046872	Zinc finger	CCCH-type
FGRAMPH1_01G18311	Fmer_vitro	27.9328	Culture	Fmer_vitro	Nuclear fragile X mental retardation-interacting protein 1 (NUFIP1)	GO:0046872	Zinc finger	CCCH-type
FGRAMPH1_01G18311	Fmer_plant1	34.2057	Plant	Fmer_plant	Nuclear fragile X mental retardation-interacting protein 1 (NUFIP1)	GO:0046872	Zinc finger	CCCH-type
FGRAMPH1_01G18311	Fasi_plant1	34.4349	Plant	Fasi_plant	Nuclear fragile X mental retardation-interacting protein 1 (NUFIP1)	GO:0046872	Zinc finger	CCCH-type
FGRAMPH1_01G18311	Fcor_plant1	18.5867	Plant	Fcor_plant	Nuclear fragile X mental retardation-interacting protein 1 (NUFIP1)	GO:0046872	Zinc finger	CCCH-type
FGRAMPH1_01G18311	Fasi_vitro	42.5698	Culture	Fasi_vitro	Nuclear fragile X mental retardation-interacting protein 1 (NUFIP1)	GO:0046872	Zinc finger	CCCH-type
FGRAMPH1_01G18311	Fmer_plant3	22.8326	Plant	Fmer_plant	Nuclear fragile X mental retardation-interacting protein 1 (NUFIP1)	GO:0046872	Zinc finger	CCCH-type
FGRAMPH1_01G18311	Fasi_plant3	40.2887	Plant	Fasi_plant	Nuclear fragile X mental retardation-interacting protein 1 (NUFIP1)	GO:0046872	Zinc finger	CCCH-type
FGRAMPH1_01G18311	Fgram_plant2	17.4578	Plant	Fgram_plant	Nuclear fragile X mental retardation-interacting protein 1 (NUFIP1)	GO:0046872	Zinc finger	CCCH-type
FGRAMPH1_01G18311	Fcor_plant2	23.7952	Plant	Fcor_plant	Nuclear fragile X mental retardation-interacting protein 1 (NUFIP1)	GO:0046872	Zinc finger	CCCH-type
FGRAMPH1_01G18311	Fasi_plant2	29.6856	Plant	Fasi_plant	Nuclear fragile X mental retardation-interacting protein 1 (NUFIP1)	GO:0046872	Zinc finger	CCCH-type
FGRAMPH1_01G18311	Fgram_plant1	21.6013	Plant	Fgram_plant	Nuclear fragile X mental retardation-interacting protein 1 (NUFIP1)	GO:0046872	Zinc finger	CCCH-type
FGRAMPH1_01G18311	Fgram_vitro	20.1093	Culture	Fgram_vitro	Nuclear fragile X mental retardation-interacting protein 1 (NUFIP1)	GO:0046872	Zinc finger	CCCH-type
FGRAMPH1_01G18311	Fcor_vitro	41.9046	Culture	Fcor_vitro	Nuclear fragile X mental retardation-interacting protein 1 (NUFIP1)	GO:0046872	Zinc finger	CCCH-type
FGRAMPH1_01G18311	Faus_plant2	26.5603	Plant	Faus_plant	Nuclear fragile X mental retardation-interacting protein 1 (NUFIP1)	GO:0046872	Zinc finger	CCCH-type
FGRAMPH1_01G18311	Fgram_plant3	45.9947	Plant	Fgram_plant	Nuclear fragile X mental retardation-interacting protein 1 (NUFIP1)	GO:0046872	Zinc finger	CCCH-type
FGRAMPH1_01G18311	Fcor_plant3	24.9513	Plant	Fcor_plant	Nuclear fragile X mental retardation-interacting protein 1 (NUFIP1)	GO:0046872	Zinc finger	CCCH-type
FGRAMPH1_01G18311	Faus_plant3	21.1928	Plant	Faus_plant	Nuclear fragile X mental retardation-interacting protein 1 (NUFIP1)	GO:0046872	Zinc finger	CCCH-type
FGRAMPH1_01G18311	Faus_vitro	19.5076	Culture	Faus_vitro	Nuclear fragile X mental retardation-interacting protein 1 (NUFIP1)	GO:0046872	Zinc finger	CCCH-type
FGRAMPH1_01G18313	Fgram_plant2	41.0581	Plant	Fgram_plant	SPT2 chromatin protein		Chromatin SPT2
FGRAMPH1_01G18313	Fasi_plant1	56.9132	Plant	Fasi_plant	SPT2 chromatin protein		Chromatin SPT2
FGRAMPH1_01G18313	Fgram_vitro	52.671	Culture	Fgram_vitro	SPT2 chromatin protein		Chromatin SPT2
FGRAMPH1_01G18313	Fcor_vitro	157.455	Culture	Fcor_vitro	SPT2 chromatin protein		Chromatin SPT2
FGRAMPH1_01G18313	Fmer_plant2	23.5728	Plant	Fmer_plant	SPT2 chromatin protein		Chromatin SPT2
FGRAMPH1_01G18313	Fmer_plant3	41.0987	Plant	Fmer_plant	SPT2 chromatin protein		Chromatin SPT2
FGRAMPH1_01G18313	Fmer_vitro	83.2397	Culture	Fmer_vitro	SPT2 chromatin protein		Chromatin SPT2
FGRAMPH1_01G18313	Fcor_plant1	39.122	Plant	Fcor_plant	SPT2 chromatin protein		Chromatin SPT2
FGRAMPH1_01G18313	Fmer_plant1	60.0001	Plant	Fmer_plant	SPT2 chromatin protein		Chromatin SPT2
FGRAMPH1_01G18313	Faus_plant2	36.0683	Plant	Faus_plant	SPT2 chromatin protein		Chromatin SPT2
FGRAMPH1_01G18313	Fasi_plant3	71.084	Plant	Fasi_plant	SPT2 chromatin protein		Chromatin SPT2
FGRAMPH1_01G18313	Fcor_plant3	80.2319	Plant	Fcor_plant	SPT2 chromatin protein		Chromatin SPT2
FGRAMPH1_01G18313	Fcor_plant2	59.0899	Plant	Fcor_plant	SPT2 chromatin protein		Chromatin SPT2
FGRAMPH1_01G18313	Faus_plant1	26.6481	Plant	Faus_plant	SPT2 chromatin protein		Chromatin SPT2
FGRAMPH1_01G18313	Fgram_plant1	44.7456	Plant	Fgram_plant	SPT2 chromatin protein		Chromatin SPT2
FGRAMPH1_01G18313	Fasi_plant2	39.0283	Plant	Fasi_plant	SPT2 chromatin protein		Chromatin SPT2
FGRAMPH1_01G18313	Fgram_plant3	42.9186	Plant	Fgram_plant	SPT2 chromatin protein		Chromatin SPT2
FGRAMPH1_01G18313	Fasi_vitro	72.5715	Culture	Fasi_vitro	SPT2 chromatin protein		Chromatin SPT2
FGRAMPH1_01G18313	Faus_vitro	85.5182	Culture	Faus_vitro	SPT2 chromatin protein		Chromatin SPT2
FGRAMPH1_01G18313	Faus_plant3	22.6175	Plant	Faus_plant	SPT2 chromatin protein		Chromatin SPT2
FGRAMPH1_01G18315	Fgram_plant2	2274.85	Plant	Fgram_plant	60s Acidic ribosomal protein	GO:0003735|GO:0005622|GO:0005840|GO:0006414	Ribosomal protein L12 family	Ribosomal protein P1/P2
FGRAMPH1_01G18315	Fcor_plant1	3807.2	Plant	Fcor_plant	60s Acidic ribosomal protein	GO:0003735|GO:0005622|GO:0005840|GO:0006414	Ribosomal protein L12 family	Ribosomal protein P1/P2
FGRAMPH1_01G18315	Fgram_vitro	2212.72	Culture	Fgram_vitro	60s Acidic ribosomal protein	GO:0003735|GO:0005622|GO:0005840|GO:0006414	Ribosomal protein L12 family	Ribosomal protein P1/P2
FGRAMPH1_01G18315	Fmer_vitro	1920.66	Culture	Fmer_vitro	60s Acidic ribosomal protein	GO:0003735|GO:0005622|GO:0005840|GO:0006414	Ribosomal protein L12 family	Ribosomal protein P1/P2
FGRAMPH1_01G18315	Fasi_plant1	2681.62	Plant	Fasi_plant	60s Acidic ribosomal protein	GO:0003735|GO:0005622|GO:0005840|GO:0006414	Ribosomal protein L12 family	Ribosomal protein P1/P2
FGRAMPH1_01G18315	Fcor_vitro	455.242	Culture	Fcor_vitro	60s Acidic ribosomal protein	GO:0003735|GO:0005622|GO:0005840|GO:0006414	Ribosomal protein L12 family	Ribosomal protein P1/P2
FGRAMPH1_01G18315	Fcor_plant2	3117.57	Plant	Fcor_plant	60s Acidic ribosomal protein	GO:0003735|GO:0005622|GO:0005840|GO:0006414	Ribosomal protein L12 family	Ribosomal protein P1/P2
FGRAMPH1_01G18315	Fmer_plant2	4201.74	Plant	Fmer_plant	60s Acidic ribosomal protein	GO:0003735|GO:0005622|GO:0005840|GO:0006414	Ribosomal protein L12 family	Ribosomal protein P1/P2
FGRAMPH1_01G18315	Fmer_plant1	2769.26	Plant	Fmer_plant	60s Acidic ribosomal protein	GO:0003735|GO:0005622|GO:0005840|GO:0006414	Ribosomal protein L12 family	Ribosomal protein P1/P2
FGRAMPH1_01G18315	Faus_vitro	1935.98	Culture	Faus_vitro	60s Acidic ribosomal protein	GO:0003735|GO:0005622|GO:0005840|GO:0006414	Ribosomal protein L12 family	Ribosomal protein P1/P2
FGRAMPH1_01G18315	Faus_plant2	1896.74	Plant	Faus_plant	60s Acidic ribosomal protein	GO:0003735|GO:0005622|GO:0005840|GO:0006414	Ribosomal protein L12 family	Ribosomal protein P1/P2
FGRAMPH1_01G18315	Fcor_plant3	3997.84	Plant	Fcor_plant	60s Acidic ribosomal protein	GO:0003735|GO:0005622|GO:0005840|GO:0006414	Ribosomal protein L12 family	Ribosomal protein P1/P2
FGRAMPH1_01G18315	Fasi_vitro	2252.96	Culture	Fasi_vitro	60s Acidic ribosomal protein	GO:0003735|GO:0005622|GO:0005840|GO:0006414	Ribosomal protein L12 family	Ribosomal protein P1/P2
FGRAMPH1_01G18315	Fasi_plant3	2681.05	Plant	Fasi_plant	60s Acidic ribosomal protein	GO:0003735|GO:0005622|GO:0005840|GO:0006414	Ribosomal protein L12 family	Ribosomal protein P1/P2
FGRAMPH1_01G18315	Fgram_plant1	2481.92	Plant	Fgram_plant	60s Acidic ribosomal protein	GO:0003735|GO:0005622|GO:0005840|GO:0006414	Ribosomal protein L12 family	Ribosomal protein P1/P2
FGRAMPH1_01G18315	Fgram_plant3	2044.13	Plant	Fgram_plant	60s Acidic ribosomal protein	GO:0003735|GO:0005622|GO:0005840|GO:0006414	Ribosomal protein L12 family	Ribosomal protein P1/P2
FGRAMPH1_01G18315	Fmer_plant3	3568.66	Plant	Fmer_plant	60s Acidic ribosomal protein	GO:0003735|GO:0005622|GO:0005840|GO:0006414	Ribosomal protein L12 family	Ribosomal protein P1/P2
FGRAMPH1_01G18315	Faus_plant3	2038.6	Plant	Faus_plant	60s Acidic ribosomal protein	GO:0003735|GO:0005622|GO:0005840|GO:0006414	Ribosomal protein L12 family	Ribosomal protein P1/P2
FGRAMPH1_01G18315	Fasi_plant2	2956.96	Plant	Fasi_plant	60s Acidic ribosomal protein	GO:0003735|GO:0005622|GO:0005840|GO:0006414	Ribosomal protein L12 family	Ribosomal protein P1/P2
FGRAMPH1_01G18315	Faus_plant1	2189.32	Plant	Faus_plant	60s Acidic ribosomal protein	GO:0003735|GO:0005622|GO:0005840|GO:0006414	Ribosomal protein L12 family	Ribosomal protein P1/P2
FGRAMPH1_01G18317	Fmer_plant2	56.4618	Plant	Fmer_plant			Cupredoxin
FGRAMPH1_01G18317	Fgram_plant2	56.7378	Plant	Fgram_plant			Cupredoxin
FGRAMPH1_01G18317	Fcor_plant2	60.063	Plant	Fcor_plant			Cupredoxin
FGRAMPH1_01G18317	Fmer_vitro	38.7335	Culture	Fmer_vitro			Cupredoxin
FGRAMPH1_01G18317	Fgram_vitro	16.1648	Culture	Fgram_vitro			Cupredoxin
FGRAMPH1_01G18317	Fcor_plant1	35.5245	Plant	Fcor_plant			Cupredoxin
FGRAMPH1_01G18317	Fcor_vitro	13.5041	Culture	Fcor_vitro			Cupredoxin
FGRAMPH1_01G18317	Faus_plant2	57.3579	Plant	Faus_plant			Cupredoxin
FGRAMPH1_01G18317	Faus_vitro	36.8477	Culture	Faus_vitro			Cupredoxin
FGRAMPH1_01G18317	Fasi_plant1	12.4348	Plant	Fasi_plant			Cupredoxin
FGRAMPH1_01G18317	Fasi_vitro	9.93296	Culture	Fasi_vitro			Cupredoxin
FGRAMPH1_01G18317	Faus_plant3	35.2619	Plant	Faus_plant			Cupredoxin
FGRAMPH1_01G18317	Fmer_plant3	50.7041	Plant	Fmer_plant			Cupredoxin
FGRAMPH1_01G18317	Fgram_plant1	74.576	Plant	Fgram_plant			Cupredoxin
FGRAMPH1_01G18317	Fcor_plant3	41.0227	Plant	Fcor_plant			Cupredoxin
FGRAMPH1_01G18317	Fasi_plant3	15.0504	Plant	Fasi_plant			Cupredoxin
FGRAMPH1_01G18317	Fasi_plant2	13.5619	Plant	Fasi_plant			Cupredoxin
FGRAMPH1_01G18317	Faus_plant1	55.7345	Plant	Faus_plant			Cupredoxin
FGRAMPH1_01G18317	Fgram_plant3	61.3018	Plant	Fgram_plant			Cupredoxin
FGRAMPH1_01G18317	Fmer_plant1	63.3646	Plant	Fmer_plant			Cupredoxin
FGRAMPH1_01G18319	Fcor_vitro	47.8909	Culture	Fcor_vitro	ALG6	ALG8 glycosyltransferase family	GO:0005789|GO:0016758	Glycosyl transferase
FGRAMPH1_01G18319	Faus_plant2	20.4628	Plant	Faus_plant	ALG6	ALG8 glycosyltransferase family	GO:0005789|GO:0016758	Glycosyl transferase
FGRAMPH1_01G18319	Fcor_plant1	32.8265	Plant	Fcor_plant	ALG6	ALG8 glycosyltransferase family	GO:0005789|GO:0016758	Glycosyl transferase
FGRAMPH1_01G18319	Fmer_plant2	35.1474	Plant	Fmer_plant	ALG6	ALG8 glycosyltransferase family	GO:0005789|GO:0016758	Glycosyl transferase
FGRAMPH1_01G18319	Fasi_plant1	24.3914	Plant	Fasi_plant	ALG6	ALG8 glycosyltransferase family	GO:0005789|GO:0016758	Glycosyl transferase
FGRAMPH1_01G18319	Fmer_vitro	29.9812	Culture	Fmer_vitro	ALG6	ALG8 glycosyltransferase family	GO:0005789|GO:0016758	Glycosyl transferase
FGRAMPH1_01G18319	Fgram_vitro	32.3296	Culture	Fgram_vitro	ALG6	ALG8 glycosyltransferase family	GO:0005789|GO:0016758	Glycosyl transferase
FGRAMPH1_01G18319	Fcor_plant2	30.9603	Plant	Fcor_plant	ALG6	ALG8 glycosyltransferase family	GO:0005789|GO:0016758	Glycosyl transferase
FGRAMPH1_01G18319	Fgram_plant2	22.7921	Plant	Fgram_plant	ALG6	ALG8 glycosyltransferase family	GO:0005789|GO:0016758	Glycosyl transferase
FGRAMPH1_01G18319	Fasi_plant2	38.5762	Plant	Fasi_plant	ALG6	ALG8 glycosyltransferase family	GO:0005789|GO:0016758	Glycosyl transferase
FGRAMPH1_01G18319	Fasi_vitro	34.0559	Culture	Fasi_vitro	ALG6	ALG8 glycosyltransferase family	GO:0005789|GO:0016758	Glycosyl transferase
FGRAMPH1_01G18319	Fgram_plant3	27.8312	Plant	Fgram_plant	ALG6	ALG8 glycosyltransferase family	GO:0005789|GO:0016758	Glycosyl transferase
FGRAMPH1_01G18319	Fcor_plant3	31.2673	Plant	Fcor_plant	ALG6	ALG8 glycosyltransferase family	GO:0005789|GO:0016758	Glycosyl transferase
FGRAMPH1_01G18319	Fasi_plant3	30.1007	Plant	Fasi_plant	ALG6	ALG8 glycosyltransferase family	GO:0005789|GO:0016758	Glycosyl transferase
FGRAMPH1_01G18319	Faus_vitro	47.8823	Culture	Faus_vitro	ALG6	ALG8 glycosyltransferase family	GO:0005789|GO:0016758	Glycosyl transferase
FGRAMPH1_01G18319	Fgram_plant1	26.0587	Plant	Fgram_plant	ALG6	ALG8 glycosyltransferase family	GO:0005789|GO:0016758	Glycosyl transferase
FGRAMPH1_01G18319	Fmer_plant1	23.6916	Plant	Fmer_plant	ALG6	ALG8 glycosyltransferase family	GO:0005789|GO:0016758	Glycosyl transferase
FGRAMPH1_01G18319	Fmer_plant3	31.9656	Plant	Fmer_plant	ALG6	ALG8 glycosyltransferase family	GO:0005789|GO:0016758	Glycosyl transferase
FGRAMPH1_01G18319	Faus_plant1	31.1765	Plant	Faus_plant	ALG6	ALG8 glycosyltransferase family	GO:0005789|GO:0016758	Glycosyl transferase
FGRAMPH1_01G18319	Faus_plant3	37.2209	Plant	Faus_plant	ALG6	ALG8 glycosyltransferase family	GO:0005789|GO:0016758	Glycosyl transferase
FGRAMPH1_01G18321	Fmer_plant2	7.19887	Plant	Fmer_plant			BRO1 domain	BRO1 domain superfamily
FGRAMPH1_01G18321	Fasi_vitro	16.8252	Culture	Fasi_vitro			BRO1 domain	BRO1 domain superfamily
FGRAMPH1_01G18321	Fasi_plant1	25.3479	Plant	Fasi_plant			BRO1 domain	BRO1 domain superfamily
FGRAMPH1_01G18321	Fcor_vitro	27.8436	Culture	Fcor_vitro			BRO1 domain	BRO1 domain superfamily
FGRAMPH1_01G18321	Fmer_vitro	23.836	Culture	Fmer_vitro			BRO1 domain	BRO1 domain superfamily
FGRAMPH1_01G18321	Fgram_vitro	38.2851	Culture	Fgram_vitro			BRO1 domain	BRO1 domain superfamily
FGRAMPH1_01G18321	Faus_plant2	21.4963	Plant	Faus_plant			BRO1 domain	BRO1 domain superfamily
FGRAMPH1_01G18321	Fmer_plant1	21.1683	Plant	Fmer_plant			BRO1 domain	BRO1 domain superfamily
FGRAMPH1_01G18321	Faus_vitro	34.4831	Culture	Faus_vitro			BRO1 domain	BRO1 domain superfamily
FGRAMPH1_01G18321	Fasi_plant2	7.38372	Plant	Fasi_plant			BRO1 domain	BRO1 domain superfamily
FGRAMPH1_01G18321	Fcor_plant1	14.7644	Plant	Fcor_plant			BRO1 domain	BRO1 domain superfamily
FGRAMPH1_01G18321	Fasi_plant3	17.0185	Plant	Fasi_plant			BRO1 domain	BRO1 domain superfamily
FGRAMPH1_01G18321	Fcor_plant2	24.9009	Plant	Fcor_plant			BRO1 domain	BRO1 domain superfamily
FGRAMPH1_01G18321	Fgram_plant3	25.4142	Plant	Fgram_plant			BRO1 domain	BRO1 domain superfamily
FGRAMPH1_01G18321	Fgram_plant1	15.601	Plant	Fgram_plant			BRO1 domain	BRO1 domain superfamily
FGRAMPH1_01G18321	Fgram_plant2	20.2058	Plant	Fgram_plant			BRO1 domain	BRO1 domain superfamily
FGRAMPH1_01G18321	Fmer_plant3	9.13304	Plant	Fmer_plant			BRO1 domain	BRO1 domain superfamily
FGRAMPH1_01G18321	Faus_plant1	9.23103	Plant	Faus_plant			BRO1 domain	BRO1 domain superfamily
FGRAMPH1_01G18321	Fcor_plant3	15.8838	Plant	Fcor_plant			BRO1 domain	BRO1 domain superfamily
FGRAMPH1_01G18321	Faus_plant3	8.90452	Plant	Faus_plant			BRO1 domain	BRO1 domain superfamily
FGRAMPH1_01G18323	Fgram_vitro	20.8054	Culture	Fgram_vitro
FGRAMPH1_01G18323	Fasi_plant3	17.8289	Plant	Fasi_plant
FGRAMPH1_01G18323	Fcor_vitro	7.51776	Culture	Fcor_vitro
FGRAMPH1_01G18323	Fasi_plant2	29.6856	Plant	Fasi_plant
FGRAMPH1_01G18323	Fasi_plant1	22.0001	Plant	Fasi_plant
FGRAMPH1_01G18323	Fasi_vitro	8.51397	Culture	Fasi_vitro
FGRAMPH1_01G18323	Fmer_vitro	19.3667	Culture	Fmer_vitro
FGRAMPH1_01G18323	Faus_plant2	23.1498	Plant	Faus_plant
FGRAMPH1_01G18323	Fmer_plant3	15.7466	Plant	Fmer_plant
FGRAMPH1_01G18323	Fmer_plant1	13.458	Plant	Fmer_plant
FGRAMPH1_01G18323	Faus_vitro	23.6456	Culture	Faus_vitro
FGRAMPH1_01G18323	Fgram_plant3	29.9551	Plant	Fgram_plant
FGRAMPH1_01G18323	Fmer_plant2	20.8909	Plant	Fmer_plant
FGRAMPH1_01G18323	Fcor_plant3	13.7576	Plant	Fcor_plant
FGRAMPH1_01G18323	Fcor_plant2	13.0476	Plant	Fcor_plant
FGRAMPH1_01G18323	Faus_plant3	19.59	Plant	Faus_plant
FGRAMPH1_01G18323	Fgram_plant1	33.6021	Plant	Fgram_plant
FGRAMPH1_01G18323	Fgram_plant2	31.521	Plant	Fgram_plant
FGRAMPH1_01G18323	Faus_plant1	18.2879	Plant	Faus_plant
FGRAMPH1_01G18323	Fcor_plant1	18.7366	Plant	Fcor_plant
FGRAMPH1_01G18325	Fgram_vitro	440.549	Culture	Fgram_vitro	4Fe-4S dicluster domain	2Fe-2S iron-sulfur cluster binding domain	GO:0051537|GO:0051536|GO:0009055|GO:0051536|GO:0006099|GO:0016491|GO:0055114	Beta-grasp domain superfamily
FGRAMPH1_01G18325	Fasi_plant3	308.996	Plant	Fasi_plant	4Fe-4S dicluster domain	2Fe-2S iron-sulfur cluster binding domain	GO:0051537|GO:0051536|GO:0009055|GO:0051536|GO:0006099|GO:0016491|GO:0055114	Beta-grasp domain superfamily
FGRAMPH1_01G18325	Fcor_plant1	509.859	Plant	Fcor_plant	4Fe-4S dicluster domain	2Fe-2S iron-sulfur cluster binding domain	GO:0051537|GO:0051536|GO:0009055|GO:0051536|GO:0006099|GO:0016491|GO:0055114	Beta-grasp domain superfamily
FGRAMPH1_01G18325	Faus_vitro	412.418	Culture	Faus_vitro	4Fe-4S dicluster domain	2Fe-2S iron-sulfur cluster binding domain	GO:0051537|GO:0051536|GO:0009055|GO:0051536|GO:0006099|GO:0016491|GO:0055114	Beta-grasp domain superfamily
FGRAMPH1_01G18325	Fasi_vitro	388.602	Culture	Fasi_vitro	4Fe-4S dicluster domain	2Fe-2S iron-sulfur cluster binding domain	GO:0051537|GO:0051536|GO:0009055|GO:0051536|GO:0006099|GO:0016491|GO:0055114	Beta-grasp domain superfamily
FGRAMPH1_01G18325	Fmer_plant2	422.899	Plant	Fmer_plant	4Fe-4S dicluster domain	2Fe-2S iron-sulfur cluster binding domain	GO:0051537|GO:0051536|GO:0009055|GO:0051536|GO:0006099|GO:0016491|GO:0055114	Beta-grasp domain superfamily
FGRAMPH1_01G18325	Fasi_plant1	265.276	Plant	Fasi_plant	4Fe-4S dicluster domain	2Fe-2S iron-sulfur cluster binding domain	GO:0051537|GO:0051536|GO:0009055|GO:0051536|GO:0006099|GO:0016491|GO:0055114	Beta-grasp domain superfamily
FGRAMPH1_01G18325	Fmer_vitro	276.721	Culture	Fmer_vitro	4Fe-4S dicluster domain	2Fe-2S iron-sulfur cluster binding domain	GO:0051537|GO:0051536|GO:0009055|GO:0051536|GO:0006099|GO:0016491|GO:0055114	Beta-grasp domain superfamily
FGRAMPH1_01G18325	Fasi_plant2	315.24	Plant	Fasi_plant	4Fe-4S dicluster domain	2Fe-2S iron-sulfur cluster binding domain	GO:0051537|GO:0051536|GO:0009055|GO:0051536|GO:0006099|GO:0016491|GO:0055114	Beta-grasp domain superfamily
FGRAMPH1_01G18325	Fgram_plant3	420.031	Plant	Fgram_plant	4Fe-4S dicluster domain	2Fe-2S iron-sulfur cluster binding domain	GO:0051537|GO:0051536|GO:0009055|GO:0051536|GO:0006099|GO:0016491|GO:0055114	Beta-grasp domain superfamily
FGRAMPH1_01G18325	Fgram_plant1	486.373	Plant	Fgram_plant	4Fe-4S dicluster domain	2Fe-2S iron-sulfur cluster binding domain	GO:0051537|GO:0051536|GO:0009055|GO:0051536|GO:0006099|GO:0016491|GO:0055114	Beta-grasp domain superfamily
FGRAMPH1_01G18325	Fcor_vitro	93.4151	Culture	Fcor_vitro	4Fe-4S dicluster domain	2Fe-2S iron-sulfur cluster binding domain	GO:0051537|GO:0051536|GO:0009055|GO:0051536|GO:0006099|GO:0016491|GO:0055114	Beta-grasp domain superfamily
FGRAMPH1_01G18325	Fmer_plant3	445.314	Plant	Fmer_plant	4Fe-4S dicluster domain	2Fe-2S iron-sulfur cluster binding domain	GO:0051537|GO:0051536|GO:0009055|GO:0051536|GO:0006099|GO:0016491|GO:0055114	Beta-grasp domain superfamily
FGRAMPH1_01G18325	Fcor_plant2	473.648	Plant	Fcor_plant	4Fe-4S dicluster domain	2Fe-2S iron-sulfur cluster binding domain	GO:0051537|GO:0051536|GO:0009055|GO:0051536|GO:0006099|GO:0016491|GO:0055114	Beta-grasp domain superfamily
FGRAMPH1_01G18325	Faus_plant3	484.584	Plant	Faus_plant	4Fe-4S dicluster domain	2Fe-2S iron-sulfur cluster binding domain	GO:0051537|GO:0051536|GO:0009055|GO:0051536|GO:0006099|GO:0016491|GO:0055114	Beta-grasp domain superfamily
FGRAMPH1_01G18325	Fcor_plant3	488.958	Plant	Fcor_plant	4Fe-4S dicluster domain	2Fe-2S iron-sulfur cluster binding domain	GO:0051537|GO:0051536|GO:0009055|GO:0051536|GO:0006099|GO:0016491|GO:0055114	Beta-grasp domain superfamily
FGRAMPH1_01G18325	Faus_plant2	488.214	Plant	Faus_plant	4Fe-4S dicluster domain	2Fe-2S iron-sulfur cluster binding domain	GO:0051537|GO:0051536|GO:0009055|GO:0051536|GO:0006099|GO:0016491|GO:0055114	Beta-grasp domain superfamily
FGRAMPH1_01G18325	Fgram_plant2	432.403	Plant	Fgram_plant	4Fe-4S dicluster domain	2Fe-2S iron-sulfur cluster binding domain	GO:0051537|GO:0051536|GO:0009055|GO:0051536|GO:0006099|GO:0016491|GO:0055114	Beta-grasp domain superfamily
FGRAMPH1_01G18325	Fmer_plant1	382.851	Plant	Fmer_plant	4Fe-4S dicluster domain	2Fe-2S iron-sulfur cluster binding domain	GO:0051537|GO:0051536|GO:0009055|GO:0051536|GO:0006099|GO:0016491|GO:0055114	Beta-grasp domain superfamily
FGRAMPH1_01G18325	Faus_plant1	475.485	Plant	Faus_plant	4Fe-4S dicluster domain	2Fe-2S iron-sulfur cluster binding domain	GO:0051537|GO:0051536|GO:0009055|GO:0051536|GO:0006099|GO:0016491|GO:0055114	Beta-grasp domain superfamily
FGRAMPH1_01G18327	Fmer_plant2	27.2428	Plant	Fmer_plant	Stage II sporulation protein E (SpoIIE)	GO:0003824	PPM-type phosphatase domain	PPM-type phosphatase domain superfamily
FGRAMPH1_01G18327	Fcor_plant1	31.4025	Plant	Fcor_plant	Stage II sporulation protein E (SpoIIE)	GO:0003824	PPM-type phosphatase domain	PPM-type phosphatase domain superfamily
FGRAMPH1_01G18327	Faus_plant3	26.0012	Plant	Faus_plant	Stage II sporulation protein E (SpoIIE)	GO:0003824	PPM-type phosphatase domain	PPM-type phosphatase domain superfamily
FGRAMPH1_01G18327	Fasi_vitro	32.6369	Culture	Fasi_vitro	Stage II sporulation protein E (SpoIIE)	GO:0003824	PPM-type phosphatase domain	PPM-type phosphatase domain superfamily
FGRAMPH1_01G18327	Fasi_plant1	27.7392	Plant	Fasi_plant	Stage II sporulation protein E (SpoIIE)	GO:0003824	PPM-type phosphatase domain	PPM-type phosphatase domain superfamily
FGRAMPH1_01G18327	Fcor_vitro	39.9555	Culture	Fcor_vitro	Stage II sporulation protein E (SpoIIE)	GO:0003824	PPM-type phosphatase domain	PPM-type phosphatase domain superfamily
FGRAMPH1_01G18327	Fasi_plant2	38.5762	Plant	Fasi_plant	Stage II sporulation protein E (SpoIIE)	GO:0003824	PPM-type phosphatase domain	PPM-type phosphatase domain superfamily
FGRAMPH1_01G18327	Fgram_plant1	43.8884	Plant	Fgram_plant	Stage II sporulation protein E (SpoIIE)	GO:0003824	PPM-type phosphatase domain	PPM-type phosphatase domain superfamily
FGRAMPH1_01G18327	Fcor_plant3	62.4721	Plant	Fcor_plant	Stage II sporulation protein E (SpoIIE)	GO:0003824	PPM-type phosphatase domain	PPM-type phosphatase domain superfamily
FGRAMPH1_01G18327	Fasi_plant3	29.8692	Plant	Fasi_plant	Stage II sporulation protein E (SpoIIE)	GO:0003824	PPM-type phosphatase domain	PPM-type phosphatase domain superfamily
FGRAMPH1_01G18327	Fgram_vitro	18.0984	Culture	Fgram_vitro	Stage II sporulation protein E (SpoIIE)	GO:0003824	PPM-type phosphatase domain	PPM-type phosphatase domain superfamily
FGRAMPH1_01G18327	Fmer_plant1	23.4113	Plant	Fmer_plant	Stage II sporulation protein E (SpoIIE)	GO:0003824	PPM-type phosphatase domain	PPM-type phosphatase domain superfamily
FGRAMPH1_01G18327	Fcor_plant2	40.8234	Plant	Fcor_plant	Stage II sporulation protein E (SpoIIE)	GO:0003824	PPM-type phosphatase domain	PPM-type phosphatase domain superfamily
FGRAMPH1_01G18327	Fmer_vitro	21.7876	Culture	Fmer_vitro	Stage II sporulation protein E (SpoIIE)	GO:0003824	PPM-type phosphatase domain	PPM-type phosphatase domain superfamily
FGRAMPH1_01G18327	Fgram_plant3	44.8961	Plant	Fgram_plant	Stage II sporulation protein E (SpoIIE)	GO:0003824	PPM-type phosphatase domain	PPM-type phosphatase domain superfamily
FGRAMPH1_01G18327	Fgram_plant2	43.1595	Plant	Fgram_plant	Stage II sporulation protein E (SpoIIE)	GO:0003824	PPM-type phosphatase domain	PPM-type phosphatase domain superfamily
FGRAMPH1_01G18327	Fmer_plant3	36.8471	Plant	Fmer_plant	Stage II sporulation protein E (SpoIIE)	GO:0003824	PPM-type phosphatase domain	PPM-type phosphatase domain superfamily
FGRAMPH1_01G18327	Faus_plant1	39.1883	Plant	Faus_plant	Stage II sporulation protein E (SpoIIE)	GO:0003824	PPM-type phosphatase domain	PPM-type phosphatase domain superfamily
FGRAMPH1_01G18327	Faus_plant2	49.1934	Plant	Faus_plant	Stage II sporulation protein E (SpoIIE)	GO:0003824	PPM-type phosphatase domain	PPM-type phosphatase domain superfamily
FGRAMPH1_01G18327	Faus_vitro	24.8279	Culture	Faus_vitro	Stage II sporulation protein E (SpoIIE)	GO:0003824	PPM-type phosphatase domain	PPM-type phosphatase domain superfamily
FGRAMPH1_01G18329	Fasi_plant2	28.3294	Plant	Fasi_plant	Mitochondrial carrier protein		Mitochondrial substrate/solute carrier	Mitochondrial carrier domain superfamily
FGRAMPH1_01G18329	Fcor_plant1	23.4582	Plant	Fcor_plant	Mitochondrial carrier protein		Mitochondrial substrate/solute carrier	Mitochondrial carrier domain superfamily
FGRAMPH1_01G18329	Fasi_plant1	18.3334	Plant	Fasi_plant	Mitochondrial carrier protein		Mitochondrial substrate/solute carrier	Mitochondrial carrier domain superfamily
FGRAMPH1_01G18329	Fmer_plant3	12.1249	Plant	Fmer_plant	Mitochondrial carrier protein		Mitochondrial substrate/solute carrier	Mitochondrial carrier domain superfamily
FGRAMPH1_01G18329	Fgram_vitro	10.2094	Culture	Fgram_vitro	Mitochondrial carrier protein		Mitochondrial substrate/solute carrier	Mitochondrial carrier domain superfamily
FGRAMPH1_01G18329	Fmer_plant1	12.8972	Plant	Fmer_plant	Mitochondrial carrier protein		Mitochondrial substrate/solute carrier	Mitochondrial carrier domain superfamily
FGRAMPH1_01G18329	Faus_plant3	14.6034	Plant	Faus_plant	Mitochondrial carrier protein		Mitochondrial substrate/solute carrier	Mitochondrial carrier domain superfamily
FGRAMPH1_01G18329	Fasi_plant3	17.7131	Plant	Fasi_plant	Mitochondrial carrier protein		Mitochondrial substrate/solute carrier	Mitochondrial carrier domain superfamily
FGRAMPH1_01G18329	Fmer_vitro	15.4561	Culture	Fmer_vitro	Mitochondrial carrier protein		Mitochondrial substrate/solute carrier	Mitochondrial carrier domain superfamily
FGRAMPH1_01G18329	Fgram_plant3	30.1016	Plant	Fgram_plant	Mitochondrial carrier protein		Mitochondrial substrate/solute carrier	Mitochondrial carrier domain superfamily
FGRAMPH1_01G18329	Fcor_vitro	8.77072	Culture	Fcor_vitro	Mitochondrial carrier protein		Mitochondrial substrate/solute carrier	Mitochondrial carrier domain superfamily
FGRAMPH1_01G18329	Faus_plant1	3.83175	Plant	Faus_plant	Mitochondrial carrier protein		Mitochondrial substrate/solute carrier	Mitochondrial carrier domain superfamily
FGRAMPH1_01G18329	Fmer_plant2	3.81117	Plant	Fmer_plant	Mitochondrial carrier protein		Mitochondrial substrate/solute carrier	Mitochondrial carrier domain superfamily
FGRAMPH1_01G18329	Fasi_vitro	1.82442	Culture	Fasi_vitro	Mitochondrial carrier protein		Mitochondrial substrate/solute carrier	Mitochondrial carrier domain superfamily
FGRAMPH1_01G18329	Fcor_plant2	10.5265	Plant	Fcor_plant	Mitochondrial carrier protein		Mitochondrial substrate/solute carrier	Mitochondrial carrier domain superfamily
FGRAMPH1_01G18329	Faus_plant2	14.3653	Plant	Faus_plant	Mitochondrial carrier protein		Mitochondrial substrate/solute carrier	Mitochondrial carrier domain superfamily
FGRAMPH1_01G18329	Fgram_plant2	46.5541	Plant	Fgram_plant	Mitochondrial carrier protein		Mitochondrial substrate/solute carrier	Mitochondrial carrier domain superfamily
FGRAMPH1_01G18329	Fcor_plant3	9.13005	Plant	Fcor_plant	Mitochondrial carrier protein		Mitochondrial substrate/solute carrier	Mitochondrial carrier domain superfamily
FGRAMPH1_01G18329	Faus_vitro	11.2316	Culture	Faus_vitro	Mitochondrial carrier protein		Mitochondrial substrate/solute carrier	Mitochondrial carrier domain superfamily
FGRAMPH1_01G18329	Fgram_plant1	46.46	Plant	Fgram_plant	Mitochondrial carrier protein		Mitochondrial substrate/solute carrier	Mitochondrial carrier domain superfamily
FGRAMPH1_01G18331	Fasi_plant2	12.2057	Plant	Fasi_plant
FGRAMPH1_01G18331	Fgram_vitro	4.02187	Culture	Fgram_vitro
FGRAMPH1_01G18331	Fcor_plant1	25.5567	Plant	Fcor_plant
FGRAMPH1_01G18331	Fasi_plant3	14.3557	Plant	Fasi_plant
FGRAMPH1_01G18331	Fmer_vitro	10.4282	Culture	Fmer_vitro
FGRAMPH1_01G18331	Fcor_plant2	24.724	Plant	Fcor_plant
FGRAMPH1_01G18331	Faus_plant3	17.9871	Plant	Faus_plant
FGRAMPH1_01G18331	Fasi_vitro	37.0966	Culture	Fasi_vitro
FGRAMPH1_01G18331	Fmer_plant1	37.0094	Plant	Fmer_plant
FGRAMPH1_01G18331	Fcor_plant3	29.7665	Plant	Fcor_plant
FGRAMPH1_01G18331	Fasi_plant1	11.3189	Plant	Fasi_plant
FGRAMPH1_01G18331	Fmer_plant3	31.0208	Plant	Fmer_plant
FGRAMPH1_01G18331	Fgram_plant2	54.9597	Plant	Fgram_plant
FGRAMPH1_01G18331	Faus_vitro	12.2169	Culture	Faus_vitro
FGRAMPH1_01G18331	Faus_plant1	32.2215	Plant	Faus_plant
FGRAMPH1_01G18331	Faus_plant2	43.5093	Plant	Faus_plant
FGRAMPH1_01G18331	Fgram_plant3	14.9409	Plant	Fgram_plant
FGRAMPH1_01G18331	Fcor_vitro	4.59419	Culture	Fcor_vitro
FGRAMPH1_01G18331	Fgram_plant1	33.0877	Plant	Fgram_plant
FGRAMPH1_01G18331	Fmer_plant2	32.7478	Plant	Fmer_plant
FGRAMPH1_01G18333	Fgram_vitro	158.554	Culture	Fgram_vitro	JAB1/Mov34/MPN/PAD-1 ubiquitin protease	GO:0003743|GO:0005737|GO:0005852|GO:0005515	Eukaryotic translation initiation factor 3 subunit H	MPN domain
FGRAMPH1_01G18333	Fasi_plant3	193.455	Plant	Fasi_plant	JAB1/Mov34/MPN/PAD-1 ubiquitin protease	GO:0003743|GO:0005737|GO:0005852|GO:0005515	Eukaryotic translation initiation factor 3 subunit H	MPN domain
FGRAMPH1_01G18333	Fasi_vitro	144.94	Culture	Fasi_vitro	JAB1/Mov34/MPN/PAD-1 ubiquitin protease	GO:0003743|GO:0005737|GO:0005852|GO:0005515	Eukaryotic translation initiation factor 3 subunit H	MPN domain
FGRAMPH1_01G18333	Fcor_plant1	148.169	Plant	Fcor_plant	JAB1/Mov34/MPN/PAD-1 ubiquitin protease	GO:0003743|GO:0005737|GO:0005852|GO:0005515	Eukaryotic translation initiation factor 3 subunit H	MPN domain
FGRAMPH1_01G18333	Faus_vitro	141.479	Culture	Faus_vitro	JAB1/Mov34/MPN/PAD-1 ubiquitin protease	GO:0003743|GO:0005737|GO:0005852|GO:0005515	Eukaryotic translation initiation factor 3 subunit H	MPN domain
FGRAMPH1_01G18333	Faus_plant1	139.685	Plant	Faus_plant	JAB1/Mov34/MPN/PAD-1 ubiquitin protease	GO:0003743|GO:0005737|GO:0005852|GO:0005515	Eukaryotic translation initiation factor 3 subunit H	MPN domain
FGRAMPH1_01G18333	Fmer_vitro	104.655	Culture	Fmer_vitro	JAB1/Mov34/MPN/PAD-1 ubiquitin protease	GO:0003743|GO:0005737|GO:0005852|GO:0005515	Eukaryotic translation initiation factor 3 subunit H	MPN domain
FGRAMPH1_01G18333	Fcor_vitro	75.456	Culture	Fcor_vitro	JAB1/Mov34/MPN/PAD-1 ubiquitin protease	GO:0003743|GO:0005737|GO:0005852|GO:0005515	Eukaryotic translation initiation factor 3 subunit H	MPN domain
FGRAMPH1_01G18333	Faus_plant2	140.243	Plant	Faus_plant	JAB1/Mov34/MPN/PAD-1 ubiquitin protease	GO:0003743|GO:0005737|GO:0005852|GO:0005515	Eukaryotic translation initiation factor 3 subunit H	MPN domain
FGRAMPH1_01G18333	Fasi_plant2	179.62	Plant	Fasi_plant	JAB1/Mov34/MPN/PAD-1 ubiquitin protease	GO:0003743|GO:0005737|GO:0005852|GO:0005515	Eukaryotic translation initiation factor 3 subunit H	MPN domain
FGRAMPH1_01G18333	Faus_plant3	133.034	Plant	Faus_plant	JAB1/Mov34/MPN/PAD-1 ubiquitin protease	GO:0003743|GO:0005737|GO:0005852|GO:0005515	Eukaryotic translation initiation factor 3 subunit H	MPN domain
FGRAMPH1_01G18333	Fcor_plant2	162.188	Plant	Fcor_plant	JAB1/Mov34/MPN/PAD-1 ubiquitin protease	GO:0003743|GO:0005737|GO:0005852|GO:0005515	Eukaryotic translation initiation factor 3 subunit H	MPN domain
FGRAMPH1_01G18333	Fgram_plant1	153.095	Plant	Fgram_plant	JAB1/Mov34/MPN/PAD-1 ubiquitin protease	GO:0003743|GO:0005737|GO:0005852|GO:0005515	Eukaryotic translation initiation factor 3 subunit H	MPN domain
FGRAMPH1_01G18333	Fgram_plant3	133.15	Plant	Fgram_plant	JAB1/Mov34/MPN/PAD-1 ubiquitin protease	GO:0003743|GO:0005737|GO:0005852|GO:0005515	Eukaryotic translation initiation factor 3 subunit H	MPN domain
FGRAMPH1_01G18333	Fmer_plant1	163.318	Plant	Fmer_plant	JAB1/Mov34/MPN/PAD-1 ubiquitin protease	GO:0003743|GO:0005737|GO:0005852|GO:0005515	Eukaryotic translation initiation factor 3 subunit H	MPN domain
FGRAMPH1_01G18333	Fgram_plant2	154.534	Plant	Fgram_plant	JAB1/Mov34/MPN/PAD-1 ubiquitin protease	GO:0003743|GO:0005737|GO:0005852|GO:0005515	Eukaryotic translation initiation factor 3 subunit H	MPN domain
FGRAMPH1_01G18333	Fmer_plant3	177.937	Plant	Fmer_plant	JAB1/Mov34/MPN/PAD-1 ubiquitin protease	GO:0003743|GO:0005737|GO:0005852|GO:0005515	Eukaryotic translation initiation factor 3 subunit H	MPN domain
FGRAMPH1_01G18333	Fcor_plant3	202.55	Plant	Fcor_plant	JAB1/Mov34/MPN/PAD-1 ubiquitin protease	GO:0003743|GO:0005737|GO:0005852|GO:0005515	Eukaryotic translation initiation factor 3 subunit H	MPN domain
FGRAMPH1_01G18333	Fmer_plant2	202.274	Plant	Fmer_plant	JAB1/Mov34/MPN/PAD-1 ubiquitin protease	GO:0003743|GO:0005737|GO:0005852|GO:0005515	Eukaryotic translation initiation factor 3 subunit H	MPN domain
FGRAMPH1_01G18333	Fasi_plant1	188.595	Plant	Fasi_plant	JAB1/Mov34/MPN/PAD-1 ubiquitin protease	GO:0003743|GO:0005737|GO:0005852|GO:0005515	Eukaryotic translation initiation factor 3 subunit H	MPN domain
FGRAMPH1_01G18335	Fasi_plant3	473.971	Plant	Fasi_plant	S-adenosyl-L-homocysteine hydrolase	NAD binding domain	S-adenosyl-L-homocysteine hydrolase	GO:0004013|GO:0004013|GO:0019510|GO:0051287
FGRAMPH1_01G18335	Fgram_plant1	166.467	Plant	Fgram_plant	S-adenosyl-L-homocysteine hydrolase	NAD binding domain	S-adenosyl-L-homocysteine hydrolase	GO:0004013|GO:0004013|GO:0019510|GO:0051287
FGRAMPH1_01G18335	Fmer_vitro	341.339	Culture	Fmer_vitro	S-adenosyl-L-homocysteine hydrolase	NAD binding domain	S-adenosyl-L-homocysteine hydrolase	GO:0004013|GO:0004013|GO:0019510|GO:0051287
FGRAMPH1_01G18335	Fmer_plant1	351.029	Plant	Fmer_plant	S-adenosyl-L-homocysteine hydrolase	NAD binding domain	S-adenosyl-L-homocysteine hydrolase	GO:0004013|GO:0004013|GO:0019510|GO:0051287
FGRAMPH1_01G18335	Fcor_plant1	314.849	Plant	Fcor_plant	S-adenosyl-L-homocysteine hydrolase	NAD binding domain	S-adenosyl-L-homocysteine hydrolase	GO:0004013|GO:0004013|GO:0019510|GO:0051287
FGRAMPH1_01G18335	Faus_plant3	238.641	Plant	Faus_plant	S-adenosyl-L-homocysteine hydrolase	NAD binding domain	S-adenosyl-L-homocysteine hydrolase	GO:0004013|GO:0004013|GO:0019510|GO:0051287
FGRAMPH1_01G18335	Faus_plant1	285.639	Plant	Faus_plant	S-adenosyl-L-homocysteine hydrolase	NAD binding domain	S-adenosyl-L-homocysteine hydrolase	GO:0004013|GO:0004013|GO:0019510|GO:0051287
FGRAMPH1_01G18335	Fasi_vitro	1366.29	Culture	Fasi_vitro	S-adenosyl-L-homocysteine hydrolase	NAD binding domain	S-adenosyl-L-homocysteine hydrolase	GO:0004013|GO:0004013|GO:0019510|GO:0051287
FGRAMPH1_01G18335	Fgram_vitro	618.13	Culture	Fgram_vitro	S-adenosyl-L-homocysteine hydrolase	NAD binding domain	S-adenosyl-L-homocysteine hydrolase	GO:0004013|GO:0004013|GO:0019510|GO:0051287
FGRAMPH1_01G18335	Fcor_plant2	464.626	Plant	Fcor_plant	S-adenosyl-L-homocysteine hydrolase	NAD binding domain	S-adenosyl-L-homocysteine hydrolase	GO:0004013|GO:0004013|GO:0019510|GO:0051287
FGRAMPH1_01G18335	Fcor_vitro	163.859	Culture	Fcor_vitro	S-adenosyl-L-homocysteine hydrolase	NAD binding domain	S-adenosyl-L-homocysteine hydrolase	GO:0004013|GO:0004013|GO:0019510|GO:0051287
FGRAMPH1_01G18335	Fgram_plant3	282.56	Plant	Fgram_plant	S-adenosyl-L-homocysteine hydrolase	NAD binding domain	S-adenosyl-L-homocysteine hydrolase	GO:0004013|GO:0004013|GO:0019510|GO:0051287
FGRAMPH1_01G18335	Fasi_plant2	227.991	Plant	Fasi_plant	S-adenosyl-L-homocysteine hydrolase	NAD binding domain	S-adenosyl-L-homocysteine hydrolase	GO:0004013|GO:0004013|GO:0019510|GO:0051287
FGRAMPH1_01G18335	Fgram_plant2	160.676	Plant	Fgram_plant	S-adenosyl-L-homocysteine hydrolase	NAD binding domain	S-adenosyl-L-homocysteine hydrolase	GO:0004013|GO:0004013|GO:0019510|GO:0051287
FGRAMPH1_01G18335	Faus_plant2	245.967	Plant	Faus_plant	S-adenosyl-L-homocysteine hydrolase	NAD binding domain	S-adenosyl-L-homocysteine hydrolase	GO:0004013|GO:0004013|GO:0019510|GO:0051287
FGRAMPH1_01G18335	Fcor_plant3	782.621	Plant	Fcor_plant	S-adenosyl-L-homocysteine hydrolase	NAD binding domain	S-adenosyl-L-homocysteine hydrolase	GO:0004013|GO:0004013|GO:0019510|GO:0051287
FGRAMPH1_01G18335	Fmer_plant3	251.788	Plant	Fmer_plant	S-adenosyl-L-homocysteine hydrolase	NAD binding domain	S-adenosyl-L-homocysteine hydrolase	GO:0004013|GO:0004013|GO:0019510|GO:0051287
FGRAMPH1_01G18335	Fmer_plant2	264.241	Plant	Fmer_plant	S-adenosyl-L-homocysteine hydrolase	NAD binding domain	S-adenosyl-L-homocysteine hydrolase	GO:0004013|GO:0004013|GO:0019510|GO:0051287
FGRAMPH1_01G18335	Fasi_plant1	445.262	Plant	Fasi_plant	S-adenosyl-L-homocysteine hydrolase	NAD binding domain	S-adenosyl-L-homocysteine hydrolase	GO:0004013|GO:0004013|GO:0019510|GO:0051287
FGRAMPH1_01G18335	Faus_vitro	680.599	Culture	Faus_vitro	S-adenosyl-L-homocysteine hydrolase	NAD binding domain	S-adenosyl-L-homocysteine hydrolase	GO:0004013|GO:0004013|GO:0019510|GO:0051287
FGRAMPH1_01G18337	Fmer_plant3	16.8489	Plant	Fmer_plant	D-isomer specific 2-hydroxyacid dehydrogenase	NAD binding domain	D-isomer specific 2-hydroxyacid dehydrogenase	catalytic domain
FGRAMPH1_01G18337	Fgram_plant3	22.4847	Plant	Fgram_plant	D-isomer specific 2-hydroxyacid dehydrogenase	NAD binding domain	D-isomer specific 2-hydroxyacid dehydrogenase	catalytic domain
FGRAMPH1_01G18337	Fasi_vitro	32.8396	Culture	Fasi_vitro	D-isomer specific 2-hydroxyacid dehydrogenase	NAD binding domain	D-isomer specific 2-hydroxyacid dehydrogenase	catalytic domain
FGRAMPH1_01G18337	Fcor_plant1	22.4839	Plant	Fcor_plant	D-isomer specific 2-hydroxyacid dehydrogenase	NAD binding domain	D-isomer specific 2-hydroxyacid dehydrogenase	catalytic domain
FGRAMPH1_01G18337	Fmer_plant1	21.0281	Plant	Fmer_plant	D-isomer specific 2-hydroxyacid dehydrogenase	NAD binding domain	D-isomer specific 2-hydroxyacid dehydrogenase	catalytic domain
FGRAMPH1_01G18337	Fmer_vitro	21.4151	Culture	Fmer_vitro	D-isomer specific 2-hydroxyacid dehydrogenase	NAD binding domain	D-isomer specific 2-hydroxyacid dehydrogenase	catalytic domain
FGRAMPH1_01G18337	Fasi_plant2	32.2473	Plant	Fasi_plant	D-isomer specific 2-hydroxyacid dehydrogenase	NAD binding domain	D-isomer specific 2-hydroxyacid dehydrogenase	catalytic domain
FGRAMPH1_01G18337	Faus_plant3	23.686	Plant	Faus_plant	D-isomer specific 2-hydroxyacid dehydrogenase	NAD binding domain	D-isomer specific 2-hydroxyacid dehydrogenase	catalytic domain
FGRAMPH1_01G18337	Fcor_vitro	68.7736	Culture	Fcor_vitro	D-isomer specific 2-hydroxyacid dehydrogenase	NAD binding domain	D-isomer specific 2-hydroxyacid dehydrogenase	catalytic domain
FGRAMPH1_01G18337	Fcor_plant3	26.3896	Plant	Fcor_plant	D-isomer specific 2-hydroxyacid dehydrogenase	NAD binding domain	D-isomer specific 2-hydroxyacid dehydrogenase	catalytic domain
FGRAMPH1_01G18337	Fcor_plant2	20.7434	Plant	Fcor_plant	D-isomer specific 2-hydroxyacid dehydrogenase	NAD binding domain	D-isomer specific 2-hydroxyacid dehydrogenase	catalytic domain
FGRAMPH1_01G18337	Fasi_plant3	31.0269	Plant	Fasi_plant	D-isomer specific 2-hydroxyacid dehydrogenase	NAD binding domain	D-isomer specific 2-hydroxyacid dehydrogenase	catalytic domain
FGRAMPH1_01G18337	Faus_plant1	30.654	Plant	Faus_plant	D-isomer specific 2-hydroxyacid dehydrogenase	NAD binding domain	D-isomer specific 2-hydroxyacid dehydrogenase	catalytic domain
FGRAMPH1_01G18337	Faus_plant2	28.7306	Plant	Faus_plant	D-isomer specific 2-hydroxyacid dehydrogenase	NAD binding domain	D-isomer specific 2-hydroxyacid dehydrogenase	catalytic domain
FGRAMPH1_01G18337	Fasi_plant1	42.0871	Plant	Fasi_plant	D-isomer specific 2-hydroxyacid dehydrogenase	NAD binding domain	D-isomer specific 2-hydroxyacid dehydrogenase	catalytic domain
FGRAMPH1_01G18337	Fgram_plant2	17.2961	Plant	Fgram_plant	D-isomer specific 2-hydroxyacid dehydrogenase	NAD binding domain	D-isomer specific 2-hydroxyacid dehydrogenase	catalytic domain
FGRAMPH1_01G18337	Faus_vitro	23.4485	Culture	Faus_vitro	D-isomer specific 2-hydroxyacid dehydrogenase	NAD binding domain	D-isomer specific 2-hydroxyacid dehydrogenase	catalytic domain
FGRAMPH1_01G18337	Fmer_plant2	23.7139	Plant	Fmer_plant	D-isomer specific 2-hydroxyacid dehydrogenase	NAD binding domain	D-isomer specific 2-hydroxyacid dehydrogenase	catalytic domain
FGRAMPH1_01G18337	Fgram_vitro	27.6117	Culture	Fgram_vitro	D-isomer specific 2-hydroxyacid dehydrogenase	NAD binding domain	D-isomer specific 2-hydroxyacid dehydrogenase	catalytic domain
FGRAMPH1_01G18337	Fgram_plant1	15.4295	Plant	Fgram_plant	D-isomer specific 2-hydroxyacid dehydrogenase	NAD binding domain	D-isomer specific 2-hydroxyacid dehydrogenase	catalytic domain
FGRAMPH1_01G18339	Fmer_plant1	60.0001	Plant	Fmer_plant	Protein of unknown function (DUF1640)		Coiled-coil domain-containing protein 90-like
FGRAMPH1_01G18339	Fcor_plant3	42.9613	Plant	Fcor_plant	Protein of unknown function (DUF1640)		Coiled-coil domain-containing protein 90-like
FGRAMPH1_01G18339	Fcor_vitro	22.9709	Culture	Fcor_vitro	Protein of unknown function (DUF1640)		Coiled-coil domain-containing protein 90-like
FGRAMPH1_01G18339	Fmer_plant3	51.4914	Plant	Fmer_plant	Protein of unknown function (DUF1640)		Coiled-coil domain-containing protein 90-like
FGRAMPH1_01G18339	Fasi_plant2	45.5078	Plant	Fasi_plant	Protein of unknown function (DUF1640)		Coiled-coil domain-containing protein 90-like
FGRAMPH1_01G18339	Fasi_vitro	42.3671	Culture	Fasi_vitro	Protein of unknown function (DUF1640)		Coiled-coil domain-containing protein 90-like
FGRAMPH1_01G18339	Faus_plant3	36.3305	Plant	Faus_plant	Protein of unknown function (DUF1640)		Coiled-coil domain-containing protein 90-like
FGRAMPH1_01G18339	Faus_plant2	32.9679	Plant	Faus_plant	Protein of unknown function (DUF1640)		Coiled-coil domain-containing protein 90-like
FGRAMPH1_01G18339	Fgram_vitro	56.3062	Culture	Fgram_vitro	Protein of unknown function (DUF1640)		Coiled-coil domain-containing protein 90-like
FGRAMPH1_01G18339	Fgram_plant2	40.8965	Plant	Fgram_plant	Protein of unknown function (DUF1640)		Coiled-coil domain-containing protein 90-like
FGRAMPH1_01G18339	Fmer_plant2	61.5433	Plant	Fmer_plant	Protein of unknown function (DUF1640)		Coiled-coil domain-containing protein 90-like
FGRAMPH1_01G18339	Fasi_plant3	50.7082	Plant	Fasi_plant	Protein of unknown function (DUF1640)		Coiled-coil domain-containing protein 90-like
FGRAMPH1_01G18339	Faus_vitro	65.2224	Culture	Faus_vitro	Protein of unknown function (DUF1640)		Coiled-coil domain-containing protein 90-like
FGRAMPH1_01G18339	Fcor_plant2	42.5925	Plant	Fcor_plant	Protein of unknown function (DUF1640)		Coiled-coil domain-containing protein 90-like
FGRAMPH1_01G18339	Faus_plant1	26.1255	Plant	Faus_plant	Protein of unknown function (DUF1640)		Coiled-coil domain-containing protein 90-like
FGRAMPH1_01G18339	Fmer_vitro	74.8599	Culture	Fmer_vitro	Protein of unknown function (DUF1640)		Coiled-coil domain-containing protein 90-like
FGRAMPH1_01G18339	Fasi_plant1	37.145	Plant	Fasi_plant	Protein of unknown function (DUF1640)		Coiled-coil domain-containing protein 90-like
FGRAMPH1_01G18339	Fgram_plant1	45.0885	Plant	Fgram_plant	Protein of unknown function (DUF1640)		Coiled-coil domain-containing protein 90-like
FGRAMPH1_01G18339	Fcor_plant1	41.7451	Plant	Fcor_plant	Protein of unknown function (DUF1640)		Coiled-coil domain-containing protein 90-like
FGRAMPH1_01G18339	Fgram_plant3	41.9665	Plant	Fgram_plant	Protein of unknown function (DUF1640)		Coiled-coil domain-containing protein 90-like
FGRAMPH1_01G18341	Fasi_plant2	0.904129	Plant	Fasi_plant
FGRAMPH1_01G18341	Faus_plant2	0	Plant	Faus_plant
FGRAMPH1_01G18341	Fmer_plant1	1.40187	Plant	Fmer_plant
FGRAMPH1_01G18341	Faus_plant3	1.42472	Plant	Faus_plant
FGRAMPH1_01G18341	Fmer_plant3	2.51946	Plant	Fmer_plant
FGRAMPH1_01G18341	Fasi_vitro	7.5004	Culture	Fasi_vitro
FGRAMPH1_01G18341	Fmer_plant2	1.69385	Plant	Fmer_plant
FGRAMPH1_01G18341	Fgram_vitro	3.0164	Culture	Fgram_vitro
FGRAMPH1_01G18341	Fcor_vitro	12.5296	Culture	Fcor_vitro
FGRAMPH1_01G18341	Fcor_plant1	2.54817	Plant	Fcor_plant
FGRAMPH1_01G18341	Fgram_plant2	0.808231	Plant	Fgram_plant
FGRAMPH1_01G18341	Fgram_plant3	3.07608	Plant	Fgram_plant
FGRAMPH1_01G18341	Faus_vitro	4.13798	Culture	Faus_vitro
FGRAMPH1_01G18341	Fgram_plant1	1.20007	Plant	Fgram_plant
FGRAMPH1_01G18341	Faus_plant1	2.9609	Plant	Faus_plant
FGRAMPH1_01G18341	Fcor_plant2	3.75946	Plant	Fcor_plant
FGRAMPH1_01G18341	Fasi_plant1	0.478262	Plant	Fasi_plant
FGRAMPH1_01G18341	Fmer_vitro	1.86219	Culture	Fmer_vitro
FGRAMPH1_01G18341	Fcor_plant3	3.56447	Plant	Fcor_plant
FGRAMPH1_01G18341	Fasi_plant3	1.85235	Plant	Fasi_plant
FGRAMPH1_01G18343	Fmer_plant1	3.92524	Plant	Fmer_plant	Major Facilitator Superfamily	GO:0016021|GO:0055085	Major facilitator superfamily	MFS transporter superfamily
FGRAMPH1_01G18343	Fgram_plant2	3.07128	Plant	Fgram_plant	Major Facilitator Superfamily	GO:0016021|GO:0055085	Major facilitator superfamily	MFS transporter superfamily
FGRAMPH1_01G18343	Fasi_plant2	5.27409	Plant	Fasi_plant	Major Facilitator Superfamily	GO:0016021|GO:0055085	Major facilitator superfamily	MFS transporter superfamily
FGRAMPH1_01G18343	Fgram_plant3	3.00284	Plant	Fgram_plant	Major Facilitator Superfamily	GO:0016021|GO:0055085	Major facilitator superfamily	MFS transporter superfamily
FGRAMPH1_01G18343	Fcor_vitro	83.8091	Culture	Fcor_vitro	Major Facilitator Superfamily	GO:0016021|GO:0055085	Major facilitator superfamily	MFS transporter superfamily
FGRAMPH1_01G18343	Fgram_vitro	4.56328	Culture	Fgram_vitro	Major Facilitator Superfamily	GO:0016021|GO:0055085	Major facilitator superfamily	MFS transporter superfamily
FGRAMPH1_01G18343	Fmer_plant3	6.61358	Plant	Fmer_plant	Major Facilitator Superfamily	GO:0016021|GO:0055085	Major facilitator superfamily	MFS transporter superfamily
FGRAMPH1_01G18343	Fasi_vitro	11.1492	Culture	Fasi_vitro	Major Facilitator Superfamily	GO:0016021|GO:0055085	Major facilitator superfamily	MFS transporter superfamily
FGRAMPH1_01G18343	Faus_plant1	13.4111	Plant	Faus_plant	Major Facilitator Superfamily	GO:0016021|GO:0055085	Major facilitator superfamily	MFS transporter superfamily
FGRAMPH1_01G18343	Faus_plant2	9.40463	Plant	Faus_plant	Major Facilitator Superfamily	GO:0016021|GO:0055085	Major facilitator superfamily	MFS transporter superfamily
FGRAMPH1_01G18343	Fcor_plant3	10.0681	Plant	Fcor_plant	Major Facilitator Superfamily	GO:0016021|GO:0055085	Major facilitator superfamily	MFS transporter superfamily
FGRAMPH1_01G18343	Faus_plant3	9.97307	Plant	Faus_plant	Major Facilitator Superfamily	GO:0016021|GO:0055085	Major facilitator superfamily	MFS transporter superfamily
FGRAMPH1_01G18343	Fmer_plant2	7.48118	Plant	Fmer_plant	Major Facilitator Superfamily	GO:0016021|GO:0055085	Major facilitator superfamily	MFS transporter superfamily
FGRAMPH1_01G18343	Fmer_vitro	8.0074	Culture	Fmer_vitro	Major Facilitator Superfamily	GO:0016021|GO:0055085	Major facilitator superfamily	MFS transporter superfamily
FGRAMPH1_01G18343	Fcor_plant2	12.0303	Plant	Fcor_plant	Major Facilitator Superfamily	GO:0016021|GO:0055085	Major facilitator superfamily	MFS transporter superfamily
FGRAMPH1_01G18343	Fgram_plant1	6.17181	Plant	Fgram_plant	Major Facilitator Superfamily	GO:0016021|GO:0055085	Major facilitator superfamily	MFS transporter superfamily
FGRAMPH1_01G18343	Fcor_plant1	8.76871	Plant	Fcor_plant	Major Facilitator Superfamily	GO:0016021|GO:0055085	Major facilitator superfamily	MFS transporter superfamily
FGRAMPH1_01G18343	Fasi_plant1	10.6812	Plant	Fasi_plant	Major Facilitator Superfamily	GO:0016021|GO:0055085	Major facilitator superfamily	MFS transporter superfamily
FGRAMPH1_01G18343	Fasi_plant3	6.48323	Plant	Fasi_plant	Major Facilitator Superfamily	GO:0016021|GO:0055085	Major facilitator superfamily	MFS transporter superfamily
FGRAMPH1_01G18343	Faus_vitro	12.4139	Culture	Faus_vitro	Major Facilitator Superfamily	GO:0016021|GO:0055085	Major facilitator superfamily	MFS transporter superfamily
FGRAMPH1_01G18345	Fcor_plant2	3.80369	Plant	Fcor_plant	Uncharacterized conserved protein (DUF2196)		Protein of unknown function DUF2196
FGRAMPH1_01G18345	Fmer_plant1	2.10281	Plant	Fmer_plant	Uncharacterized conserved protein (DUF2196)		Protein of unknown function DUF2196
FGRAMPH1_01G18345	Fgram_plant2	6.3042	Plant	Fgram_plant	Uncharacterized conserved protein (DUF2196)		Protein of unknown function DUF2196
FGRAMPH1_01G18345	Fmer_plant3	1.88959	Plant	Fmer_plant	Uncharacterized conserved protein (DUF2196)		Protein of unknown function DUF2196
FGRAMPH1_01G18345	Fgram_plant1	7.8862	Plant	Fgram_plant	Uncharacterized conserved protein (DUF2196)		Protein of unknown function DUF2196
FGRAMPH1_01G18345	Fcor_plant3	5.75319	Plant	Fcor_plant	Uncharacterized conserved protein (DUF2196)		Protein of unknown function DUF2196
FGRAMPH1_01G18345	Faus_plant1	4.87677	Plant	Faus_plant	Uncharacterized conserved protein (DUF2196)		Protein of unknown function DUF2196
FGRAMPH1_01G18345	Faus_plant3	5.16462	Plant	Faus_plant	Uncharacterized conserved protein (DUF2196)		Protein of unknown function DUF2196
FGRAMPH1_01G18345	Fasi_vitro	5.06784	Culture	Fasi_vitro	Uncharacterized conserved protein (DUF2196)		Protein of unknown function DUF2196
FGRAMPH1_01G18345	Fasi_plant2	11.3016	Plant	Fasi_plant	Uncharacterized conserved protein (DUF2196)		Protein of unknown function DUF2196
FGRAMPH1_01G18345	Fmer_plant2	6.4931	Plant	Fmer_plant	Uncharacterized conserved protein (DUF2196)		Protein of unknown function DUF2196
FGRAMPH1_01G18345	Fcor_vitro	3.20201	Culture	Fcor_vitro	Uncharacterized conserved protein (DUF2196)		Protein of unknown function DUF2196
FGRAMPH1_01G18345	Fgram_vitro	5.10468	Culture	Fgram_vitro	Uncharacterized conserved protein (DUF2196)		Protein of unknown function DUF2196
FGRAMPH1_01G18345	Faus_vitro	4.13798	Culture	Faus_vitro	Uncharacterized conserved protein (DUF2196)		Protein of unknown function DUF2196
FGRAMPH1_01G18345	Fcor_plant1	4.49678	Plant	Fcor_plant	Uncharacterized conserved protein (DUF2196)		Protein of unknown function DUF2196
FGRAMPH1_01G18345	Fmer_vitro	3.91059	Culture	Fmer_vitro	Uncharacterized conserved protein (DUF2196)		Protein of unknown function DUF2196
FGRAMPH1_01G18345	Faus_plant2	0	Plant	Faus_plant	Uncharacterized conserved protein (DUF2196)		Protein of unknown function DUF2196
FGRAMPH1_01G18345	Fgram_plant3	8.12963	Plant	Fgram_plant	Uncharacterized conserved protein (DUF2196)		Protein of unknown function DUF2196
FGRAMPH1_01G18345	Fasi_plant1	6.37683	Plant	Fasi_plant	Uncharacterized conserved protein (DUF2196)		Protein of unknown function DUF2196
FGRAMPH1_01G18345	Fasi_plant3	6.71478	Plant	Fasi_plant	Uncharacterized conserved protein (DUF2196)		Protein of unknown function DUF2196
FGRAMPH1_01G18347	Fgram_plant2	352.065	Plant	Fgram_plant	Region in Clathrin and VPS	Clathrin propeller repeat	Clathrin-H-link	GO:0005488|GO:0005198|GO:0006886|GO:0016192|GO:0030130|GO:0030132|GO:0006886|GO:0016192|GO:0005515|GO:0006886|GO:0032051|GO:0048268|GO:0071439
FGRAMPH1_01G18347	Fmer_plant1	413.272	Plant	Fmer_plant	Region in Clathrin and VPS	Clathrin propeller repeat	Clathrin-H-link	GO:0005488|GO:0005198|GO:0006886|GO:0016192|GO:0030130|GO:0030132|GO:0006886|GO:0016192|GO:0005515|GO:0006886|GO:0032051|GO:0048268|GO:0071439
FGRAMPH1_01G18347	Faus_vitro	385.817	Culture	Faus_vitro	Region in Clathrin and VPS	Clathrin propeller repeat	Clathrin-H-link	GO:0005488|GO:0005198|GO:0006886|GO:0016192|GO:0030130|GO:0030132|GO:0006886|GO:0016192|GO:0005515|GO:0006886|GO:0032051|GO:0048268|GO:0071439
FGRAMPH1_01G18347	Fgram_plant1	413.854	Plant	Fgram_plant	Region in Clathrin and VPS	Clathrin propeller repeat	Clathrin-H-link	GO:0005488|GO:0005198|GO:0006886|GO:0016192|GO:0030130|GO:0030132|GO:0006886|GO:0016192|GO:0005515|GO:0006886|GO:0032051|GO:0048268|GO:0071439
FGRAMPH1_01G18347	Fcor_plant2	329.993	Plant	Fcor_plant	Region in Clathrin and VPS	Clathrin propeller repeat	Clathrin-H-link	GO:0005488|GO:0005198|GO:0006886|GO:0016192|GO:0030130|GO:0030132|GO:0006886|GO:0016192|GO:0005515|GO:0006886|GO:0032051|GO:0048268|GO:0071439
FGRAMPH1_01G18347	Faus_plant3	349.235	Plant	Faus_plant	Region in Clathrin and VPS	Clathrin propeller repeat	Clathrin-H-link	GO:0005488|GO:0005198|GO:0006886|GO:0016192|GO:0030130|GO:0030132|GO:0006886|GO:0016192|GO:0005515|GO:0006886|GO:0032051|GO:0048268|GO:0071439
FGRAMPH1_01G18347	Fmer_plant3	435.866	Plant	Fmer_plant	Region in Clathrin and VPS	Clathrin propeller repeat	Clathrin-H-link	GO:0005488|GO:0005198|GO:0006886|GO:0016192|GO:0030130|GO:0030132|GO:0006886|GO:0016192|GO:0005515|GO:0006886|GO:0032051|GO:0048268|GO:0071439
FGRAMPH1_01G18347	Fasi_plant2	451.914	Plant	Fasi_plant	Region in Clathrin and VPS	Clathrin propeller repeat	Clathrin-H-link	GO:0005488|GO:0005198|GO:0006886|GO:0016192|GO:0030130|GO:0030132|GO:0006886|GO:0016192|GO:0005515|GO:0006886|GO:0032051|GO:0048268|GO:0071439
FGRAMPH1_01G18347	Fmer_plant2	419.793	Plant	Fmer_plant	Region in Clathrin and VPS	Clathrin propeller repeat	Clathrin-H-link	GO:0005488|GO:0005198|GO:0006886|GO:0016192|GO:0030130|GO:0030132|GO:0006886|GO:0016192|GO:0005515|GO:0006886|GO:0032051|GO:0048268|GO:0071439
FGRAMPH1_01G18347	Fmer_vitro	401.86	Culture	Fmer_vitro	Region in Clathrin and VPS	Clathrin propeller repeat	Clathrin-H-link	GO:0005488|GO:0005198|GO:0006886|GO:0016192|GO:0030130|GO:0030132|GO:0006886|GO:0016192|GO:0005515|GO:0006886|GO:0032051|GO:0048268|GO:0071439
FGRAMPH1_01G18347	Fasi_vitro	302.246	Culture	Fasi_vitro	Region in Clathrin and VPS	Clathrin propeller repeat	Clathrin-H-link	GO:0005488|GO:0005198|GO:0006886|GO:0016192|GO:0030130|GO:0030132|GO:0006886|GO:0016192|GO:0005515|GO:0006886|GO:0032051|GO:0048268|GO:0071439
FGRAMPH1_01G18347	Fgram_vitro	316.49	Culture	Fgram_vitro	Region in Clathrin and VPS	Clathrin propeller repeat	Clathrin-H-link	GO:0005488|GO:0005198|GO:0006886|GO:0016192|GO:0030130|GO:0030132|GO:0006886|GO:0016192|GO:0005515|GO:0006886|GO:0032051|GO:0048268|GO:0071439
FGRAMPH1_01G18347	Fcor_plant3	325.493	Plant	Fcor_plant	Region in Clathrin and VPS	Clathrin propeller repeat	Clathrin-H-link	GO:0005488|GO:0005198|GO:0006886|GO:0016192|GO:0030130|GO:0030132|GO:0006886|GO:0016192|GO:0005515|GO:0006886|GO:0032051|GO:0048268|GO:0071439
FGRAMPH1_01G18347	Fasi_plant1	393.61	Plant	Fasi_plant	Region in Clathrin and VPS	Clathrin propeller repeat	Clathrin-H-link	GO:0005488|GO:0005198|GO:0006886|GO:0016192|GO:0030130|GO:0030132|GO:0006886|GO:0016192|GO:0005515|GO:0006886|GO:0032051|GO:0048268|GO:0071439
FGRAMPH1_01G18347	Faus_plant1	372.376	Plant	Faus_plant	Region in Clathrin and VPS	Clathrin propeller repeat	Clathrin-H-link	GO:0005488|GO:0005198|GO:0006886|GO:0016192|GO:0030130|GO:0030132|GO:0006886|GO:0016192|GO:0005515|GO:0006886|GO:0032051|GO:0048268|GO:0071439
FGRAMPH1_01G18347	Fcor_vitro	359.46	Culture	Fcor_vitro	Region in Clathrin and VPS	Clathrin propeller repeat	Clathrin-H-link	GO:0005488|GO:0005198|GO:0006886|GO:0016192|GO:0030130|GO:0030132|GO:0006886|GO:0016192|GO:0005515|GO:0006886|GO:0032051|GO:0048268|GO:0071439
FGRAMPH1_01G18347	Fgram_plant3	347.157	Plant	Fgram_plant	Region in Clathrin and VPS	Clathrin propeller repeat	Clathrin-H-link	GO:0005488|GO:0005198|GO:0006886|GO:0016192|GO:0030130|GO:0030132|GO:0006886|GO:0016192|GO:0005515|GO:0006886|GO:0032051|GO:0048268|GO:0071439
FGRAMPH1_01G18347	Fcor_plant1	373.982	Plant	Fcor_plant	Region in Clathrin and VPS	Clathrin propeller repeat	Clathrin-H-link	GO:0005488|GO:0005198|GO:0006886|GO:0016192|GO:0030130|GO:0030132|GO:0006886|GO:0016192|GO:0005515|GO:0006886|GO:0032051|GO:0048268|GO:0071439
FGRAMPH1_01G18347	Faus_plant2	295.057	Plant	Faus_plant	Region in Clathrin and VPS	Clathrin propeller repeat	Clathrin-H-link	GO:0005488|GO:0005198|GO:0006886|GO:0016192|GO:0030130|GO:0030132|GO:0006886|GO:0016192|GO:0005515|GO:0006886|GO:0032051|GO:0048268|GO:0071439
FGRAMPH1_01G18347	Fasi_plant3	459.615	Plant	Fasi_plant	Region in Clathrin and VPS	Clathrin propeller repeat	Clathrin-H-link	GO:0005488|GO:0005198|GO:0006886|GO:0016192|GO:0030130|GO:0030132|GO:0006886|GO:0016192|GO:0005515|GO:0006886|GO:0032051|GO:0048268|GO:0071439
FGRAMPH1_01G18349	Faus_vitro	5.91139	Culture	Faus_vitro	Putative heavy-metal-binding		UPF0145 domain superfamily	Uncharacterised protein family UPF0145
FGRAMPH1_01G18349	Fmer_plant1	8.97198	Plant	Fmer_plant	Putative heavy-metal-binding		UPF0145 domain superfamily	Uncharacterised protein family UPF0145
FGRAMPH1_01G18349	Fgram_plant1	13.7151	Plant	Fgram_plant	Putative heavy-metal-binding		UPF0145 domain superfamily	Uncharacterised protein family UPF0145
FGRAMPH1_01G18349	Faus_plant3	8.01407	Plant	Faus_plant	Putative heavy-metal-binding		UPF0145 domain superfamily	Uncharacterised protein family UPF0145
FGRAMPH1_01G18349	Fmer_plant3	20.7855	Plant	Fmer_plant	Putative heavy-metal-binding		UPF0145 domain superfamily	Uncharacterised protein family UPF0145
FGRAMPH1_01G18349	Fasi_vitro	76.0176	Culture	Fasi_vitro	Putative heavy-metal-binding		UPF0145 domain superfamily	Uncharacterised protein family UPF0145
FGRAMPH1_01G18349	Fmer_plant2	12.2804	Plant	Fmer_plant	Putative heavy-metal-binding		UPF0145 domain superfamily	Uncharacterised protein family UPF0145
FGRAMPH1_01G18349	Fgram_plant2	16.003	Plant	Fgram_plant	Putative heavy-metal-binding		UPF0145 domain superfamily	Uncharacterised protein family UPF0145
FGRAMPH1_01G18349	Faus_plant1	4.7026	Plant	Faus_plant	Putative heavy-metal-binding		UPF0145 domain superfamily	Uncharacterised protein family UPF0145
FGRAMPH1_01G18349	Fgram_vitro	7.42499	Culture	Fgram_vitro	Putative heavy-metal-binding		UPF0145 domain superfamily	Uncharacterised protein family UPF0145
FGRAMPH1_01G18349	Fcor_plant3	14.6331	Plant	Fcor_plant	Putative heavy-metal-binding		UPF0145 domain superfamily	Uncharacterised protein family UPF0145
FGRAMPH1_01G18349	Fasi_plant1	19.7682	Plant	Fasi_plant	Putative heavy-metal-binding		UPF0145 domain superfamily	Uncharacterised protein family UPF0145
FGRAMPH1_01G18349	Fmer_vitro	21.4151	Culture	Fmer_vitro	Putative heavy-metal-binding		UPF0145 domain superfamily	Uncharacterised protein family UPF0145
FGRAMPH1_01G18349	Fcor_vitro	16.1493	Culture	Fcor_vitro	Putative heavy-metal-binding		UPF0145 domain superfamily	Uncharacterised protein family UPF0145
FGRAMPH1_01G18349	Fasi_plant2	6.63028	Plant	Fasi_plant	Putative heavy-metal-binding		UPF0145 domain superfamily	Uncharacterised protein family UPF0145
FGRAMPH1_01G18349	Fcor_plant2	9.9073	Plant	Fcor_plant	Putative heavy-metal-binding		UPF0145 domain superfamily	Uncharacterised protein family UPF0145
FGRAMPH1_01G18349	Fasi_plant3	10.8826	Plant	Fasi_plant	Putative heavy-metal-binding		UPF0145 domain superfamily	Uncharacterised protein family UPF0145
FGRAMPH1_01G18349	Faus_plant2	0	Plant	Faus_plant	Putative heavy-metal-binding		UPF0145 domain superfamily	Uncharacterised protein family UPF0145
FGRAMPH1_01G18349	Fgram_plant3	21.0931	Plant	Fgram_plant	Putative heavy-metal-binding		UPF0145 domain superfamily	Uncharacterised protein family UPF0145
FGRAMPH1_01G18349	Fcor_plant1	33.0513	Plant	Fcor_plant	Putative heavy-metal-binding		UPF0145 domain superfamily	Uncharacterised protein family UPF0145
FGRAMPH1_01G18351	Faus_plant1	77.8541	Plant	Faus_plant	Prolyl oligopeptidase family	Dipeptidyl peptidase IV (DPP IV) N-terminal region	GO:0006508|GO:0008236|GO:0006508	Alpha/Beta hydrolase fold
FGRAMPH1_01G18351	Faus_plant3	92.429	Plant	Faus_plant	Prolyl oligopeptidase family	Dipeptidyl peptidase IV (DPP IV) N-terminal region	GO:0006508|GO:0008236|GO:0006508	Alpha/Beta hydrolase fold
FGRAMPH1_01G18351	Fgram_plant3	119.454	Plant	Fgram_plant	Prolyl oligopeptidase family	Dipeptidyl peptidase IV (DPP IV) N-terminal region	GO:0006508|GO:0008236|GO:0006508	Alpha/Beta hydrolase fold
FGRAMPH1_01G18351	Fcor_plant1	86.3381	Plant	Fcor_plant	Prolyl oligopeptidase family	Dipeptidyl peptidase IV (DPP IV) N-terminal region	GO:0006508|GO:0008236|GO:0006508	Alpha/Beta hydrolase fold
FGRAMPH1_01G18351	Faus_vitro	94.5823	Culture	Faus_vitro	Prolyl oligopeptidase family	Dipeptidyl peptidase IV (DPP IV) N-terminal region	GO:0006508|GO:0008236|GO:0006508	Alpha/Beta hydrolase fold
FGRAMPH1_01G18351	Fasi_plant1	112.392	Plant	Fasi_plant	Prolyl oligopeptidase family	Dipeptidyl peptidase IV (DPP IV) N-terminal region	GO:0006508|GO:0008236|GO:0006508	Alpha/Beta hydrolase fold
FGRAMPH1_01G18351	Fgram_vitro	68.2944	Culture	Fgram_vitro	Prolyl oligopeptidase family	Dipeptidyl peptidase IV (DPP IV) N-terminal region	GO:0006508|GO:0008236|GO:0006508	Alpha/Beta hydrolase fold
FGRAMPH1_01G18351	Fmer_plant1	81.8693	Plant	Fmer_plant	Prolyl oligopeptidase family	Dipeptidyl peptidase IV (DPP IV) N-terminal region	GO:0006508|GO:0008236|GO:0006508	Alpha/Beta hydrolase fold
FGRAMPH1_01G18351	Fmer_plant3	75.1114	Plant	Fmer_plant	Prolyl oligopeptidase family	Dipeptidyl peptidase IV (DPP IV) N-terminal region	GO:0006508|GO:0008236|GO:0006508	Alpha/Beta hydrolase fold
FGRAMPH1_01G18351	Fgram_plant1	91.2056	Plant	Fgram_plant	Prolyl oligopeptidase family	Dipeptidyl peptidase IV (DPP IV) N-terminal region	GO:0006508|GO:0008236|GO:0006508	Alpha/Beta hydrolase fold
FGRAMPH1_01G18351	Fmer_plant2	79.6111	Plant	Fmer_plant	Prolyl oligopeptidase family	Dipeptidyl peptidase IV (DPP IV) N-terminal region	GO:0006508|GO:0008236|GO:0006508	Alpha/Beta hydrolase fold
FGRAMPH1_01G18351	Fasi_vitro	101.154	Culture	Fasi_vitro	Prolyl oligopeptidase family	Dipeptidyl peptidase IV (DPP IV) N-terminal region	GO:0006508|GO:0008236|GO:0006508	Alpha/Beta hydrolase fold
FGRAMPH1_01G18351	Fasi_plant2	119.797	Plant	Fasi_plant	Prolyl oligopeptidase family	Dipeptidyl peptidase IV (DPP IV) N-terminal region	GO:0006508|GO:0008236|GO:0006508	Alpha/Beta hydrolase fold
FGRAMPH1_01G18351	Fgram_plant2	82.9245	Plant	Fgram_plant	Prolyl oligopeptidase family	Dipeptidyl peptidase IV (DPP IV) N-terminal region	GO:0006508|GO:0008236|GO:0006508	Alpha/Beta hydrolase fold
FGRAMPH1_01G18351	Fasi_plant3	124.802	Plant	Fasi_plant	Prolyl oligopeptidase family	Dipeptidyl peptidase IV (DPP IV) N-terminal region	GO:0006508|GO:0008236|GO:0006508	Alpha/Beta hydrolase fold
FGRAMPH1_01G18351	Fmer_vitro	99.8131	Culture	Fmer_vitro	Prolyl oligopeptidase family	Dipeptidyl peptidase IV (DPP IV) N-terminal region	GO:0006508|GO:0008236|GO:0006508	Alpha/Beta hydrolase fold
FGRAMPH1_01G18351	Fcor_vitro	77.2659	Culture	Fcor_vitro	Prolyl oligopeptidase family	Dipeptidyl peptidase IV (DPP IV) N-terminal region	GO:0006508|GO:0008236|GO:0006508	Alpha/Beta hydrolase fold
FGRAMPH1_01G18351	Faus_plant2	75.237	Plant	Faus_plant	Prolyl oligopeptidase family	Dipeptidyl peptidase IV (DPP IV) N-terminal region	GO:0006508|GO:0008236|GO:0006508	Alpha/Beta hydrolase fold
FGRAMPH1_01G18351	Fcor_plant3	84.2967	Plant	Fcor_plant	Prolyl oligopeptidase family	Dipeptidyl peptidase IV (DPP IV) N-terminal region	GO:0006508|GO:0008236|GO:0006508	Alpha/Beta hydrolase fold
FGRAMPH1_01G18351	Fcor_plant2	73.3317	Plant	Fcor_plant	Prolyl oligopeptidase family	Dipeptidyl peptidase IV (DPP IV) N-terminal region	GO:0006508|GO:0008236|GO:0006508	Alpha/Beta hydrolase fold
FGRAMPH1_01G18353	Fgram_vitro	34.5726	Culture	Fgram_vitro	Trehalase	GO:0003824|GO:0004555|GO:0005991	Six-hairpin glycosidase superfamily	Glycoside hydrolase
FGRAMPH1_01G18353	Fcor_plant1	160.835	Plant	Fcor_plant	Trehalase	GO:0003824|GO:0004555|GO:0005991	Six-hairpin glycosidase superfamily	Glycoside hydrolase
FGRAMPH1_01G18353	Faus_vitro	146.406	Culture	Faus_vitro	Trehalase	GO:0003824|GO:0004555|GO:0005991	Six-hairpin glycosidase superfamily	Glycoside hydrolase
FGRAMPH1_01G18353	Faus_plant1	56.6053	Plant	Faus_plant	Trehalase	GO:0003824|GO:0004555|GO:0005991	Six-hairpin glycosidase superfamily	Glycoside hydrolase
FGRAMPH1_01G18353	Fasi_plant1	98.3626	Plant	Fasi_plant	Trehalase	GO:0003824|GO:0004555|GO:0005991	Six-hairpin glycosidase superfamily	Glycoside hydrolase
FGRAMPH1_01G18353	Fcor_vitro	13.2257	Culture	Fcor_vitro	Trehalase	GO:0003824|GO:0004555|GO:0005991	Six-hairpin glycosidase superfamily	Glycoside hydrolase
FGRAMPH1_01G18353	Fmer_plant1	269.72	Plant	Fmer_plant	Trehalase	GO:0003824|GO:0004555|GO:0005991	Six-hairpin glycosidase superfamily	Glycoside hydrolase
FGRAMPH1_01G18353	Fmer_plant2	74.2472	Plant	Fmer_plant	Trehalase	GO:0003824|GO:0004555|GO:0005991	Six-hairpin glycosidase superfamily	Glycoside hydrolase
FGRAMPH1_01G18353	Fgram_plant1	626.267	Plant	Fgram_plant	Trehalase	GO:0003824|GO:0004555|GO:0005991	Six-hairpin glycosidase superfamily	Glycoside hydrolase
FGRAMPH1_01G18353	Fmer_vitro	129.236	Culture	Fmer_vitro	Trehalase	GO:0003824|GO:0004555|GO:0005991	Six-hairpin glycosidase superfamily	Glycoside hydrolase
FGRAMPH1_01G18353	Faus_plant2	183.545	Plant	Faus_plant	Trehalase	GO:0003824|GO:0004555|GO:0005991	Six-hairpin glycosidase superfamily	Glycoside hydrolase
FGRAMPH1_01G18353	Fgram_plant3	361.659	Plant	Fgram_plant	Trehalase	GO:0003824|GO:0004555|GO:0005991	Six-hairpin glycosidase superfamily	Glycoside hydrolase
FGRAMPH1_01G18353	Fasi_plant3	361.093	Plant	Fasi_plant	Trehalase	GO:0003824|GO:0004555|GO:0005991	Six-hairpin glycosidase superfamily	Glycoside hydrolase
FGRAMPH1_01G18353	Fcor_plant2	163.824	Plant	Fcor_plant	Trehalase	GO:0003824|GO:0004555|GO:0005991	Six-hairpin glycosidase superfamily	Glycoside hydrolase
FGRAMPH1_01G18353	Faus_plant3	260.724	Plant	Faus_plant	Trehalase	GO:0003824|GO:0004555|GO:0005991	Six-hairpin glycosidase superfamily	Glycoside hydrolase
FGRAMPH1_01G18353	Fmer_plant3	244.23	Plant	Fmer_plant	Trehalase	GO:0003824|GO:0004555|GO:0005991	Six-hairpin glycosidase superfamily	Glycoside hydrolase
FGRAMPH1_01G18353	Fcor_plant3	63.4101	Plant	Fcor_plant	Trehalase	GO:0003824|GO:0004555|GO:0005991	Six-hairpin glycosidase superfamily	Glycoside hydrolase
FGRAMPH1_01G18353	Fasi_vitro	0.810854	Culture	Fasi_vitro	Trehalase	GO:0003824|GO:0004555|GO:0005991	Six-hairpin glycosidase superfamily	Glycoside hydrolase
FGRAMPH1_01G18353	Fgram_plant2	419.957	Plant	Fgram_plant	Trehalase	GO:0003824|GO:0004555|GO:0005991	Six-hairpin glycosidase superfamily	Glycoside hydrolase
FGRAMPH1_01G18353	Fasi_plant2	283.897	Plant	Fasi_plant	Trehalase	GO:0003824|GO:0004555|GO:0005991	Six-hairpin glycosidase superfamily	Glycoside hydrolase
FGRAMPH1_01G18355	Faus_plant1	105.373	Plant	Faus_plant	Beta-eliminating lyase	GO:0003824|GO:0006520|GO:0016829	Pyridoxal phosphate-dependent transferase	major domain
FGRAMPH1_01G18355	Fasi_plant3	76.5253	Plant	Fasi_plant	Beta-eliminating lyase	GO:0003824|GO:0006520|GO:0016829	Pyridoxal phosphate-dependent transferase	major domain
FGRAMPH1_01G18355	Fmer_plant2	130.144	Plant	Fmer_plant	Beta-eliminating lyase	GO:0003824|GO:0006520|GO:0016829	Pyridoxal phosphate-dependent transferase	major domain
FGRAMPH1_01G18355	Fcor_vitro	65.85	Culture	Fcor_vitro	Beta-eliminating lyase	GO:0003824|GO:0006520|GO:0016829	Pyridoxal phosphate-dependent transferase	major domain
FGRAMPH1_01G18355	Fgram_vitro	200.861	Culture	Fgram_vitro	Beta-eliminating lyase	GO:0003824|GO:0006520|GO:0016829	Pyridoxal phosphate-dependent transferase	major domain
FGRAMPH1_01G18355	Faus_vitro	267.786	Culture	Faus_vitro	Beta-eliminating lyase	GO:0003824|GO:0006520|GO:0016829	Pyridoxal phosphate-dependent transferase	major domain
FGRAMPH1_01G18355	Fasi_plant1	81.6234	Plant	Fasi_plant	Beta-eliminating lyase	GO:0003824|GO:0006520|GO:0016829	Pyridoxal phosphate-dependent transferase	major domain
FGRAMPH1_01G18355	Fmer_vitro	147.485	Culture	Fmer_vitro	Beta-eliminating lyase	GO:0003824|GO:0006520|GO:0016829	Pyridoxal phosphate-dependent transferase	major domain
FGRAMPH1_01G18355	Fcor_plant1	206.702	Plant	Fcor_plant	Beta-eliminating lyase	GO:0003824|GO:0006520|GO:0016829	Pyridoxal phosphate-dependent transferase	major domain
FGRAMPH1_01G18355	Fmer_plant1	84.8132	Plant	Fmer_plant	Beta-eliminating lyase	GO:0003824|GO:0006520|GO:0016829	Pyridoxal phosphate-dependent transferase	major domain
FGRAMPH1_01G18355	Fgram_plant3	50.6088	Plant	Fgram_plant	Beta-eliminating lyase	GO:0003824|GO:0006520|GO:0016829	Pyridoxal phosphate-dependent transferase	major domain
FGRAMPH1_01G18355	Faus_plant3	67.4963	Plant	Faus_plant	Beta-eliminating lyase	GO:0003824|GO:0006520|GO:0016829	Pyridoxal phosphate-dependent transferase	major domain
FGRAMPH1_01G18355	Fcor_plant3	394.844	Plant	Fcor_plant	Beta-eliminating lyase	GO:0003824|GO:0006520|GO:0016829	Pyridoxal phosphate-dependent transferase	major domain
FGRAMPH1_01G18355	Fasi_vitro	80.68	Culture	Fasi_vitro	Beta-eliminating lyase	GO:0003824|GO:0006520|GO:0016829	Pyridoxal phosphate-dependent transferase	major domain
FGRAMPH1_01G18355	Fcor_plant2	216.147	Plant	Fcor_plant	Beta-eliminating lyase	GO:0003824|GO:0006520|GO:0016829	Pyridoxal phosphate-dependent transferase	major domain
FGRAMPH1_01G18355	Fgram_plant1	56.5749	Plant	Fgram_plant	Beta-eliminating lyase	GO:0003824|GO:0006520|GO:0016829	Pyridoxal phosphate-dependent transferase	major domain
FGRAMPH1_01G18355	Faus_plant2	85.9852	Plant	Faus_plant	Beta-eliminating lyase	GO:0003824|GO:0006520|GO:0016829	Pyridoxal phosphate-dependent transferase	major domain
FGRAMPH1_01G18355	Fmer_plant3	131.012	Plant	Fmer_plant	Beta-eliminating lyase	GO:0003824|GO:0006520|GO:0016829	Pyridoxal phosphate-dependent transferase	major domain
FGRAMPH1_01G18355	Fgram_plant2	41.3814	Plant	Fgram_plant	Beta-eliminating lyase	GO:0003824|GO:0006520|GO:0016829	Pyridoxal phosphate-dependent transferase	major domain
FGRAMPH1_01G18355	Fasi_plant2	93.8788	Plant	Fasi_plant	Beta-eliminating lyase	GO:0003824|GO:0006520|GO:0016829	Pyridoxal phosphate-dependent transferase	major domain
FGRAMPH1_01G18357	Fasi_plant3	18.6393	Plant	Fasi_plant	Glycosyltransferase family 17	GO:0003830|GO:0006487|GO:0016020	Glycosyl transferase	family 17
FGRAMPH1_01G18357	Faus_vitro	48.8675	Culture	Faus_vitro	Glycosyltransferase family 17	GO:0003830|GO:0006487|GO:0016020	Glycosyl transferase	family 17
FGRAMPH1_01G18357	Fmer_plant2	12.5627	Plant	Fmer_plant	Glycosyltransferase family 17	GO:0003830|GO:0006487|GO:0016020	Glycosyl transferase	family 17
FGRAMPH1_01G18357	Fmer_vitro	52.1412	Culture	Fmer_vitro	Glycosyltransferase family 17	GO:0003830|GO:0006487|GO:0016020	Glycosyl transferase	family 17
FGRAMPH1_01G18357	Fcor_vitro	53.4596	Culture	Fcor_vitro	Glycosyltransferase family 17	GO:0003830|GO:0006487|GO:0016020	Glycosyl transferase	family 17
FGRAMPH1_01G18357	Fgram_plant3	4.10143	Plant	Fgram_plant	Glycosyltransferase family 17	GO:0003830|GO:0006487|GO:0016020	Glycosyl transferase	family 17
FGRAMPH1_01G18357	Fcor_plant1	53.3617	Plant	Fcor_plant	Glycosyltransferase family 17	GO:0003830|GO:0006487|GO:0016020	Glycosyl transferase	family 17
FGRAMPH1_01G18357	Fgram_vitro	44.782	Culture	Fgram_vitro	Glycosyltransferase family 17	GO:0003830|GO:0006487|GO:0016020	Glycosyl transferase	family 17
FGRAMPH1_01G18357	Fcor_plant2	42.9021	Plant	Fcor_plant	Glycosyltransferase family 17	GO:0003830|GO:0006487|GO:0016020	Glycosyl transferase	family 17
FGRAMPH1_01G18357	Fasi_plant1	7.49277	Plant	Fasi_plant	Glycosyltransferase family 17	GO:0003830|GO:0006487|GO:0016020	Glycosyl transferase	family 17
FGRAMPH1_01G18357	Faus_plant1	2.9609	Plant	Faus_plant	Glycosyltransferase family 17	GO:0003830|GO:0006487|GO:0016020	Glycosyl transferase	family 17
FGRAMPH1_01G18357	Faus_plant2	3.20377	Plant	Faus_plant	Glycosyltransferase family 17	GO:0003830|GO:0006487|GO:0016020	Glycosyl transferase	family 17
FGRAMPH1_01G18357	Fgram_plant2	0	Plant	Fgram_plant	Glycosyltransferase family 17	GO:0003830|GO:0006487|GO:0016020	Glycosyl transferase	family 17
FGRAMPH1_01G18357	Fgram_plant1	2.05727	Plant	Fgram_plant	Glycosyltransferase family 17	GO:0003830|GO:0006487|GO:0016020	Glycosyl transferase	family 17
FGRAMPH1_01G18357	Fcor_plant3	69.8512	Plant	Fcor_plant	Glycosyltransferase family 17	GO:0003830|GO:0006487|GO:0016020	Glycosyl transferase	family 17
FGRAMPH1_01G18357	Faus_plant3	7.83598	Plant	Faus_plant	Glycosyltransferase family 17	GO:0003830|GO:0006487|GO:0016020	Glycosyl transferase	family 17
FGRAMPH1_01G18357	Fasi_plant2	12.9592	Plant	Fasi_plant	Glycosyltransferase family 17	GO:0003830|GO:0006487|GO:0016020	Glycosyl transferase	family 17
FGRAMPH1_01G18357	Fasi_vitro	51.8947	Culture	Fasi_vitro	Glycosyltransferase family 17	GO:0003830|GO:0006487|GO:0016020	Glycosyl transferase	family 17
FGRAMPH1_01G18357	Fmer_plant1	5.88786	Plant	Fmer_plant	Glycosyltransferase family 17	GO:0003830|GO:0006487|GO:0016020	Glycosyl transferase	family 17
FGRAMPH1_01G18357	Fmer_plant3	5.19638	Plant	Fmer_plant	Glycosyltransferase family 17	GO:0003830|GO:0006487|GO:0016020	Glycosyl transferase	family 17
FGRAMPH1_01G18359	Fgram_vitro	78.6585	Culture	Fgram_vitro	ADP-ribosylation factor family	GO:0005525|GO:0005525|GO:0005622	Small GTPase superfamily	ARF/SAR type
FGRAMPH1_01G18359	Fcor_vitro	115.412	Culture	Fcor_vitro	ADP-ribosylation factor family	GO:0005525|GO:0005525|GO:0005622	Small GTPase superfamily	ARF/SAR type
FGRAMPH1_01G18359	Fmer_plant2	28.9367	Plant	Fmer_plant	ADP-ribosylation factor family	GO:0005525|GO:0005525|GO:0005622	Small GTPase superfamily	ARF/SAR type
FGRAMPH1_01G18359	Faus_plant2	26.767	Plant	Faus_plant	ADP-ribosylation factor family	GO:0005525|GO:0005525|GO:0005622	Small GTPase superfamily	ARF/SAR type
FGRAMPH1_01G18359	Fasi_plant3	43.4145	Plant	Fasi_plant	ADP-ribosylation factor family	GO:0005525|GO:0005525|GO:0005622	Small GTPase superfamily	ARF/SAR type
FGRAMPH1_01G18359	Fmer_vitro	62.9419	Culture	Fmer_vitro	ADP-ribosylation factor family	GO:0005525|GO:0005525|GO:0005622	Small GTPase superfamily	ARF/SAR type
FGRAMPH1_01G18359	Fasi_vitro	124.263	Culture	Fasi_vitro	ADP-ribosylation factor family	GO:0005525|GO:0005525|GO:0005622	Small GTPase superfamily	ARF/SAR type
FGRAMPH1_01G18359	Fasi_plant1	48.1451	Plant	Fasi_plant	ADP-ribosylation factor family	GO:0005525|GO:0005525|GO:0005622	Small GTPase superfamily	ARF/SAR type
FGRAMPH1_01G18359	Faus_vitro	46.1089	Culture	Faus_vitro	ADP-ribosylation factor family	GO:0005525|GO:0005525|GO:0005622	Small GTPase superfamily	ARF/SAR type
FGRAMPH1_01G18359	Faus_plant1	19.8554	Plant	Faus_plant	ADP-ribosylation factor family	GO:0005525|GO:0005525|GO:0005622	Small GTPase superfamily	ARF/SAR type
FGRAMPH1_01G18359	Fcor_plant1	33.2761	Plant	Fcor_plant	ADP-ribosylation factor family	GO:0005525|GO:0005525|GO:0005622	Small GTPase superfamily	ARF/SAR type
FGRAMPH1_01G18359	Fmer_plant1	68.2711	Plant	Fmer_plant	ADP-ribosylation factor family	GO:0005525|GO:0005525|GO:0005622	Small GTPase superfamily	ARF/SAR type
FGRAMPH1_01G18359	Fmer_plant3	40.7837	Plant	Fmer_plant	ADP-ribosylation factor family	GO:0005525|GO:0005525|GO:0005622	Small GTPase superfamily	ARF/SAR type
FGRAMPH1_01G18359	Fgram_plant3	42.9918	Plant	Fgram_plant	ADP-ribosylation factor family	GO:0005525|GO:0005525|GO:0005622	Small GTPase superfamily	ARF/SAR type
FGRAMPH1_01G18359	Fgram_plant2	24.2469	Plant	Fgram_plant	ADP-ribosylation factor family	GO:0005525|GO:0005525|GO:0005622	Small GTPase superfamily	ARF/SAR type
FGRAMPH1_01G18359	Fcor_plant2	48.475	Plant	Fcor_plant	ADP-ribosylation factor family	GO:0005525|GO:0005525|GO:0005622	Small GTPase superfamily	ARF/SAR type
FGRAMPH1_01G18359	Faus_plant3	19.0557	Plant	Faus_plant	ADP-ribosylation factor family	GO:0005525|GO:0005525|GO:0005622	Small GTPase superfamily	ARF/SAR type
FGRAMPH1_01G18359	Fgram_plant1	21.7728	Plant	Fgram_plant	ADP-ribosylation factor family	GO:0005525|GO:0005525|GO:0005622	Small GTPase superfamily	ARF/SAR type
FGRAMPH1_01G18359	Fasi_plant2	27.8773	Plant	Fasi_plant	ADP-ribosylation factor family	GO:0005525|GO:0005525|GO:0005622	Small GTPase superfamily	ARF/SAR type
FGRAMPH1_01G18359	Fcor_plant3	40.0222	Plant	Fcor_plant	ADP-ribosylation factor family	GO:0005525|GO:0005525|GO:0005622	Small GTPase superfamily	ARF/SAR type
FGRAMPH1_01G18365	Faus_vitro	29.9511	Culture	Faus_vitro	RNA polymerase I	Rpa2 specific domain	RNA polymerase Rpb2	domain 2
FGRAMPH1_01G18365	Fcor_vitro	63.0657	Culture	Fcor_vitro	RNA polymerase I	Rpa2 specific domain	RNA polymerase Rpb2	domain 2
FGRAMPH1_01G18365	Fmer_plant2	51.9448	Plant	Fmer_plant	RNA polymerase I	Rpa2 specific domain	RNA polymerase Rpb2	domain 2
FGRAMPH1_01G18365	Fasi_plant3	72.7048	Plant	Fasi_plant	RNA polymerase I	Rpa2 specific domain	RNA polymerase Rpb2	domain 2
FGRAMPH1_01G18365	Fasi_plant2	84.8375	Plant	Fasi_plant	RNA polymerase I	Rpa2 specific domain	RNA polymerase Rpb2	domain 2
FGRAMPH1_01G18365	Fmer_plant1	47.1029	Plant	Fmer_plant	RNA polymerase I	Rpa2 specific domain	RNA polymerase Rpb2	domain 2
FGRAMPH1_01G18365	Fasi_plant1	52.6088	Plant	Fasi_plant	RNA polymerase I	Rpa2 specific domain	RNA polymerase Rpb2	domain 2
FGRAMPH1_01G18365	Fgram_vitro	35.5781	Culture	Fgram_vitro	RNA polymerase I	Rpa2 specific domain	RNA polymerase Rpb2	domain 2
FGRAMPH1_01G18365	Faus_plant1	61.3079	Plant	Faus_plant	RNA polymerase I	Rpa2 specific domain	RNA polymerase Rpb2	domain 2
FGRAMPH1_01G18365	Fmer_plant3	71.3322	Plant	Fmer_plant	RNA polymerase I	Rpa2 specific domain	RNA polymerase Rpb2	domain 2
FGRAMPH1_01G18365	Faus_plant3	89.2233	Plant	Faus_plant	RNA polymerase I	Rpa2 specific domain	RNA polymerase Rpb2	domain 2
FGRAMPH1_01G18365	Faus_plant2	53.6374	Plant	Faus_plant	RNA polymerase I	Rpa2 specific domain	RNA polymerase Rpb2	domain 2
FGRAMPH1_01G18365	Fgram_plant1	81.0907	Plant	Fgram_plant	RNA polymerase I	Rpa2 specific domain	RNA polymerase Rpb2	domain 2
FGRAMPH1_01G18365	Fcor_plant2	65.4147	Plant	Fcor_plant	RNA polymerase I	Rpa2 specific domain	RNA polymerase Rpb2	domain 2
FGRAMPH1_01G18365	Fgram_plant2	101.675	Plant	Fgram_plant	RNA polymerase I	Rpa2 specific domain	RNA polymerase Rpb2	domain 2
FGRAMPH1_01G18365	Fmer_vitro	25.8844	Culture	Fmer_vitro	RNA polymerase I	Rpa2 specific domain	RNA polymerase Rpb2	domain 2
FGRAMPH1_01G18365	Fasi_vitro	87.775	Culture	Fasi_vitro	RNA polymerase I	Rpa2 specific domain	RNA polymerase Rpb2	domain 2
FGRAMPH1_01G18365	Fcor_plant1	68.5009	Plant	Fcor_plant	RNA polymerase I	Rpa2 specific domain	RNA polymerase Rpb2	domain 2
FGRAMPH1_01G18365	Fcor_plant3	139.452	Plant	Fcor_plant	RNA polymerase I	Rpa2 specific domain	RNA polymerase Rpb2	domain 2
FGRAMPH1_01G18365	Fgram_plant3	105.832	Plant	Fgram_plant	RNA polymerase I	Rpa2 specific domain	RNA polymerase Rpb2	domain 2
FGRAMPH1_01G18369	Fasi_plant1	12.116	Plant	Fasi_plant			Acetoacetate decarboxylase domain superfamily	KEGG: 00072+4.1.1.4|KEGG: 00640+4.1.1.4|MetaCyc: PWY-5451|MetaCyc: PWY-6588|MetaCyc: PWY-6876|MetaCyc: PWY-7466
FGRAMPH1_01G18369	Faus_vitro	4.53207	Culture	Faus_vitro			Acetoacetate decarboxylase domain superfamily	KEGG: 00072+4.1.1.4|KEGG: 00640+4.1.1.4|MetaCyc: PWY-5451|MetaCyc: PWY-6588|MetaCyc: PWY-6876|MetaCyc: PWY-7466
FGRAMPH1_01G18369	Fasi_plant3	9.9564	Plant	Fasi_plant			Acetoacetate decarboxylase domain superfamily	KEGG: 00072+4.1.1.4|KEGG: 00640+4.1.1.4|MetaCyc: PWY-5451|MetaCyc: PWY-6588|MetaCyc: PWY-6876|MetaCyc: PWY-7466
FGRAMPH1_01G18369	Faus_plant2	5.06403	Plant	Faus_plant			Acetoacetate decarboxylase domain superfamily	KEGG: 00072+4.1.1.4|KEGG: 00640+4.1.1.4|MetaCyc: PWY-5451|MetaCyc: PWY-6588|MetaCyc: PWY-6876|MetaCyc: PWY-7466
FGRAMPH1_01G18369	Fmer_plant1	15.2804	Plant	Fmer_plant			Acetoacetate decarboxylase domain superfamily	KEGG: 00072+4.1.1.4|KEGG: 00640+4.1.1.4|MetaCyc: PWY-5451|MetaCyc: PWY-6588|MetaCyc: PWY-6876|MetaCyc: PWY-7466
FGRAMPH1_01G18369	Fgram_vitro	8.66249	Culture	Fgram_vitro			Acetoacetate decarboxylase domain superfamily	KEGG: 00072+4.1.1.4|KEGG: 00640+4.1.1.4|MetaCyc: PWY-5451|MetaCyc: PWY-6588|MetaCyc: PWY-6876|MetaCyc: PWY-7466
FGRAMPH1_01G18369	Fcor_plant3	8.81738	Plant	Fcor_plant			Acetoacetate decarboxylase domain superfamily	KEGG: 00072+4.1.1.4|KEGG: 00640+4.1.1.4|MetaCyc: PWY-5451|MetaCyc: PWY-6588|MetaCyc: PWY-6876|MetaCyc: PWY-7466
FGRAMPH1_01G18369	Faus_plant3	16.3843	Plant	Faus_plant			Acetoacetate decarboxylase domain superfamily	KEGG: 00072+4.1.1.4|KEGG: 00640+4.1.1.4|MetaCyc: PWY-5451|MetaCyc: PWY-6588|MetaCyc: PWY-6876|MetaCyc: PWY-7466
FGRAMPH1_01G18369	Fcor_vitro	8.77072	Culture	Fcor_vitro			Acetoacetate decarboxylase domain superfamily	KEGG: 00072+4.1.1.4|KEGG: 00640+4.1.1.4|MetaCyc: PWY-5451|MetaCyc: PWY-6588|MetaCyc: PWY-6876|MetaCyc: PWY-7466
FGRAMPH1_01G18369	Fmer_vitro	8.93849	Culture	Fmer_vitro			Acetoacetate decarboxylase domain superfamily	KEGG: 00072+4.1.1.4|KEGG: 00640+4.1.1.4|MetaCyc: PWY-5451|MetaCyc: PWY-6588|MetaCyc: PWY-6876|MetaCyc: PWY-7466
FGRAMPH1_01G18369	Fcor_plant2	10.3054	Plant	Fcor_plant			Acetoacetate decarboxylase domain superfamily	KEGG: 00072+4.1.1.4|KEGG: 00640+4.1.1.4|MetaCyc: PWY-5451|MetaCyc: PWY-6588|MetaCyc: PWY-6876|MetaCyc: PWY-7466
FGRAMPH1_01G18369	Fgram_plant2	26.1867	Plant	Fgram_plant			Acetoacetate decarboxylase domain superfamily	KEGG: 00072+4.1.1.4|KEGG: 00640+4.1.1.4|MetaCyc: PWY-5451|MetaCyc: PWY-6588|MetaCyc: PWY-6876|MetaCyc: PWY-7466
FGRAMPH1_01G18369	Fgram_plant3	15.4536	Plant	Fgram_plant			Acetoacetate decarboxylase domain superfamily	KEGG: 00072+4.1.1.4|KEGG: 00640+4.1.1.4|MetaCyc: PWY-5451|MetaCyc: PWY-6588|MetaCyc: PWY-6876|MetaCyc: PWY-7466
FGRAMPH1_01G18369	Fmer_plant3	17.7937	Plant	Fmer_plant			Acetoacetate decarboxylase domain superfamily	KEGG: 00072+4.1.1.4|KEGG: 00640+4.1.1.4|MetaCyc: PWY-5451|MetaCyc: PWY-6588|MetaCyc: PWY-6876|MetaCyc: PWY-7466
FGRAMPH1_01G18369	Fasi_plant2	15.0688	Plant	Fasi_plant			Acetoacetate decarboxylase domain superfamily	KEGG: 00072+4.1.1.4|KEGG: 00640+4.1.1.4|MetaCyc: PWY-5451|MetaCyc: PWY-6588|MetaCyc: PWY-6876|MetaCyc: PWY-7466
FGRAMPH1_01G18369	Fcor_plant1	16.788	Plant	Fcor_plant			Acetoacetate decarboxylase domain superfamily	KEGG: 00072+4.1.1.4|KEGG: 00640+4.1.1.4|MetaCyc: PWY-5451|MetaCyc: PWY-6588|MetaCyc: PWY-6876|MetaCyc: PWY-7466
FGRAMPH1_01G18369	Faus_plant1	17.417	Plant	Faus_plant			Acetoacetate decarboxylase domain superfamily	KEGG: 00072+4.1.1.4|KEGG: 00640+4.1.1.4|MetaCyc: PWY-5451|MetaCyc: PWY-6588|MetaCyc: PWY-6876|MetaCyc: PWY-7466
FGRAMPH1_01G18369	Fmer_plant2	16.5151	Plant	Fmer_plant			Acetoacetate decarboxylase domain superfamily	KEGG: 00072+4.1.1.4|KEGG: 00640+4.1.1.4|MetaCyc: PWY-5451|MetaCyc: PWY-6588|MetaCyc: PWY-6876|MetaCyc: PWY-7466
FGRAMPH1_01G18369	Fgram_plant1	20.4013	Plant	Fgram_plant			Acetoacetate decarboxylase domain superfamily	KEGG: 00072+4.1.1.4|KEGG: 00640+4.1.1.4|MetaCyc: PWY-5451|MetaCyc: PWY-6588|MetaCyc: PWY-6876|MetaCyc: PWY-7466
FGRAMPH1_01G18369	Fasi_vitro	7.5004	Culture	Fasi_vitro			Acetoacetate decarboxylase domain superfamily	KEGG: 00072+4.1.1.4|KEGG: 00640+4.1.1.4|MetaCyc: PWY-5451|MetaCyc: PWY-6588|MetaCyc: PWY-6876|MetaCyc: PWY-7466
FGRAMPH1_01G18371	Fasi_plant3	79.3039	Plant	Fasi_plant	Cyclin	GO:0000079|GO:0019901	Cyclin PHO80-like
FGRAMPH1_01G18371	Fgram_vitro	75.4101	Culture	Fgram_vitro	Cyclin	GO:0000079|GO:0019901	Cyclin PHO80-like
FGRAMPH1_01G18371	Fmer_vitro	94.599	Culture	Fmer_vitro	Cyclin	GO:0000079|GO:0019901	Cyclin PHO80-like
FGRAMPH1_01G18371	Fcor_vitro	407.49	Culture	Fcor_vitro	Cyclin	GO:0000079|GO:0019901	Cyclin PHO80-like
FGRAMPH1_01G18371	Fasi_plant2	37.0693	Plant	Fasi_plant	Cyclin	GO:0000079|GO:0019901	Cyclin PHO80-like
FGRAMPH1_01G18371	Fmer_plant3	57.3177	Plant	Fmer_plant	Cyclin	GO:0000079|GO:0019901	Cyclin PHO80-like
FGRAMPH1_01G18371	Faus_vitro	80.9861	Culture	Faus_vitro	Cyclin	GO:0000079|GO:0019901	Cyclin PHO80-like
FGRAMPH1_01G18371	Fmer_plant2	43.3344	Plant	Fmer_plant	Cyclin	GO:0000079|GO:0019901	Cyclin PHO80-like
FGRAMPH1_01G18371	Fmer_plant1	95.888	Plant	Fmer_plant	Cyclin	GO:0000079|GO:0019901	Cyclin PHO80-like
FGRAMPH1_01G18371	Faus_plant2	62.2152	Plant	Faus_plant	Cyclin	GO:0000079|GO:0019901	Cyclin PHO80-like
FGRAMPH1_01G18371	Faus_plant1	63.398	Plant	Faus_plant	Cyclin	GO:0000079|GO:0019901	Cyclin PHO80-like
FGRAMPH1_01G18371	Fgram_plant1	70.6329	Plant	Fgram_plant	Cyclin	GO:0000079|GO:0019901	Cyclin PHO80-like
FGRAMPH1_01G18371	Fcor_plant1	63.7793	Plant	Fcor_plant	Cyclin	GO:0000079|GO:0019901	Cyclin PHO80-like
FGRAMPH1_01G18371	Faus_plant3	66.962	Plant	Faus_plant	Cyclin	GO:0000079|GO:0019901	Cyclin PHO80-like
FGRAMPH1_01G18371	Fasi_vitro	87.5723	Culture	Fasi_vitro	Cyclin	GO:0000079|GO:0019901	Cyclin PHO80-like
FGRAMPH1_01G18371	Fcor_plant2	97.8345	Plant	Fcor_plant	Cyclin	GO:0000079|GO:0019901	Cyclin PHO80-like
FGRAMPH1_01G18371	Fcor_plant3	84.5468	Plant	Fcor_plant	Cyclin	GO:0000079|GO:0019901	Cyclin PHO80-like
FGRAMPH1_01G18371	Fgram_plant2	65.79	Plant	Fgram_plant	Cyclin	GO:0000079|GO:0019901	Cyclin PHO80-like
FGRAMPH1_01G18371	Fgram_plant3	62.7666	Plant	Fgram_plant	Cyclin	GO:0000079|GO:0019901	Cyclin PHO80-like
FGRAMPH1_01G18371	Fasi_plant1	60.5799	Plant	Fasi_plant	Cyclin	GO:0000079|GO:0019901	Cyclin PHO80-like
FGRAMPH1_01G18373	Fgram_vitro	232.882	Culture	Fgram_vitro	Proteasome subunit	GO:0004175|GO:0005839|GO:0051603|GO:0004298|GO:0004298|GO:0005839|GO:0051603	Proteasome beta-type subunit	conserved site
FGRAMPH1_01G18373	Fcor_vitro	151.051	Culture	Fcor_vitro	Proteasome subunit	GO:0004175|GO:0005839|GO:0051603|GO:0004298|GO:0004298|GO:0005839|GO:0051603	Proteasome beta-type subunit	conserved site
FGRAMPH1_01G18373	Fgram_plant2	238.266	Plant	Fgram_plant	Proteasome subunit	GO:0004175|GO:0005839|GO:0051603|GO:0004298|GO:0004298|GO:0005839|GO:0051603	Proteasome beta-type subunit	conserved site
FGRAMPH1_01G18373	Faus_plant2	208.142	Plant	Faus_plant	Proteasome subunit	GO:0004175|GO:0005839|GO:0051603|GO:0004298|GO:0004298|GO:0005839|GO:0051603	Proteasome beta-type subunit	conserved site
FGRAMPH1_01G18373	Fgram_plant1	217.899	Plant	Fgram_plant	Proteasome subunit	GO:0004175|GO:0005839|GO:0051603|GO:0004298|GO:0004298|GO:0005839|GO:0051603	Proteasome beta-type subunit	conserved site
FGRAMPH1_01G18373	Fasi_plant2	267.17	Plant	Fasi_plant	Proteasome subunit	GO:0004175|GO:0005839|GO:0051603|GO:0004298|GO:0004298|GO:0005839|GO:0051603	Proteasome beta-type subunit	conserved site
FGRAMPH1_01G18373	Fasi_plant3	300.197	Plant	Fasi_plant	Proteasome subunit	GO:0004175|GO:0005839|GO:0051603|GO:0004298|GO:0004298|GO:0005839|GO:0051603	Proteasome beta-type subunit	conserved site
FGRAMPH1_01G18373	Fasi_vitro	182.037	Culture	Fasi_vitro	Proteasome subunit	GO:0004175|GO:0005839|GO:0051603|GO:0004298|GO:0004298|GO:0005839|GO:0051603	Proteasome beta-type subunit	conserved site
FGRAMPH1_01G18373	Faus_vitro	231.924	Culture	Faus_vitro	Proteasome subunit	GO:0004175|GO:0005839|GO:0051603|GO:0004298|GO:0004298|GO:0005839|GO:0051603	Proteasome beta-type subunit	conserved site
FGRAMPH1_01G18373	Fcor_plant3	253.203	Plant	Fcor_plant	Proteasome subunit	GO:0004175|GO:0005839|GO:0051603|GO:0004298|GO:0004298|GO:0005839|GO:0051603	Proteasome beta-type subunit	conserved site
FGRAMPH1_01G18373	Fcor_plant1	342.879	Plant	Fcor_plant	Proteasome subunit	GO:0004175|GO:0005839|GO:0051603|GO:0004298|GO:0004298|GO:0005839|GO:0051603	Proteasome beta-type subunit	conserved site
FGRAMPH1_01G18373	Fmer_plant2	222.318	Plant	Fmer_plant	Proteasome subunit	GO:0004175|GO:0005839|GO:0051603|GO:0004298|GO:0004298|GO:0005839|GO:0051603	Proteasome beta-type subunit	conserved site
FGRAMPH1_01G18373	Fmer_plant1	280.234	Plant	Fmer_plant	Proteasome subunit	GO:0004175|GO:0005839|GO:0051603|GO:0004298|GO:0004298|GO:0005839|GO:0051603	Proteasome beta-type subunit	conserved site
FGRAMPH1_01G18373	Fcor_plant2	335.256	Plant	Fcor_plant	Proteasome subunit	GO:0004175|GO:0005839|GO:0051603|GO:0004298|GO:0004298|GO:0005839|GO:0051603	Proteasome beta-type subunit	conserved site
FGRAMPH1_01G18373	Fgram_plant3	268.571	Plant	Fgram_plant	Proteasome subunit	GO:0004175|GO:0005839|GO:0051603|GO:0004298|GO:0004298|GO:0005839|GO:0051603	Proteasome beta-type subunit	conserved site
FGRAMPH1_01G18373	Fmer_plant3	249.426	Plant	Fmer_plant	Proteasome subunit	GO:0004175|GO:0005839|GO:0051603|GO:0004298|GO:0004298|GO:0005839|GO:0051603	Proteasome beta-type subunit	conserved site
FGRAMPH1_01G18373	Fasi_plant1	245.827	Plant	Fasi_plant	Proteasome subunit	GO:0004175|GO:0005839|GO:0051603|GO:0004298|GO:0004298|GO:0005839|GO:0051603	Proteasome beta-type subunit	conserved site
FGRAMPH1_01G18373	Fmer_vitro	246.181	Culture	Fmer_vitro	Proteasome subunit	GO:0004175|GO:0005839|GO:0051603|GO:0004298|GO:0004298|GO:0005839|GO:0051603	Proteasome beta-type subunit	conserved site
FGRAMPH1_01G18373	Faus_plant3	233.833	Plant	Faus_plant	Proteasome subunit	GO:0004175|GO:0005839|GO:0051603|GO:0004298|GO:0004298|GO:0005839|GO:0051603	Proteasome beta-type subunit	conserved site
FGRAMPH1_01G18373	Faus_plant1	196.464	Plant	Faus_plant	Proteasome subunit	GO:0004175|GO:0005839|GO:0051603|GO:0004298|GO:0004298|GO:0005839|GO:0051603	Proteasome beta-type subunit	conserved site
FGRAMPH1_01G18375	Fasi_plant2	39.9324	Plant	Fasi_plant	Erv1 / Alr family	GO:0016972|GO:0055114	ERV/ALR sulfhydryl oxidase domain superfamily	ERV/ALR sulfhydryl oxidase domain
FGRAMPH1_01G18375	Fgram_plant1	39.431	Plant	Fgram_plant	Erv1 / Alr family	GO:0016972|GO:0055114	ERV/ALR sulfhydryl oxidase domain superfamily	ERV/ALR sulfhydryl oxidase domain
FGRAMPH1_01G18375	Fgram_vitro	62.339	Culture	Fgram_vitro	Erv1 / Alr family	GO:0016972|GO:0055114	ERV/ALR sulfhydryl oxidase domain superfamily	ERV/ALR sulfhydryl oxidase domain
FGRAMPH1_01G18375	Fasi_plant3	35.3105	Plant	Fasi_plant	Erv1 / Alr family	GO:0016972|GO:0055114	ERV/ALR sulfhydryl oxidase domain superfamily	ERV/ALR sulfhydryl oxidase domain
FGRAMPH1_01G18375	Fcor_vitro	92.1622	Culture	Fcor_vitro	Erv1 / Alr family	GO:0016972|GO:0055114	ERV/ALR sulfhydryl oxidase domain superfamily	ERV/ALR sulfhydryl oxidase domain
FGRAMPH1_01G18375	Fmer_plant2	89.7742	Plant	Fmer_plant	Erv1 / Alr family	GO:0016972|GO:0055114	ERV/ALR sulfhydryl oxidase domain superfamily	ERV/ALR sulfhydryl oxidase domain
FGRAMPH1_01G18375	Fgram_plant2	39.7649	Plant	Fgram_plant	Erv1 / Alr family	GO:0016972|GO:0055114	ERV/ALR sulfhydryl oxidase domain superfamily	ERV/ALR sulfhydryl oxidase domain
FGRAMPH1_01G18375	Fasi_plant1	33.0001	Plant	Fasi_plant	Erv1 / Alr family	GO:0016972|GO:0055114	ERV/ALR sulfhydryl oxidase domain superfamily	ERV/ALR sulfhydryl oxidase domain
FGRAMPH1_01G18375	Fcor_plant1	63.1048	Plant	Fcor_plant	Erv1 / Alr family	GO:0016972|GO:0055114	ERV/ALR sulfhydryl oxidase domain superfamily	ERV/ALR sulfhydryl oxidase domain
FGRAMPH1_01G18375	Fasi_vitro	59.5978	Culture	Fasi_vitro	Erv1 / Alr family	GO:0016972|GO:0055114	ERV/ALR sulfhydryl oxidase domain superfamily	ERV/ALR sulfhydryl oxidase domain
FGRAMPH1_01G18375	Fmer_plant1	67.43	Plant	Fmer_plant	Erv1 / Alr family	GO:0016972|GO:0055114	ERV/ALR sulfhydryl oxidase domain superfamily	ERV/ALR sulfhydryl oxidase domain
FGRAMPH1_01G18375	Fcor_plant3	54.6553	Plant	Fcor_plant	Erv1 / Alr family	GO:0016972|GO:0055114	ERV/ALR sulfhydryl oxidase domain superfamily	ERV/ALR sulfhydryl oxidase domain
FGRAMPH1_01G18375	Faus_plant2	75.1337	Plant	Faus_plant	Erv1 / Alr family	GO:0016972|GO:0055114	ERV/ALR sulfhydryl oxidase domain superfamily	ERV/ALR sulfhydryl oxidase domain
FGRAMPH1_01G18375	Fcor_plant2	66.4762	Plant	Fcor_plant	Erv1 / Alr family	GO:0016972|GO:0055114	ERV/ALR sulfhydryl oxidase domain superfamily	ERV/ALR sulfhydryl oxidase domain
FGRAMPH1_01G18375	Fmer_vitro	60.3348	Culture	Fmer_vitro	Erv1 / Alr family	GO:0016972|GO:0055114	ERV/ALR sulfhydryl oxidase domain superfamily	ERV/ALR sulfhydryl oxidase domain
FGRAMPH1_01G18375	Fgram_plant3	44.3101	Plant	Fgram_plant	Erv1 / Alr family	GO:0016972|GO:0055114	ERV/ALR sulfhydryl oxidase domain superfamily	ERV/ALR sulfhydryl oxidase domain
FGRAMPH1_01G18375	Faus_vitro	52.0203	Culture	Faus_vitro	Erv1 / Alr family	GO:0016972|GO:0055114	ERV/ALR sulfhydryl oxidase domain superfamily	ERV/ALR sulfhydryl oxidase domain
FGRAMPH1_01G18375	Fmer_plant3	80.7801	Plant	Fmer_plant	Erv1 / Alr family	GO:0016972|GO:0055114	ERV/ALR sulfhydryl oxidase domain superfamily	ERV/ALR sulfhydryl oxidase domain
FGRAMPH1_01G18375	Faus_plant1	108.682	Plant	Faus_plant	Erv1 / Alr family	GO:0016972|GO:0055114	ERV/ALR sulfhydryl oxidase domain superfamily	ERV/ALR sulfhydryl oxidase domain
FGRAMPH1_01G18375	Faus_plant3	84.7711	Plant	Faus_plant	Erv1 / Alr family	GO:0016972|GO:0055114	ERV/ALR sulfhydryl oxidase domain superfamily	ERV/ALR sulfhydryl oxidase domain
FGRAMPH1_01G18381	Fgram_plant1	40.2882	Plant	Fgram_plant
FGRAMPH1_01G18381	Fmer_plant3	39.524	Plant	Fmer_plant
FGRAMPH1_01G18381	Fcor_plant3	48.3393	Plant	Fcor_plant
FGRAMPH1_01G18381	Fmer_vitro	73.1839	Culture	Fmer_vitro
FGRAMPH1_01G18381	Fasi_plant3	71.5471	Plant	Fasi_plant
FGRAMPH1_01G18381	Fcor_plant1	37.698	Plant	Fcor_plant
FGRAMPH1_01G18381	Fmer_plant2	31.9009	Plant	Fmer_plant
FGRAMPH1_01G18381	Fgram_plant2	53.9898	Plant	Fgram_plant
FGRAMPH1_01G18381	Fgram_vitro	123.054	Culture	Fgram_vitro
FGRAMPH1_01G18381	Faus_plant1	59.3921	Plant	Faus_plant
FGRAMPH1_01G18381	Faus_plant2	59.8382	Plant	Faus_plant
FGRAMPH1_01G18381	Fcor_vitro	148.545	Culture	Fcor_vitro
FGRAMPH1_01G18381	Fgram_plant3	42.6256	Plant	Fgram_plant
FGRAMPH1_01G18381	Fasi_plant2	36.7679	Plant	Fasi_plant
FGRAMPH1_01G18381	Fasi_plant1	61.0581	Plant	Fasi_plant
FGRAMPH1_01G18381	Fasi_vitro	117.168	Culture	Fasi_vitro
FGRAMPH1_01G18381	Fcor_plant2	55.5958	Plant	Fcor_plant
FGRAMPH1_01G18381	Faus_plant3	50.9339	Plant	Faus_plant
FGRAMPH1_01G18381	Fmer_plant1	63.0842	Plant	Fmer_plant
FGRAMPH1_01G18381	Faus_vitro	110.74	Culture	Faus_vitro
FGRAMPH1_01G18383	Fgram_vitro	20.4961	Culture	Fgram_vitro	Protein of unknown function (DUF3433)		Protein of unknown function DUF3433
FGRAMPH1_01G18383	Fmer_plant2	14.3977	Plant	Fmer_plant	Protein of unknown function (DUF3433)		Protein of unknown function DUF3433
FGRAMPH1_01G18383	Fasi_vitro	6.48683	Culture	Fasi_vitro	Protein of unknown function (DUF3433)		Protein of unknown function DUF3433
FGRAMPH1_01G18383	Fgram_plant3	8.64231	Plant	Fgram_plant	Protein of unknown function (DUF3433)		Protein of unknown function DUF3433
FGRAMPH1_01G18383	Fasi_plant3	8.45136	Plant	Fasi_plant	Protein of unknown function (DUF3433)		Protein of unknown function DUF3433
FGRAMPH1_01G18383	Fgram_plant2	5.17268	Plant	Fgram_plant	Protein of unknown function (DUF3433)		Protein of unknown function DUF3433
FGRAMPH1_01G18383	Fcor_vitro	5.98636	Culture	Fcor_vitro	Protein of unknown function (DUF3433)		Protein of unknown function DUF3433
FGRAMPH1_01G18383	Faus_plant2	10.2314	Plant	Faus_plant	Protein of unknown function (DUF3433)		Protein of unknown function DUF3433
FGRAMPH1_01G18383	Fcor_plant3	8.37964	Plant	Fcor_plant	Protein of unknown function (DUF3433)		Protein of unknown function DUF3433
FGRAMPH1_01G18383	Fasi_plant1	7.33335	Plant	Fasi_plant	Protein of unknown function (DUF3433)		Protein of unknown function DUF3433
FGRAMPH1_01G18383	Fmer_vitro	16.5735	Culture	Fmer_vitro	Protein of unknown function (DUF3433)		Protein of unknown function DUF3433
FGRAMPH1_01G18383	Fmer_plant1	10.3738	Plant	Fmer_plant	Protein of unknown function (DUF3433)		Protein of unknown function DUF3433
FGRAMPH1_01G18383	Fcor_plant1	12.0663	Plant	Fcor_plant	Protein of unknown function (DUF3433)		Protein of unknown function DUF3433
FGRAMPH1_01G18383	Fcor_plant2	12.2072	Plant	Fcor_plant	Protein of unknown function (DUF3433)		Protein of unknown function DUF3433
FGRAMPH1_01G18383	Faus_plant3	13.1787	Plant	Faus_plant	Protein of unknown function (DUF3433)		Protein of unknown function DUF3433
FGRAMPH1_01G18383	Faus_plant1	31.1765	Plant	Faus_plant	Protein of unknown function (DUF3433)		Protein of unknown function DUF3433
FGRAMPH1_01G18383	Faus_vitro	15.1726	Culture	Faus_vitro	Protein of unknown function (DUF3433)		Protein of unknown function DUF3433
FGRAMPH1_01G18383	Fasi_plant2	7.38372	Plant	Fasi_plant	Protein of unknown function (DUF3433)		Protein of unknown function DUF3433
FGRAMPH1_01G18383	Fmer_plant3	11.1801	Plant	Fmer_plant	Protein of unknown function (DUF3433)		Protein of unknown function DUF3433
FGRAMPH1_01G18383	Fgram_plant1	9.42915	Plant	Fgram_plant	Protein of unknown function (DUF3433)		Protein of unknown function DUF3433
FGRAMPH1_01G18385	Fasi_vitro	14.3927	Culture	Fasi_vitro	PHP domain	GO:0003824|GO:0000105|GO:0004401	PHP domain	Polymerase/histidinol phosphatase-like
FGRAMPH1_01G18385	Fmer_plant1	16.5421	Plant	Fmer_plant	PHP domain	GO:0003824|GO:0000105|GO:0004401	PHP domain	Polymerase/histidinol phosphatase-like
FGRAMPH1_01G18385	Fgram_plant2	12.4468	Plant	Fgram_plant	PHP domain	GO:0003824|GO:0000105|GO:0004401	PHP domain	Polymerase/histidinol phosphatase-like
FGRAMPH1_01G18385	Fcor_vitro	8.49228	Culture	Fcor_vitro	PHP domain	GO:0003824|GO:0000105|GO:0004401	PHP domain	Polymerase/histidinol phosphatase-like
FGRAMPH1_01G18385	Fgram_plant1	18.0011	Plant	Fgram_plant	PHP domain	GO:0003824|GO:0000105|GO:0004401	PHP domain	Polymerase/histidinol phosphatase-like
FGRAMPH1_01G18385	Faus_vitro	9.45823	Culture	Faus_vitro	PHP domain	GO:0003824|GO:0000105|GO:0004401	PHP domain	Polymerase/histidinol phosphatase-like
FGRAMPH1_01G18385	Fgram_vitro	16.5515	Culture	Fgram_vitro	PHP domain	GO:0003824|GO:0000105|GO:0004401	PHP domain	Polymerase/histidinol phosphatase-like
FGRAMPH1_01G18385	Fcor_plant3	13.2573	Plant	Fcor_plant	PHP domain	GO:0003824|GO:0000105|GO:0004401	PHP domain	Polymerase/histidinol phosphatase-like
FGRAMPH1_01G18385	Faus_plant2	17.0523	Plant	Faus_plant	PHP domain	GO:0003824|GO:0000105|GO:0004401	PHP domain	Polymerase/histidinol phosphatase-like
FGRAMPH1_01G18385	Fasi_plant1	15.145	Plant	Fasi_plant	PHP domain	GO:0003824|GO:0000105|GO:0004401	PHP domain	Polymerase/histidinol phosphatase-like
FGRAMPH1_01G18385	Fcor_plant2	17.6916	Plant	Fcor_plant	PHP domain	GO:0003824|GO:0000105|GO:0004401	PHP domain	Polymerase/histidinol phosphatase-like
FGRAMPH1_01G18385	Faus_plant3	12.2882	Plant	Faus_plant	PHP domain	GO:0003824|GO:0000105|GO:0004401	PHP domain	Polymerase/histidinol phosphatase-like
FGRAMPH1_01G18385	Faus_plant1	18.8104	Plant	Faus_plant	PHP domain	GO:0003824|GO:0000105|GO:0004401	PHP domain	Polymerase/histidinol phosphatase-like
FGRAMPH1_01G18385	Fasi_plant2	23.8087	Plant	Fasi_plant	PHP domain	GO:0003824|GO:0000105|GO:0004401	PHP domain	Polymerase/histidinol phosphatase-like
FGRAMPH1_01G18385	Fmer_vitro	12.2904	Culture	Fmer_vitro	PHP domain	GO:0003824|GO:0000105|GO:0004401	PHP domain	Polymerase/histidinol phosphatase-like
FGRAMPH1_01G18385	Fcor_plant1	16.8629	Plant	Fcor_plant	PHP domain	GO:0003824|GO:0000105|GO:0004401	PHP domain	Polymerase/histidinol phosphatase-like
FGRAMPH1_01G18385	Fasi_plant3	16.0923	Plant	Fasi_plant	PHP domain	GO:0003824|GO:0000105|GO:0004401	PHP domain	Polymerase/histidinol phosphatase-like
FGRAMPH1_01G18385	Fgram_plant3	13.9156	Plant	Fgram_plant	PHP domain	GO:0003824|GO:0000105|GO:0004401	PHP domain	Polymerase/histidinol phosphatase-like
FGRAMPH1_01G18385	Fmer_plant3	18.581	Plant	Fmer_plant	PHP domain	GO:0003824|GO:0000105|GO:0004401	PHP domain	Polymerase/histidinol phosphatase-like
FGRAMPH1_01G18385	Fmer_plant2	20.1851	Plant	Fmer_plant	PHP domain	GO:0003824|GO:0000105|GO:0004401	PHP domain	Polymerase/histidinol phosphatase-like
FGRAMPH1_01G18387	Fasi_vitro	51.8947	Culture	Fasi_vitro	Histone deacetylase domain		Histone deacetylase family	Histone deacetylase domain superfamily
FGRAMPH1_01G18387	Fasi_plant2	40.2338	Plant	Fasi_plant	Histone deacetylase domain		Histone deacetylase family	Histone deacetylase domain superfamily
FGRAMPH1_01G18387	Faus_vitro	32.9068	Culture	Faus_vitro	Histone deacetylase domain		Histone deacetylase family	Histone deacetylase domain superfamily
FGRAMPH1_01G18387	Fmer_plant1	37.8505	Plant	Fmer_plant	Histone deacetylase domain		Histone deacetylase family	Histone deacetylase domain superfamily
FGRAMPH1_01G18387	Fgram_plant3	20.2142	Plant	Fgram_plant	Histone deacetylase domain		Histone deacetylase family	Histone deacetylase domain superfamily
FGRAMPH1_01G18387	Fcor_plant2	35.6486	Plant	Fcor_plant	Histone deacetylase domain		Histone deacetylase family	Histone deacetylase domain superfamily
FGRAMPH1_01G18387	Faus_plant3	52.0024	Plant	Faus_plant	Histone deacetylase domain		Histone deacetylase family	Histone deacetylase domain superfamily
FGRAMPH1_01G18387	Fmer_plant3	36.3747	Plant	Fmer_plant	Histone deacetylase domain		Histone deacetylase family	Histone deacetylase domain superfamily
FGRAMPH1_01G18387	Fasi_plant1	37.7827	Plant	Fasi_plant	Histone deacetylase domain		Histone deacetylase family	Histone deacetylase domain superfamily
FGRAMPH1_01G18387	Fmer_plant2	35.1474	Plant	Fmer_plant	Histone deacetylase domain		Histone deacetylase family	Histone deacetylase domain superfamily
FGRAMPH1_01G18387	Fcor_vitro	39.3986	Culture	Fcor_vitro	Histone deacetylase domain		Histone deacetylase family	Histone deacetylase domain superfamily
FGRAMPH1_01G18387	Fgram_plant1	20.7441	Plant	Fgram_plant	Histone deacetylase domain		Histone deacetylase family	Histone deacetylase domain superfamily
FGRAMPH1_01G18387	Fgram_plant2	26.3483	Plant	Fgram_plant	Histone deacetylase domain		Histone deacetylase family	Histone deacetylase domain superfamily
FGRAMPH1_01G18387	Fasi_plant3	43.9934	Plant	Fasi_plant	Histone deacetylase domain		Histone deacetylase family	Histone deacetylase domain superfamily
FGRAMPH1_01G18387	Faus_plant1	37.795	Plant	Faus_plant	Histone deacetylase domain		Histone deacetylase family	Histone deacetylase domain superfamily
FGRAMPH1_01G18387	Faus_plant2	55.1876	Plant	Faus_plant	Histone deacetylase domain		Histone deacetylase family	Histone deacetylase domain superfamily
FGRAMPH1_01G18387	Fgram_vitro	25.4461	Culture	Fgram_vitro	Histone deacetylase domain		Histone deacetylase family	Histone deacetylase domain superfamily
FGRAMPH1_01G18387	Fcor_plant3	25.5141	Plant	Fcor_plant	Histone deacetylase domain		Histone deacetylase family	Histone deacetylase domain superfamily
FGRAMPH1_01G18387	Fmer_vitro	48.9755	Culture	Fmer_vitro	Histone deacetylase domain		Histone deacetylase family	Histone deacetylase domain superfamily
FGRAMPH1_01G18387	Fcor_plant1	31.0278	Plant	Fcor_plant	Histone deacetylase domain		Histone deacetylase family	Histone deacetylase domain superfamily
FGRAMPH1_01G18389	Fmer_plant1	331.262	Plant	Fmer_plant
FGRAMPH1_01G18389	Faus_plant3	428.129	Plant	Faus_plant
FGRAMPH1_01G18389	Faus_vitro	168.869	Culture	Faus_vitro
FGRAMPH1_01G18389	Fmer_plant2	372.93	Plant	Fmer_plant
FGRAMPH1_01G18389	Fcor_vitro	387.722	Culture	Fcor_vitro
FGRAMPH1_01G18389	Fasi_vitro	249.135	Culture	Fasi_vitro
FGRAMPH1_01G18389	Fgram_plant3	123.849	Plant	Fgram_plant
FGRAMPH1_01G18389	Fcor_plant1	200.181	Plant	Fcor_plant
FGRAMPH1_01G18389	Fcor_plant3	143.392	Plant	Fcor_plant
FGRAMPH1_01G18389	Faus_plant1	370.112	Plant	Faus_plant
FGRAMPH1_01G18389	Fasi_plant2	82.8785	Plant	Fasi_plant
FGRAMPH1_01G18389	Fmer_plant3	293.202	Plant	Fmer_plant
FGRAMPH1_01G18389	Fasi_plant1	122.754	Plant	Fasi_plant
FGRAMPH1_01G18389	Faus_plant2	425.792	Plant	Faus_plant
FGRAMPH1_01G18389	Fgram_vitro	168.919	Culture	Fgram_vitro
FGRAMPH1_01G18389	Fcor_plant2	237.864	Plant	Fcor_plant
FGRAMPH1_01G18389	Fmer_vitro	366.292	Culture	Fmer_vitro
FGRAMPH1_01G18389	Fgram_plant2	104.423	Plant	Fgram_plant
FGRAMPH1_01G18389	Fasi_plant3	100.953	Plant	Fasi_plant
FGRAMPH1_01G18389	Fgram_plant1	88.4626	Plant	Fgram_plant
FGRAMPH1_01G18391	Fmer_plant1	19.7664	Plant	Fmer_plant	Queuine tRNA-ribosyltransferase	GO:0006400|GO:0016763|GO:0008479|GO:0101030	tRNA-guanine(15) transglycosylase-like	Queuine tRNA-ribosyltransferase-like
FGRAMPH1_01G18391	Fasi_vitro	21.8931	Culture	Fasi_vitro	Queuine tRNA-ribosyltransferase	GO:0006400|GO:0016763|GO:0008479|GO:0101030	tRNA-guanine(15) transglycosylase-like	Queuine tRNA-ribosyltransferase-like
FGRAMPH1_01G18391	Fcor_plant3	39.0216	Plant	Fcor_plant	Queuine tRNA-ribosyltransferase	GO:0006400|GO:0016763|GO:0008479|GO:0101030	tRNA-guanine(15) transglycosylase-like	Queuine tRNA-ribosyltransferase-like
FGRAMPH1_01G18391	Faus_plant3	20.6585	Plant	Faus_plant	Queuine tRNA-ribosyltransferase	GO:0006400|GO:0016763|GO:0008479|GO:0101030	tRNA-guanine(15) transglycosylase-like	Queuine tRNA-ribosyltransferase-like
FGRAMPH1_01G18391	Fmer_plant3	31.1783	Plant	Fmer_plant	Queuine tRNA-ribosyltransferase	GO:0006400|GO:0016763|GO:0008479|GO:0101030	tRNA-guanine(15) transglycosylase-like	Queuine tRNA-ribosyltransferase-like
FGRAMPH1_01G18391	Fmer_plant2	23.0082	Plant	Fmer_plant	Queuine tRNA-ribosyltransferase	GO:0006400|GO:0016763|GO:0008479|GO:0101030	tRNA-guanine(15) transglycosylase-like	Queuine tRNA-ribosyltransferase-like
FGRAMPH1_01G18391	Faus_vitro	20.8869	Culture	Faus_vitro	Queuine tRNA-ribosyltransferase	GO:0006400|GO:0016763|GO:0008479|GO:0101030	tRNA-guanine(15) transglycosylase-like	Queuine tRNA-ribosyltransferase-like
FGRAMPH1_01G18391	Fmer_vitro	19.7392	Culture	Fmer_vitro	Queuine tRNA-ribosyltransferase	GO:0006400|GO:0016763|GO:0008479|GO:0101030	tRNA-guanine(15) transglycosylase-like	Queuine tRNA-ribosyltransferase-like
FGRAMPH1_01G18391	Fasi_plant2	18.2333	Plant	Fasi_plant	Queuine tRNA-ribosyltransferase	GO:0006400|GO:0016763|GO:0008479|GO:0101030	tRNA-guanine(15) transglycosylase-like	Queuine tRNA-ribosyltransferase-like
FGRAMPH1_01G18391	Fcor_plant1	29.6038	Plant	Fcor_plant	Queuine tRNA-ribosyltransferase	GO:0006400|GO:0016763|GO:0008479|GO:0101030	tRNA-guanine(15) transglycosylase-like	Queuine tRNA-ribosyltransferase-like
FGRAMPH1_01G18391	Fasi_plant1	20.7247	Plant	Fasi_plant	Queuine tRNA-ribosyltransferase	GO:0006400|GO:0016763|GO:0008479|GO:0101030	tRNA-guanine(15) transglycosylase-like	Queuine tRNA-ribosyltransferase-like
FGRAMPH1_01G18391	Fcor_plant2	30.2526	Plant	Fcor_plant	Queuine tRNA-ribosyltransferase	GO:0006400|GO:0016763|GO:0008479|GO:0101030	tRNA-guanine(15) transglycosylase-like	Queuine tRNA-ribosyltransferase-like
FGRAMPH1_01G18391	Faus_plant1	23.8613	Plant	Faus_plant	Queuine tRNA-ribosyltransferase	GO:0006400|GO:0016763|GO:0008479|GO:0101030	tRNA-guanine(15) transglycosylase-like	Queuine tRNA-ribosyltransferase-like
FGRAMPH1_01G18391	Fgram_plant3	24.9016	Plant	Fgram_plant	Queuine tRNA-ribosyltransferase	GO:0006400|GO:0016763|GO:0008479|GO:0101030	tRNA-guanine(15) transglycosylase-like	Queuine tRNA-ribosyltransferase-like
FGRAMPH1_01G18391	Fgram_plant1	14.4009	Plant	Fgram_plant	Queuine tRNA-ribosyltransferase	GO:0006400|GO:0016763|GO:0008479|GO:0101030	tRNA-guanine(15) transglycosylase-like	Queuine tRNA-ribosyltransferase-like
FGRAMPH1_01G18391	Fasi_plant3	18.9866	Plant	Fasi_plant	Queuine tRNA-ribosyltransferase	GO:0006400|GO:0016763|GO:0008479|GO:0101030	tRNA-guanine(15) transglycosylase-like	Queuine tRNA-ribosyltransferase-like
FGRAMPH1_01G18391	Fcor_vitro	30.2103	Culture	Fcor_vitro	Queuine tRNA-ribosyltransferase	GO:0006400|GO:0016763|GO:0008479|GO:0101030	tRNA-guanine(15) transglycosylase-like	Queuine tRNA-ribosyltransferase-like
FGRAMPH1_01G18391	Fgram_plant2	22.3072	Plant	Fgram_plant	Queuine tRNA-ribosyltransferase	GO:0006400|GO:0016763|GO:0008479|GO:0101030	tRNA-guanine(15) transglycosylase-like	Queuine tRNA-ribosyltransferase-like
FGRAMPH1_01G18391	Fgram_vitro	23.8992	Culture	Fgram_vitro	Queuine tRNA-ribosyltransferase	GO:0006400|GO:0016763|GO:0008479|GO:0101030	tRNA-guanine(15) transglycosylase-like	Queuine tRNA-ribosyltransferase-like
FGRAMPH1_01G18391	Faus_plant2	17.259	Plant	Faus_plant	Queuine tRNA-ribosyltransferase	GO:0006400|GO:0016763|GO:0008479|GO:0101030	tRNA-guanine(15) transglycosylase-like	Queuine tRNA-ribosyltransferase-like
FGRAMPH1_01G18393	Faus_vitro	80.1979	Culture	Faus_vitro	Mitochondrial ribosomal protein subunit		Mitochondrial ribosomal protein MRP51	Culture
FGRAMPH1_01G18393	Fgram_plant3	106.93	Plant	Fgram_plant	Mitochondrial ribosomal protein subunit		Mitochondrial ribosomal protein MRP51	Culture
FGRAMPH1_01G18393	Fasi_vitro	131.358	Culture	Fasi_vitro	Mitochondrial ribosomal protein subunit		Mitochondrial ribosomal protein MRP51	Culture
FGRAMPH1_01G18393	Fmer_plant1	92.5235	Plant	Fmer_plant	Mitochondrial ribosomal protein subunit		Mitochondrial ribosomal protein MRP51	Culture
FGRAMPH1_01G18393	Fasi_plant1	118.131	Plant	Fasi_plant	Mitochondrial ribosomal protein subunit		Mitochondrial ribosomal protein MRP51	Culture
FGRAMPH1_01G18393	Fgram_plant2	96.9877	Plant	Fgram_plant	Mitochondrial ribosomal protein subunit		Mitochondrial ribosomal protein MRP51	Culture
FGRAMPH1_01G18393	Faus_plant3	70.3457	Plant	Faus_plant	Mitochondrial ribosomal protein subunit		Mitochondrial ribosomal protein MRP51	Culture
FGRAMPH1_01G18393	Fasi_plant2	119.044	Plant	Fasi_plant	Mitochondrial ribosomal protein subunit		Mitochondrial ribosomal protein MRP51	Culture
FGRAMPH1_01G18393	Fcor_plant1	81.8413	Plant	Fcor_plant	Mitochondrial ribosomal protein subunit		Mitochondrial ribosomal protein MRP51	Culture
FGRAMPH1_01G18393	Fmer_plant2	83.5634	Plant	Fmer_plant	Mitochondrial ribosomal protein subunit		Mitochondrial ribosomal protein MRP51	Culture
FGRAMPH1_01G18393	Fcor_vitro	146.736	Culture	Fcor_vitro	Mitochondrial ribosomal protein subunit		Mitochondrial ribosomal protein MRP51	Culture
FGRAMPH1_01G18393	Faus_plant1	78.725	Plant	Faus_plant	Mitochondrial ribosomal protein subunit		Mitochondrial ribosomal protein MRP51	Culture
FGRAMPH1_01G18393	Fmer_plant3	99.3612	Plant	Fmer_plant	Mitochondrial ribosomal protein subunit		Mitochondrial ribosomal protein MRP51	Culture
FGRAMPH1_01G18393	Fasi_plant3	125.15	Plant	Fasi_plant	Mitochondrial ribosomal protein subunit		Mitochondrial ribosomal protein MRP51	Culture
FGRAMPH1_01G18393	Fmer_vitro	91.6195	Culture	Fmer_vitro	Mitochondrial ribosomal protein subunit		Mitochondrial ribosomal protein MRP51	Culture
FGRAMPH1_01G18393	Faus_plant2	79.681	Plant	Faus_plant	Mitochondrial ribosomal protein subunit		Mitochondrial ribosomal protein MRP51	Culture
FGRAMPH1_01G18393	Fgram_vitro	80.8241	Culture	Fgram_vitro	Mitochondrial ribosomal protein subunit		Mitochondrial ribosomal protein MRP51	Culture
FGRAMPH1_01G18393	Fcor_plant3	96.8036	Plant	Fcor_plant	Mitochondrial ribosomal protein subunit		Mitochondrial ribosomal protein MRP51	Culture
FGRAMPH1_01G18393	Fcor_plant2	84.6985	Plant	Fcor_plant	Mitochondrial ribosomal protein subunit		Mitochondrial ribosomal protein MRP51	Culture
FGRAMPH1_01G18393	Fgram_plant1	97.5489	Plant	Fgram_plant	Mitochondrial ribosomal protein subunit		Mitochondrial ribosomal protein MRP51	Culture
FGRAMPH1_01G18395	Faus_plant3	1806.73	Plant	Faus_plant	Ribosomal S17	GO:0003735|GO:0005840|GO:0006412|GO:0003735|GO:0005622|GO:0005840|GO:0006412	Ribosomal protein S17e-like superfamily	Ribosomal protein S17e
FGRAMPH1_01G18395	Fcor_vitro	230.405	Culture	Fcor_vitro	Ribosomal S17	GO:0003735|GO:0005840|GO:0006412|GO:0003735|GO:0005622|GO:0005840|GO:0006412	Ribosomal protein S17e-like superfamily	Ribosomal protein S17e
FGRAMPH1_01G18395	Faus_vitro	1237.85	Culture	Faus_vitro	Ribosomal S17	GO:0003735|GO:0005840|GO:0006412|GO:0003735|GO:0005622|GO:0005840|GO:0006412	Ribosomal protein S17e-like superfamily	Ribosomal protein S17e
FGRAMPH1_01G18395	Fgram_plant3	1525.22	Plant	Fgram_plant	Ribosomal S17	GO:0003735|GO:0005840|GO:0006412|GO:0003735|GO:0005622|GO:0005840|GO:0006412	Ribosomal protein S17e-like superfamily	Ribosomal protein S17e
FGRAMPH1_01G18395	Faus_plant1	1783.85	Plant	Faus_plant	Ribosomal S17	GO:0003735|GO:0005840|GO:0006412|GO:0003735|GO:0005622|GO:0005840|GO:0006412	Ribosomal protein S17e-like superfamily	Ribosomal protein S17e
FGRAMPH1_01G18395	Fasi_vitro	933.699	Culture	Fasi_vitro	Ribosomal S17	GO:0003735|GO:0005840|GO:0006412|GO:0003735|GO:0005622|GO:0005840|GO:0006412	Ribosomal protein S17e-like superfamily	Ribosomal protein S17e
FGRAMPH1_01G18395	Fmer_plant1	1581.59	Plant	Fmer_plant	Ribosomal S17	GO:0003735|GO:0005840|GO:0006412|GO:0003735|GO:0005622|GO:0005840|GO:0006412	Ribosomal protein S17e-like superfamily	Ribosomal protein S17e
FGRAMPH1_01G18395	Fasi_plant3	1482.58	Plant	Fasi_plant	Ribosomal S17	GO:0003735|GO:0005840|GO:0006412|GO:0003735|GO:0005622|GO:0005840|GO:0006412	Ribosomal protein S17e-like superfamily	Ribosomal protein S17e
FGRAMPH1_01G18395	Faus_plant2	1763.52	Plant	Faus_plant	Ribosomal S17	GO:0003735|GO:0005840|GO:0006412|GO:0003735|GO:0005622|GO:0005840|GO:0006412	Ribosomal protein S17e-like superfamily	Ribosomal protein S17e
FGRAMPH1_01G18395	Fgram_plant2	1830.48	Plant	Fgram_plant	Ribosomal S17	GO:0003735|GO:0005840|GO:0006412|GO:0003735|GO:0005622|GO:0005840|GO:0006412	Ribosomal protein S17e-like superfamily	Ribosomal protein S17e
FGRAMPH1_01G18395	Fasi_plant2	2018.32	Plant	Fasi_plant	Ribosomal S17	GO:0003735|GO:0005840|GO:0006412|GO:0003735|GO:0005622|GO:0005840|GO:0006412	Ribosomal protein S17e-like superfamily	Ribosomal protein S17e
FGRAMPH1_01G18395	Fmer_plant3	2213.82	Plant	Fmer_plant	Ribosomal S17	GO:0003735|GO:0005840|GO:0006412|GO:0003735|GO:0005622|GO:0005840|GO:0006412	Ribosomal protein S17e-like superfamily	Ribosomal protein S17e
FGRAMPH1_01G18395	Fmer_plant2	2413.6	Plant	Fmer_plant	Ribosomal S17	GO:0003735|GO:0005840|GO:0006412|GO:0003735|GO:0005622|GO:0005840|GO:0006412	Ribosomal protein S17e-like superfamily	Ribosomal protein S17e
FGRAMPH1_01G18395	Fgram_vitro	1438.67	Culture	Fgram_vitro	Ribosomal S17	GO:0003735|GO:0005840|GO:0006412|GO:0003735|GO:0005622|GO:0005840|GO:0006412	Ribosomal protein S17e-like superfamily	Ribosomal protein S17e
FGRAMPH1_01G18395	Fgram_plant1	2136.65	Plant	Fgram_plant	Ribosomal S17	GO:0003735|GO:0005840|GO:0006412|GO:0003735|GO:0005622|GO:0005840|GO:0006412	Ribosomal protein S17e-like superfamily	Ribosomal protein S17e
FGRAMPH1_01G18395	Fcor_plant3	2501.07	Plant	Fcor_plant	Ribosomal S17	GO:0003735|GO:0005840|GO:0006412|GO:0003735|GO:0005622|GO:0005840|GO:0006412	Ribosomal protein S17e-like superfamily	Ribosomal protein S17e
FGRAMPH1_01G18395	Fcor_plant2	2095.39	Plant	Fcor_plant	Ribosomal S17	GO:0003735|GO:0005840|GO:0006412|GO:0003735|GO:0005622|GO:0005840|GO:0006412	Ribosomal protein S17e-like superfamily	Ribosomal protein S17e
FGRAMPH1_01G18395	Fcor_plant1	2368.98	Plant	Fcor_plant	Ribosomal S17	GO:0003735|GO:0005840|GO:0006412|GO:0003735|GO:0005622|GO:0005840|GO:0006412	Ribosomal protein S17e-like superfamily	Ribosomal protein S17e
FGRAMPH1_01G18395	Fmer_vitro	1008.19	Culture	Fmer_vitro	Ribosomal S17	GO:0003735|GO:0005840|GO:0006412|GO:0003735|GO:0005622|GO:0005840|GO:0006412	Ribosomal protein S17e-like superfamily	Ribosomal protein S17e
FGRAMPH1_01G18395	Fasi_plant1	1594.37	Plant	Fasi_plant	Ribosomal S17	GO:0003735|GO:0005840|GO:0006412|GO:0003735|GO:0005622|GO:0005840|GO:0006412	Ribosomal protein S17e-like superfamily	Ribosomal protein S17e
FGRAMPH1_01G18397	Faus_vitro	27.5865	Culture	Faus_vitro	Rtr1/RPAP2 family		Rtr1/RPAP2 domain	Rtr1/RPAP2 domain superfamily
FGRAMPH1_01G18397	Fcor_plant2	25.0336	Plant	Fcor_plant	Rtr1/RPAP2 family		Rtr1/RPAP2 domain	Rtr1/RPAP2 domain superfamily
FGRAMPH1_01G18397	Fgram_plant2	24.2469	Plant	Fgram_plant	Rtr1/RPAP2 family		Rtr1/RPAP2 domain	Rtr1/RPAP2 domain superfamily
FGRAMPH1_01G18397	Faus_plant1	24.3838	Plant	Faus_plant	Rtr1/RPAP2 family		Rtr1/RPAP2 domain	Rtr1/RPAP2 domain superfamily
FGRAMPH1_01G18397	Fcor_vitro	41.6261	Culture	Fcor_vitro	Rtr1/RPAP2 family		Rtr1/RPAP2 domain	Rtr1/RPAP2 domain superfamily
FGRAMPH1_01G18397	Fgram_plant3	21.8987	Plant	Fgram_plant	Rtr1/RPAP2 family		Rtr1/RPAP2 domain	Rtr1/RPAP2 domain superfamily
FGRAMPH1_01G18397	Faus_plant3	31.3439	Plant	Faus_plant	Rtr1/RPAP2 family		Rtr1/RPAP2 domain	Rtr1/RPAP2 domain superfamily
FGRAMPH1_01G18397	Fasi_plant1	37.145	Plant	Fasi_plant	Rtr1/RPAP2 family		Rtr1/RPAP2 domain	Rtr1/RPAP2 domain superfamily
FGRAMPH1_01G18397	Fasi_plant3	28.3642	Plant	Fasi_plant	Rtr1/RPAP2 family		Rtr1/RPAP2 domain	Rtr1/RPAP2 domain superfamily
FGRAMPH1_01G18397	Fmer_plant1	28.7384	Plant	Fmer_plant	Rtr1/RPAP2 family		Rtr1/RPAP2 domain	Rtr1/RPAP2 domain superfamily
FGRAMPH1_01G18397	Fmer_plant2	35.7121	Plant	Fmer_plant	Rtr1/RPAP2 family		Rtr1/RPAP2 domain	Rtr1/RPAP2 domain superfamily
FGRAMPH1_01G18397	Fcor_plant3	28.891	Plant	Fcor_plant	Rtr1/RPAP2 family		Rtr1/RPAP2 domain	Rtr1/RPAP2 domain superfamily
FGRAMPH1_01G18397	Faus_plant2	19.5327	Plant	Faus_plant	Rtr1/RPAP2 family		Rtr1/RPAP2 domain	Rtr1/RPAP2 domain superfamily
FGRAMPH1_01G18397	Fasi_vitro	21.8931	Culture	Fasi_vitro	Rtr1/RPAP2 family		Rtr1/RPAP2 domain	Rtr1/RPAP2 domain superfamily
FGRAMPH1_01G18397	Fmer_plant3	28.9738	Plant	Fmer_plant	Rtr1/RPAP2 family		Rtr1/RPAP2 domain	Rtr1/RPAP2 domain superfamily
FGRAMPH1_01G18397	Fasi_plant2	32.2473	Plant	Fasi_plant	Rtr1/RPAP2 family		Rtr1/RPAP2 domain	Rtr1/RPAP2 domain superfamily
FGRAMPH1_01G18397	Fmer_vitro	21.6014	Culture	Fmer_vitro	Rtr1/RPAP2 family		Rtr1/RPAP2 domain	Rtr1/RPAP2 domain superfamily
FGRAMPH1_01G18397	Fgram_vitro	31.0921	Culture	Fgram_vitro	Rtr1/RPAP2 family		Rtr1/RPAP2 domain	Rtr1/RPAP2 domain superfamily
FGRAMPH1_01G18397	Fcor_plant1	26.6059	Plant	Fcor_plant	Rtr1/RPAP2 family		Rtr1/RPAP2 domain	Rtr1/RPAP2 domain superfamily
FGRAMPH1_01G18397	Fgram_plant1	22.1156	Plant	Fgram_plant	Rtr1/RPAP2 family		Rtr1/RPAP2 domain	Rtr1/RPAP2 domain superfamily
FGRAMPH1_01G18399	Faus_plant3	164.556	Plant	Faus_plant	SH3 domain	GO:0005515	SH3 domain	Mti1
FGRAMPH1_01G18399	Fgram_vitro	124.678	Culture	Fgram_vitro	SH3 domain	GO:0005515	SH3 domain	Mti1
FGRAMPH1_01G18399	Faus_vitro	137.933	Culture	Faus_vitro	SH3 domain	GO:0005515	SH3 domain	Mti1
FGRAMPH1_01G18399	Fgram_plant3	153.071	Plant	Fgram_plant	SH3 domain	GO:0005515	SH3 domain	Mti1
FGRAMPH1_01G18399	Fgram_plant2	189.611	Plant	Fgram_plant	SH3 domain	GO:0005515	SH3 domain	Mti1
FGRAMPH1_01G18399	Fasi_plant3	168.68	Plant	Fasi_plant	SH3 domain	GO:0005515	SH3 domain	Mti1
FGRAMPH1_01G18399	Fcor_vitro	124.043	Culture	Fcor_vitro	SH3 domain	GO:0005515	SH3 domain	Mti1
FGRAMPH1_01G18399	Fasi_vitro	125.682	Culture	Fasi_vitro	SH3 domain	GO:0005515	SH3 domain	Mti1
FGRAMPH1_01G18399	Faus_plant1	188.104	Plant	Faus_plant	SH3 domain	GO:0005515	SH3 domain	Mti1
FGRAMPH1_01G18399	Fmer_plant1	127.851	Plant	Fmer_plant	SH3 domain	GO:0005515	SH3 domain	Mti1
FGRAMPH1_01G18399	Fmer_vitro	129.236	Culture	Fmer_vitro	SH3 domain	GO:0005515	SH3 domain	Mti1
FGRAMPH1_01G18399	Fcor_plant2	117.561	Plant	Fcor_plant	SH3 domain	GO:0005515	SH3 domain	Mti1
FGRAMPH1_01G18399	Fgram_plant1	183.611	Plant	Fgram_plant	SH3 domain	GO:0005515	SH3 domain	Mti1
FGRAMPH1_01G18399	Fasi_plant2	224.978	Plant	Fasi_plant	SH3 domain	GO:0005515	SH3 domain	Mti1
FGRAMPH1_01G18399	Fmer_plant2	165.715	Plant	Fmer_plant	SH3 domain	GO:0005515	SH3 domain	Mti1
FGRAMPH1_01G18399	Fasi_plant1	204.218	Plant	Fasi_plant	SH3 domain	GO:0005515	SH3 domain	Mti1
FGRAMPH1_01G18399	Fcor_plant1	141.424	Plant	Fcor_plant	SH3 domain	GO:0005515	SH3 domain	Mti1
FGRAMPH1_01G18399	Fmer_plant3	160.143	Plant	Fmer_plant	SH3 domain	GO:0005515	SH3 domain	Mti1
FGRAMPH1_01G18399	Fcor_plant3	99.1174	Plant	Fcor_plant	SH3 domain	GO:0005515	SH3 domain	Mti1
FGRAMPH1_01G18399	Faus_plant2	209.072	Plant	Faus_plant	SH3 domain	GO:0005515	SH3 domain	Mti1
FGRAMPH1_01G18401	Faus_vitro	47.0941	Culture	Faus_vitro
FGRAMPH1_01G18401	Fcor_vitro	252.541	Culture	Fcor_vitro
FGRAMPH1_01G18401	Faus_plant3	32.9467	Plant	Faus_plant
FGRAMPH1_01G18401	Fasi_vitro	75.004	Culture	Fasi_vitro
FGRAMPH1_01G18401	Fcor_plant1	33.6509	Plant	Fcor_plant
FGRAMPH1_01G18401	Fcor_plant2	49.9345	Plant	Fcor_plant
FGRAMPH1_01G18401	Fgram_plant3	33.6171	Plant	Fgram_plant
FGRAMPH1_01G18401	Fgram_vitro	50.9695	Culture	Fgram_vitro
FGRAMPH1_01G18401	Fgram_plant2	37.8252	Plant	Fgram_plant
FGRAMPH1_01G18401	Fmer_vitro	45.2511	Culture	Fmer_vitro
FGRAMPH1_01G18401	Fasi_plant2	38.4255	Plant	Fasi_plant
FGRAMPH1_01G18401	Faus_plant1	77.1574	Plant	Faus_plant
FGRAMPH1_01G18401	Fasi_plant3	48.74	Plant	Fasi_plant
FGRAMPH1_01G18401	Fmer_plant2	36.1355	Plant	Fmer_plant
FGRAMPH1_01G18401	Fasi_plant1	50.5364	Plant	Fasi_plant
FGRAMPH1_01G18401	Fgram_plant1	61.0323	Plant	Fgram_plant
FGRAMPH1_01G18401	Fcor_plant3	45.9629	Plant	Fcor_plant
FGRAMPH1_01G18401	Fmer_plant1	57.1964	Plant	Fmer_plant
FGRAMPH1_01G18401	Fmer_plant3	53.381	Plant	Fmer_plant
FGRAMPH1_01G18401	Faus_plant2	25.1135	Plant	Faus_plant
FGRAMPH1_01G18403	Fasi_vitro	15.4062	Culture	Fasi_vitro	Spc97 / Spc98 family	GO:0000226|GO:0000922|GO:0005815|GO:0007020|GO:0043015	Gamma-tubulin complex component protein	Reactome: R-HSA-380270|Reactome: R-HSA-380320
FGRAMPH1_01G18403	Fcor_plant1	13.6402	Plant	Fcor_plant	Spc97 / Spc98 family	GO:0000226|GO:0000922|GO:0005815|GO:0007020|GO:0043015	Gamma-tubulin complex component protein	Reactome: R-HSA-380270|Reactome: R-HSA-380320
FGRAMPH1_01G18403	Faus_plant3	14.6034	Plant	Faus_plant	Spc97 / Spc98 family	GO:0000226|GO:0000922|GO:0005815|GO:0007020|GO:0043015	Gamma-tubulin complex component protein	Reactome: R-HSA-380270|Reactome: R-HSA-380320
FGRAMPH1_01G18403	Fgram_vitro	14.2312	Culture	Fgram_vitro	Spc97 / Spc98 family	GO:0000226|GO:0000922|GO:0005815|GO:0007020|GO:0043015	Gamma-tubulin complex component protein	Reactome: R-HSA-380270|Reactome: R-HSA-380320
FGRAMPH1_01G18403	Fasi_plant3	8.33559	Plant	Fasi_plant	Spc97 / Spc98 family	GO:0000226|GO:0000922|GO:0005815|GO:0007020|GO:0043015	Gamma-tubulin complex component protein	Reactome: R-HSA-380270|Reactome: R-HSA-380320
FGRAMPH1_01G18403	Fmer_vitro	15.4561	Culture	Fmer_vitro	Spc97 / Spc98 family	GO:0000226|GO:0000922|GO:0005815|GO:0007020|GO:0043015	Gamma-tubulin complex component protein	Reactome: R-HSA-380270|Reactome: R-HSA-380320
FGRAMPH1_01G18403	Fgram_plant3	14.9409	Plant	Fgram_plant	Spc97 / Spc98 family	GO:0000226|GO:0000922|GO:0005815|GO:0007020|GO:0043015	Gamma-tubulin complex component protein	Reactome: R-HSA-380270|Reactome: R-HSA-380320
FGRAMPH1_01G18403	Fmer_plant2	11.2924	Plant	Fmer_plant	Spc97 / Spc98 family	GO:0000226|GO:0000922|GO:0005815|GO:0007020|GO:0043015	Gamma-tubulin complex component protein	Reactome: R-HSA-380270|Reactome: R-HSA-380320
FGRAMPH1_01G18403	Fmer_plant1	12.4767	Plant	Fmer_plant	Spc97 / Spc98 family	GO:0000226|GO:0000922|GO:0005815|GO:0007020|GO:0043015	Gamma-tubulin complex component protein	Reactome: R-HSA-380270|Reactome: R-HSA-380320
FGRAMPH1_01G18403	Fcor_plant2	14.684	Plant	Fcor_plant	Spc97 / Spc98 family	GO:0000226|GO:0000922|GO:0005815|GO:0007020|GO:0043015	Gamma-tubulin complex component protein	Reactome: R-HSA-380270|Reactome: R-HSA-380320
FGRAMPH1_01G18403	Fgram_plant1	13.7151	Plant	Fgram_plant	Spc97 / Spc98 family	GO:0000226|GO:0000922|GO:0005815|GO:0007020|GO:0043015	Gamma-tubulin complex component protein	Reactome: R-HSA-380270|Reactome: R-HSA-380320
FGRAMPH1_01G18403	Fasi_plant1	10.5218	Plant	Fasi_plant	Spc97 / Spc98 family	GO:0000226|GO:0000922|GO:0005815|GO:0007020|GO:0043015	Gamma-tubulin complex component protein	Reactome: R-HSA-380270|Reactome: R-HSA-380320
FGRAMPH1_01G18403	Faus_plant1	11.3211	Plant	Faus_plant	Spc97 / Spc98 family	GO:0000226|GO:0000922|GO:0005815|GO:0007020|GO:0043015	Gamma-tubulin complex component protein	Reactome: R-HSA-380270|Reactome: R-HSA-380320
FGRAMPH1_01G18403	Fcor_vitro	24.92	Culture	Fcor_vitro	Spc97 / Spc98 family	GO:0000226|GO:0000922|GO:0005815|GO:0007020|GO:0043015	Gamma-tubulin complex component protein	Reactome: R-HSA-380270|Reactome: R-HSA-380320
FGRAMPH1_01G18403	Fasi_plant2	12.2057	Plant	Fasi_plant	Spc97 / Spc98 family	GO:0000226|GO:0000922|GO:0005815|GO:0007020|GO:0043015	Gamma-tubulin complex component protein	Reactome: R-HSA-380270|Reactome: R-HSA-380320
FGRAMPH1_01G18403	Fcor_plant3	11.819	Plant	Fcor_plant	Spc97 / Spc98 family	GO:0000226|GO:0000922|GO:0005815|GO:0007020|GO:0043015	Gamma-tubulin complex component protein	Reactome: R-HSA-380270|Reactome: R-HSA-380320
FGRAMPH1_01G18403	Faus_vitro	19.1135	Culture	Faus_vitro	Spc97 / Spc98 family	GO:0000226|GO:0000922|GO:0005815|GO:0007020|GO:0043015	Gamma-tubulin complex component protein	Reactome: R-HSA-380270|Reactome: R-HSA-380320
FGRAMPH1_01G18403	Faus_plant2	4.44394	Plant	Faus_plant	Spc97 / Spc98 family	GO:0000226|GO:0000922|GO:0005815|GO:0007020|GO:0043015	Gamma-tubulin complex component protein	Reactome: R-HSA-380270|Reactome: R-HSA-380320
FGRAMPH1_01G18403	Fmer_plant3	11.6525	Plant	Fmer_plant	Spc97 / Spc98 family	GO:0000226|GO:0000922|GO:0005815|GO:0007020|GO:0043015	Gamma-tubulin complex component protein	Reactome: R-HSA-380270|Reactome: R-HSA-380320
FGRAMPH1_01G18403	Fgram_plant2	12.4468	Plant	Fgram_plant	Spc97 / Spc98 family	GO:0000226|GO:0000922|GO:0005815|GO:0007020|GO:0043015	Gamma-tubulin complex component protein	Reactome: R-HSA-380270|Reactome: R-HSA-380320
FGRAMPH1_01G18405	Fcor_vitro	239.037	Culture	Fcor_vitro	Senescence-associated protein		Senescence/spartin-associated
FGRAMPH1_01G18405	Fasi_vitro	21.8931	Culture	Fasi_vitro	Senescence-associated protein		Senescence/spartin-associated
FGRAMPH1_01G18405	Fmer_plant1	125.748	Plant	Fmer_plant	Senescence-associated protein		Senescence/spartin-associated
FGRAMPH1_01G18405	Fasi_plant3	134.527	Plant	Fasi_plant	Senescence-associated protein		Senescence/spartin-associated
FGRAMPH1_01G18405	Fmer_vitro	52.3274	Culture	Fmer_vitro	Senescence-associated protein		Senescence/spartin-associated
FGRAMPH1_01G18405	Faus_plant1	110.076	Plant	Faus_plant	Senescence-associated protein		Senescence/spartin-associated
FGRAMPH1_01G18405	Fgram_plant2	268.494	Plant	Fgram_plant	Senescence-associated protein		Senescence/spartin-associated
FGRAMPH1_01G18405	Fmer_plant3	92.905	Plant	Fmer_plant	Senescence-associated protein		Senescence/spartin-associated
FGRAMPH1_01G18405	Fasi_plant1	109.522	Plant	Fasi_plant	Senescence-associated protein		Senescence/spartin-associated
FGRAMPH1_01G18405	Fcor_plant1	134.229	Plant	Fcor_plant	Senescence-associated protein		Senescence/spartin-associated
FGRAMPH1_01G18405	Fgram_vitro	61.4109	Culture	Fgram_vitro	Senescence-associated protein		Senescence/spartin-associated
FGRAMPH1_01G18405	Fmer_plant2	74.2472	Plant	Fmer_plant	Senescence-associated protein		Senescence/spartin-associated
FGRAMPH1_01G18405	Faus_vitro	78.6215	Culture	Faus_vitro	Senescence-associated protein		Senescence/spartin-associated
FGRAMPH1_01G18405	Fgram_plant3	126.632	Plant	Fgram_plant	Senescence-associated protein		Senescence/spartin-associated
FGRAMPH1_01G18405	Fgram_plant1	307.562	Plant	Fgram_plant	Senescence-associated protein		Senescence/spartin-associated
FGRAMPH1_01G18405	Faus_plant3	186.283	Plant	Faus_plant	Senescence-associated protein		Senescence/spartin-associated
FGRAMPH1_01G18405	Fcor_plant2	124.018	Plant	Fcor_plant	Senescence-associated protein		Senescence/spartin-associated
FGRAMPH1_01G18405	Fcor_plant3	145.768	Plant	Fcor_plant	Senescence-associated protein		Senescence/spartin-associated
FGRAMPH1_01G18405	Fasi_plant2	135.017	Plant	Fasi_plant	Senescence-associated protein		Senescence/spartin-associated
FGRAMPH1_01G18405	Faus_plant2	152.644	Plant	Faus_plant	Senescence-associated protein		Senescence/spartin-associated
FGRAMPH1_01G18407	Fmer_plant3	15.2742	Plant	Fmer_plant	Fungal Zn(2)-Cys(6) binuclear cluster domain	Fungal specific transcription factor domain	GO:0000981|GO:0005634|GO:0006355|GO:0008270|GO:0003677|GO:0005634|GO:0006351|GO:0008270	Zn(2)-C6 fungal-type DNA-binding domain superfamily
FGRAMPH1_01G18407	Faus_plant1	16.7203	Plant	Faus_plant	Fungal Zn(2)-Cys(6) binuclear cluster domain	Fungal specific transcription factor domain	GO:0000981|GO:0005634|GO:0006355|GO:0008270|GO:0003677|GO:0005634|GO:0006351|GO:0008270	Zn(2)-C6 fungal-type DNA-binding domain superfamily
FGRAMPH1_01G18407	Faus_plant3	8.54834	Plant	Faus_plant	Fungal Zn(2)-Cys(6) binuclear cluster domain	Fungal specific transcription factor domain	GO:0000981|GO:0005634|GO:0006355|GO:0008270|GO:0003677|GO:0005634|GO:0006351|GO:0008270	Zn(2)-C6 fungal-type DNA-binding domain superfamily
FGRAMPH1_01G18407	Fmer_plant1	8.55142	Plant	Fmer_plant	Fungal Zn(2)-Cys(6) binuclear cluster domain	Fungal specific transcription factor domain	GO:0000981|GO:0005634|GO:0006355|GO:0008270|GO:0003677|GO:0005634|GO:0006351|GO:0008270	Zn(2)-C6 fungal-type DNA-binding domain superfamily
FGRAMPH1_01G18407	Fgram_vitro	4.33124	Culture	Fgram_vitro	Fungal Zn(2)-Cys(6) binuclear cluster domain	Fungal specific transcription factor domain	GO:0000981|GO:0005634|GO:0006355|GO:0008270|GO:0003677|GO:0005634|GO:0006351|GO:0008270	Zn(2)-C6 fungal-type DNA-binding domain superfamily
FGRAMPH1_01G18407	Fcor_vitro	14.8963	Culture	Fcor_vitro	Fungal Zn(2)-Cys(6) binuclear cluster domain	Fungal specific transcription factor domain	GO:0000981|GO:0005634|GO:0006355|GO:0008270|GO:0003677|GO:0005634|GO:0006351|GO:0008270	Zn(2)-C6 fungal-type DNA-binding domain superfamily
FGRAMPH1_01G18407	Fmer_plant2	8.18696	Plant	Fmer_plant	Fungal Zn(2)-Cys(6) binuclear cluster domain	Fungal specific transcription factor domain	GO:0000981|GO:0005634|GO:0006355|GO:0008270|GO:0003677|GO:0005634|GO:0006351|GO:0008270	Zn(2)-C6 fungal-type DNA-binding domain superfamily
FGRAMPH1_01G18407	Fasi_plant3	3.82048	Plant	Fasi_plant	Fungal Zn(2)-Cys(6) binuclear cluster domain	Fungal specific transcription factor domain	GO:0000981|GO:0005634|GO:0006355|GO:0008270|GO:0003677|GO:0005634|GO:0006351|GO:0008270	Zn(2)-C6 fungal-type DNA-binding domain superfamily
FGRAMPH1_01G18407	Fasi_vitro	1.82442	Culture	Fasi_vitro	Fungal Zn(2)-Cys(6) binuclear cluster domain	Fungal specific transcription factor domain	GO:0000981|GO:0005634|GO:0006355|GO:0008270|GO:0003677|GO:0005634|GO:0006351|GO:0008270	Zn(2)-C6 fungal-type DNA-binding domain superfamily
FGRAMPH1_01G18407	Faus_plant2	4.03055	Plant	Faus_plant	Fungal Zn(2)-Cys(6) binuclear cluster domain	Fungal specific transcription factor domain	GO:0000981|GO:0005634|GO:0006355|GO:0008270|GO:0003677|GO:0005634|GO:0006351|GO:0008270	Zn(2)-C6 fungal-type DNA-binding domain superfamily
FGRAMPH1_01G18407	Faus_vitro	4.92616	Culture	Faus_vitro	Fungal Zn(2)-Cys(6) binuclear cluster domain	Fungal specific transcription factor domain	GO:0000981|GO:0005634|GO:0006355|GO:0008270|GO:0003677|GO:0005634|GO:0006351|GO:0008270	Zn(2)-C6 fungal-type DNA-binding domain superfamily
FGRAMPH1_01G18407	Fasi_plant1	3.8261	Plant	Fasi_plant	Fungal Zn(2)-Cys(6) binuclear cluster domain	Fungal specific transcription factor domain	GO:0000981|GO:0005634|GO:0006355|GO:0008270|GO:0003677|GO:0005634|GO:0006351|GO:0008270	Zn(2)-C6 fungal-type DNA-binding domain superfamily
FGRAMPH1_01G18407	Fcor_plant1	16.1884	Plant	Fcor_plant	Fungal Zn(2)-Cys(6) binuclear cluster domain	Fungal specific transcription factor domain	GO:0000981|GO:0005634|GO:0006355|GO:0008270|GO:0003677|GO:0005634|GO:0006351|GO:0008270	Zn(2)-C6 fungal-type DNA-binding domain superfamily
FGRAMPH1_01G18407	Fgram_plant2	11.1536	Plant	Fgram_plant	Fungal Zn(2)-Cys(6) binuclear cluster domain	Fungal specific transcription factor domain	GO:0000981|GO:0005634|GO:0006355|GO:0008270|GO:0003677|GO:0005634|GO:0006351|GO:0008270	Zn(2)-C6 fungal-type DNA-binding domain superfamily
FGRAMPH1_01G18407	Fcor_plant2	14.7283	Plant	Fcor_plant	Fungal Zn(2)-Cys(6) binuclear cluster domain	Fungal specific transcription factor domain	GO:0000981|GO:0005634|GO:0006355|GO:0008270|GO:0003677|GO:0005634|GO:0006351|GO:0008270	Zn(2)-C6 fungal-type DNA-binding domain superfamily
FGRAMPH1_01G18407	Fgram_plant3	5.34651	Plant	Fgram_plant	Fungal Zn(2)-Cys(6) binuclear cluster domain	Fungal specific transcription factor domain	GO:0000981|GO:0005634|GO:0006355|GO:0008270|GO:0003677|GO:0005634|GO:0006351|GO:0008270	Zn(2)-C6 fungal-type DNA-binding domain superfamily
FGRAMPH1_01G18407	Fmer_vitro	6.14521	Culture	Fmer_vitro	Fungal Zn(2)-Cys(6) binuclear cluster domain	Fungal specific transcription factor domain	GO:0000981|GO:0005634|GO:0006355|GO:0008270|GO:0003677|GO:0005634|GO:0006351|GO:0008270	Zn(2)-C6 fungal-type DNA-binding domain superfamily
FGRAMPH1_01G18407	Fcor_plant3	10.1931	Plant	Fcor_plant	Fungal Zn(2)-Cys(6) binuclear cluster domain	Fungal specific transcription factor domain	GO:0000981|GO:0005634|GO:0006355|GO:0008270|GO:0003677|GO:0005634|GO:0006351|GO:0008270	Zn(2)-C6 fungal-type DNA-binding domain superfamily
FGRAMPH1_01G18407	Fgram_plant1	6.85756	Plant	Fgram_plant	Fungal Zn(2)-Cys(6) binuclear cluster domain	Fungal specific transcription factor domain	GO:0000981|GO:0005634|GO:0006355|GO:0008270|GO:0003677|GO:0005634|GO:0006351|GO:0008270	Zn(2)-C6 fungal-type DNA-binding domain superfamily
FGRAMPH1_01G18407	Fasi_plant2	3.76721	Plant	Fasi_plant	Fungal Zn(2)-Cys(6) binuclear cluster domain	Fungal specific transcription factor domain	GO:0000981|GO:0005634|GO:0006355|GO:0008270|GO:0003677|GO:0005634|GO:0006351|GO:0008270	Zn(2)-C6 fungal-type DNA-binding domain superfamily
FGRAMPH1_01G18409	Fcor_plant1	510.084	Plant	Fcor_plant	DinB superfamily	Sulfatase-modifying factor enzyme 1	Histidine-specific methyltransferase	SAM-dependent
FGRAMPH1_01G18409	Faus_plant2	161.429	Plant	Faus_plant	DinB superfamily	Sulfatase-modifying factor enzyme 1	Histidine-specific methyltransferase	SAM-dependent
FGRAMPH1_01G18409	Fgram_vitro	256.549	Culture	Fgram_vitro	DinB superfamily	Sulfatase-modifying factor enzyme 1	Histidine-specific methyltransferase	SAM-dependent
FGRAMPH1_01G18409	Fasi_plant3	61.1276	Plant	Fasi_plant	DinB superfamily	Sulfatase-modifying factor enzyme 1	Histidine-specific methyltransferase	SAM-dependent
FGRAMPH1_01G18409	Fasi_plant2	87.0978	Plant	Fasi_plant	DinB superfamily	Sulfatase-modifying factor enzyme 1	Histidine-specific methyltransferase	SAM-dependent
FGRAMPH1_01G18409	Fmer_plant3	355.874	Plant	Fmer_plant	DinB superfamily	Sulfatase-modifying factor enzyme 1	Histidine-specific methyltransferase	SAM-dependent
FGRAMPH1_01G18409	Faus_plant1	92.8328	Plant	Faus_plant	DinB superfamily	Sulfatase-modifying factor enzyme 1	Histidine-specific methyltransferase	SAM-dependent
FGRAMPH1_01G18409	Fcor_vitro	91.3269	Culture	Fcor_vitro	DinB superfamily	Sulfatase-modifying factor enzyme 1	Histidine-specific methyltransferase	SAM-dependent
FGRAMPH1_01G18409	Fasi_vitro	8.9194	Culture	Fasi_vitro	DinB superfamily	Sulfatase-modifying factor enzyme 1	Histidine-specific methyltransferase	SAM-dependent
FGRAMPH1_01G18409	Fmer_plant2	148.212	Plant	Fmer_plant	DinB superfamily	Sulfatase-modifying factor enzyme 1	Histidine-specific methyltransferase	SAM-dependent
FGRAMPH1_01G18409	Faus_plant3	211.393	Plant	Faus_plant	DinB superfamily	Sulfatase-modifying factor enzyme 1	Histidine-specific methyltransferase	SAM-dependent
FGRAMPH1_01G18409	Faus_vitro	467	Culture	Faus_vitro	DinB superfamily	Sulfatase-modifying factor enzyme 1	Histidine-specific methyltransferase	SAM-dependent
FGRAMPH1_01G18409	Fgram_plant3	260.441	Plant	Fgram_plant	DinB superfamily	Sulfatase-modifying factor enzyme 1	Histidine-specific methyltransferase	SAM-dependent
FGRAMPH1_01G18409	Fmer_plant1	393.505	Plant	Fmer_plant	DinB superfamily	Sulfatase-modifying factor enzyme 1	Histidine-specific methyltransferase	SAM-dependent
FGRAMPH1_01G18409	Fasi_plant1	58.6668	Plant	Fasi_plant	DinB superfamily	Sulfatase-modifying factor enzyme 1	Histidine-specific methyltransferase	SAM-dependent
FGRAMPH1_01G18409	Fcor_plant2	369.666	Plant	Fcor_plant	DinB superfamily	Sulfatase-modifying factor enzyme 1	Histidine-specific methyltransferase	SAM-dependent
FGRAMPH1_01G18409	Fgram_plant1	572.264	Plant	Fgram_plant	DinB superfamily	Sulfatase-modifying factor enzyme 1	Histidine-specific methyltransferase	SAM-dependent
FGRAMPH1_01G18409	Fcor_plant3	247.387	Plant	Fcor_plant	DinB superfamily	Sulfatase-modifying factor enzyme 1	Histidine-specific methyltransferase	SAM-dependent
FGRAMPH1_01G18409	Fmer_vitro	246.926	Culture	Fmer_vitro	DinB superfamily	Sulfatase-modifying factor enzyme 1	Histidine-specific methyltransferase	SAM-dependent
FGRAMPH1_01G18409	Fgram_plant2	442.264	Plant	Fgram_plant	DinB superfamily	Sulfatase-modifying factor enzyme 1	Histidine-specific methyltransferase	SAM-dependent
FGRAMPH1_01G18411	Fgram_vitro	38.6718	Culture	Fgram_vitro	Initiation factor 2 subunit family	GO:0044237	Initiation factor 2B-related	NagB/RpiA transferase-like
FGRAMPH1_01G18411	Fmer_plant3	27.3991	Plant	Fmer_plant	Initiation factor 2 subunit family	GO:0044237	Initiation factor 2B-related	NagB/RpiA transferase-like
FGRAMPH1_01G18411	Fasi_plant3	30.9111	Plant	Fasi_plant	Initiation factor 2 subunit family	GO:0044237	Initiation factor 2B-related	NagB/RpiA transferase-like
FGRAMPH1_01G18411	Fmer_plant2	20.3262	Plant	Fmer_plant	Initiation factor 2 subunit family	GO:0044237	Initiation factor 2B-related	NagB/RpiA transferase-like
FGRAMPH1_01G18411	Fcor_plant1	18.5867	Plant	Fcor_plant	Initiation factor 2 subunit family	GO:0044237	Initiation factor 2B-related	NagB/RpiA transferase-like
FGRAMPH1_01G18411	Fcor_vitro	32.9946	Culture	Fcor_vitro	Initiation factor 2 subunit family	GO:0044237	Initiation factor 2B-related	NagB/RpiA transferase-like
FGRAMPH1_01G18411	Faus_plant2	18.6026	Plant	Faus_plant	Initiation factor 2 subunit family	GO:0044237	Initiation factor 2B-related	NagB/RpiA transferase-like
FGRAMPH1_01G18411	Fasi_plant2	21.0964	Plant	Fasi_plant	Initiation factor 2 subunit family	GO:0044237	Initiation factor 2B-related	NagB/RpiA transferase-like
FGRAMPH1_01G18411	Fmer_plant1	30.9814	Plant	Fmer_plant	Initiation factor 2 subunit family	GO:0044237	Initiation factor 2B-related	NagB/RpiA transferase-like
FGRAMPH1_01G18411	Fasi_vitro	38.3129	Culture	Fasi_vitro	Initiation factor 2 subunit family	GO:0044237	Initiation factor 2B-related	NagB/RpiA transferase-like
FGRAMPH1_01G18411	Faus_plant1	13.0628	Plant	Faus_plant	Initiation factor 2 subunit family	GO:0044237	Initiation factor 2B-related	NagB/RpiA transferase-like
FGRAMPH1_01G18411	Fasi_plant1	33.0001	Plant	Fasi_plant	Initiation factor 2 subunit family	GO:0044237	Initiation factor 2B-related	NagB/RpiA transferase-like
FGRAMPH1_01G18411	Faus_plant3	19.768	Plant	Faus_plant	Initiation factor 2 subunit family	GO:0044237	Initiation factor 2B-related	NagB/RpiA transferase-like
FGRAMPH1_01G18411	Fgram_plant2	19.8825	Plant	Fgram_plant	Initiation factor 2 subunit family	GO:0044237	Initiation factor 2B-related	NagB/RpiA transferase-like
FGRAMPH1_01G18411	Faus_vitro	39.4093	Culture	Faus_vitro	Initiation factor 2 subunit family	GO:0044237	Initiation factor 2B-related	NagB/RpiA transferase-like
FGRAMPH1_01G18411	Fmer_vitro	31.6572	Culture	Fmer_vitro	Initiation factor 2 subunit family	GO:0044237	Initiation factor 2B-related	NagB/RpiA transferase-like
FGRAMPH1_01G18411	Fcor_plant2	29.1027	Plant	Fcor_plant	Initiation factor 2 subunit family	GO:0044237	Initiation factor 2B-related	NagB/RpiA transferase-like
FGRAMPH1_01G18411	Fgram_plant1	26.9159	Plant	Fgram_plant	Initiation factor 2 subunit family	GO:0044237	Initiation factor 2B-related	NagB/RpiA transferase-like
FGRAMPH1_01G18411	Fgram_plant3	24.5354	Plant	Fgram_plant	Initiation factor 2 subunit family	GO:0044237	Initiation factor 2B-related	NagB/RpiA transferase-like
FGRAMPH1_01G18411	Fcor_plant3	34.1439	Plant	Fcor_plant	Initiation factor 2 subunit family	GO:0044237	Initiation factor 2B-related	NagB/RpiA transferase-like
FGRAMPH1_01G18413	Fcor_vitro	41.7653	Culture	Fcor_vitro	Protein of unknown function (DUF1681)	GO:0006897|GO:0016020	PH-like domain superfamily	NECAP
FGRAMPH1_01G18413	Faus_plant2	37.1018	Plant	Faus_plant	Protein of unknown function (DUF1681)	GO:0006897|GO:0016020	PH-like domain superfamily	NECAP
FGRAMPH1_01G18413	Fasi_plant1	57.7103	Plant	Fasi_plant	Protein of unknown function (DUF1681)	GO:0006897|GO:0016020	PH-like domain superfamily	NECAP
FGRAMPH1_01G18413	Fasi_plant3	56.7283	Plant	Fasi_plant	Protein of unknown function (DUF1681)	GO:0006897|GO:0016020	PH-like domain superfamily	NECAP
FGRAMPH1_01G18413	Faus_plant1	47.7227	Plant	Faus_plant	Protein of unknown function (DUF1681)	GO:0006897|GO:0016020	PH-like domain superfamily	NECAP
FGRAMPH1_01G18413	Fcor_plant1	62.6551	Plant	Fcor_plant	Protein of unknown function (DUF1681)	GO:0006897|GO:0016020	PH-like domain superfamily	NECAP
FGRAMPH1_01G18413	Fmer_plant3	47.0824	Plant	Fmer_plant	Protein of unknown function (DUF1681)	GO:0006897|GO:0016020	PH-like domain superfamily	NECAP
FGRAMPH1_01G18413	Faus_vitro	83.5477	Culture	Faus_vitro	Protein of unknown function (DUF1681)	GO:0006897|GO:0016020	PH-like domain superfamily	NECAP
FGRAMPH1_01G18413	Fmer_plant1	44.5795	Plant	Fmer_plant	Protein of unknown function (DUF1681)	GO:0006897|GO:0016020	PH-like domain superfamily	NECAP
FGRAMPH1_01G18413	Fmer_plant2	48.2748	Plant	Fmer_plant	Protein of unknown function (DUF1681)	GO:0006897|GO:0016020	PH-like domain superfamily	NECAP
FGRAMPH1_01G18413	Fmer_vitro	62.197	Culture	Fmer_vitro	Protein of unknown function (DUF1681)	GO:0006897|GO:0016020	PH-like domain superfamily	NECAP
FGRAMPH1_01G18413	Fgram_plant2	58.6775	Plant	Fgram_plant	Protein of unknown function (DUF1681)	GO:0006897|GO:0016020	PH-like domain superfamily	NECAP
FGRAMPH1_01G18413	Fgram_vitro	66.2835	Culture	Fgram_vitro	Protein of unknown function (DUF1681)	GO:0006897|GO:0016020	PH-like domain superfamily	NECAP
FGRAMPH1_01G18413	Faus_plant3	50.0434	Plant	Faus_plant	Protein of unknown function (DUF1681)	GO:0006897|GO:0016020	PH-like domain superfamily	NECAP
FGRAMPH1_01G18413	Fasi_plant2	59.9739	Plant	Fasi_plant	Protein of unknown function (DUF1681)	GO:0006897|GO:0016020	PH-like domain superfamily	NECAP
FGRAMPH1_01G18413	Fgram_plant3	51.3412	Plant	Fgram_plant	Protein of unknown function (DUF1681)	GO:0006897|GO:0016020	PH-like domain superfamily	NECAP
FGRAMPH1_01G18413	Fgram_plant1	41.3168	Plant	Fgram_plant	Protein of unknown function (DUF1681)	GO:0006897|GO:0016020	PH-like domain superfamily	NECAP
FGRAMPH1_01G18413	Fcor_plant3	50.653	Plant	Fcor_plant	Protein of unknown function (DUF1681)	GO:0006897|GO:0016020	PH-like domain superfamily	NECAP
FGRAMPH1_01G18413	Fasi_vitro	50.273	Culture	Fasi_vitro	Protein of unknown function (DUF1681)	GO:0006897|GO:0016020	PH-like domain superfamily	NECAP
FGRAMPH1_01G18413	Fcor_plant2	44.8924	Plant	Fcor_plant	Protein of unknown function (DUF1681)	GO:0006897|GO:0016020	PH-like domain superfamily	NECAP
FGRAMPH1_01G18415	Fmer_plant2	3.24655	Plant	Fmer_plant
FGRAMPH1_01G18415	Fasi_plant1	4.6232	Plant	Fasi_plant
FGRAMPH1_01G18415	Fgram_vitro	7.81171	Culture	Fgram_vitro
FGRAMPH1_01G18415	Fasi_plant3	2.8943	Plant	Fasi_plant
FGRAMPH1_01G18415	Fasi_vitro	5.06784	Culture	Fasi_vitro
FGRAMPH1_01G18415	Fgram_plant2	7.59737	Plant	Fgram_plant
FGRAMPH1_01G18415	Fmer_vitro	10.0558	Culture	Fmer_vitro
FGRAMPH1_01G18415	Fcor_plant1	5.84581	Plant	Fcor_plant
FGRAMPH1_01G18415	Fcor_vitro	65.4324	Culture	Fcor_vitro
FGRAMPH1_01G18415	Fgram_plant3	4.68735	Plant	Fgram_plant
FGRAMPH1_01G18415	Faus_vitro	8.07891	Culture	Faus_vitro
FGRAMPH1_01G18415	Fmer_plant3	5.82625	Plant	Fmer_plant
FGRAMPH1_01G18415	Fcor_plant3	5.62812	Plant	Fcor_plant
FGRAMPH1_01G18415	Fasi_plant2	4.82202	Plant	Fasi_plant
FGRAMPH1_01G18415	Fcor_plant2	6.72281	Plant	Fcor_plant
FGRAMPH1_01G18415	Faus_plant2	6.82094	Plant	Faus_plant
FGRAMPH1_01G18415	Fmer_plant1	5.88786	Plant	Fmer_plant
FGRAMPH1_01G18415	Faus_plant3	3.7399	Plant	Faus_plant
FGRAMPH1_01G18415	Fgram_plant1	3.9431	Plant	Fgram_plant
FGRAMPH1_01G18415	Faus_plant1	6.09596	Plant	Faus_plant
FGRAMPH1_01G18417	Fmer_plant2	0.423463	Plant	Fmer_plant	Radical SAM superfamily	GO:0003824|GO:0051536|GO:0003824	Pyruvate-formate lyase-activating enzyme	predicted
FGRAMPH1_01G18417	Fasi_plant3	0.926176	Plant	Fasi_plant	Radical SAM superfamily	GO:0003824|GO:0051536|GO:0003824	Pyruvate-formate lyase-activating enzyme	predicted
FGRAMPH1_01G18417	Fasi_plant2	0.452065	Plant	Fasi_plant	Radical SAM superfamily	GO:0003824|GO:0051536|GO:0003824	Pyruvate-formate lyase-activating enzyme	predicted
FGRAMPH1_01G18417	Fasi_plant1	0.159421	Plant	Fasi_plant	Radical SAM superfamily	GO:0003824|GO:0051536|GO:0003824	Pyruvate-formate lyase-activating enzyme	predicted
FGRAMPH1_01G18417	Fmer_vitro	2.0484	Culture	Fmer_vitro	Radical SAM superfamily	GO:0003824|GO:0051536|GO:0003824	Pyruvate-formate lyase-activating enzyme	predicted
FGRAMPH1_01G18417	Fcor_vitro	32.0201	Culture	Fcor_vitro	Radical SAM superfamily	GO:0003824|GO:0051536|GO:0003824	Pyruvate-formate lyase-activating enzyme	predicted
FGRAMPH1_01G18417	Fasi_vitro	0.608141	Culture	Fasi_vitro	Radical SAM superfamily	GO:0003824|GO:0051536|GO:0003824	Pyruvate-formate lyase-activating enzyme	predicted
FGRAMPH1_01G18417	Fmer_plant1	3.92524	Plant	Fmer_plant	Radical SAM superfamily	GO:0003824|GO:0051536|GO:0003824	Pyruvate-formate lyase-activating enzyme	predicted
FGRAMPH1_01G18417	Fgram_plant2	0.323292	Plant	Fgram_plant	Radical SAM superfamily	GO:0003824|GO:0051536|GO:0003824	Pyruvate-formate lyase-activating enzyme	predicted
FGRAMPH1_01G18417	Fgram_vitro	2.93906	Culture	Fgram_vitro	Radical SAM superfamily	GO:0003824|GO:0051536|GO:0003824	Pyruvate-formate lyase-activating enzyme	predicted
FGRAMPH1_01G18417	Faus_vitro	4.33502	Culture	Faus_vitro	Radical SAM superfamily	GO:0003824|GO:0051536|GO:0003824	Pyruvate-formate lyase-activating enzyme	predicted
FGRAMPH1_01G18417	Faus_plant3	1.959	Plant	Faus_plant	Radical SAM superfamily	GO:0003824|GO:0051536|GO:0003824	Pyruvate-formate lyase-activating enzyme	predicted
FGRAMPH1_01G18417	Fcor_plant3	4.18982	Plant	Fcor_plant	Radical SAM superfamily	GO:0003824|GO:0051536|GO:0003824	Pyruvate-formate lyase-activating enzyme	predicted
FGRAMPH1_01G18417	Faus_plant2	0	Plant	Faus_plant	Radical SAM superfamily	GO:0003824|GO:0051536|GO:0003824	Pyruvate-formate lyase-activating enzyme	predicted
FGRAMPH1_01G18417	Fgram_plant1	0.514317	Plant	Fgram_plant	Radical SAM superfamily	GO:0003824|GO:0051536|GO:0003824	Pyruvate-formate lyase-activating enzyme	predicted
FGRAMPH1_01G18417	Fcor_plant1	4.49678	Plant	Fcor_plant	Radical SAM superfamily	GO:0003824|GO:0051536|GO:0003824	Pyruvate-formate lyase-activating enzyme	predicted
FGRAMPH1_01G18417	Fcor_plant2	6.94395	Plant	Fcor_plant	Radical SAM superfamily	GO:0003824|GO:0051536|GO:0003824	Pyruvate-formate lyase-activating enzyme	predicted
FGRAMPH1_01G18417	Fmer_plant3	1.10226	Plant	Fmer_plant	Radical SAM superfamily	GO:0003824|GO:0051536|GO:0003824	Pyruvate-formate lyase-activating enzyme	predicted
FGRAMPH1_01G18417	Fgram_plant3	1.0986	Plant	Fgram_plant	Radical SAM superfamily	GO:0003824|GO:0051536|GO:0003824	Pyruvate-formate lyase-activating enzyme	predicted
FGRAMPH1_01G18417	Faus_plant1	0.696681	Plant	Faus_plant	Radical SAM superfamily	GO:0003824|GO:0051536|GO:0003824	Pyruvate-formate lyase-activating enzyme	predicted
FGRAMPH1_01G18421	Fgram_vitro	266.758	Culture	Fgram_vitro	Cytosolic domain of 10TM putative phosphate transporter	Calcium-dependent channel	7TM region	putative phosphate
FGRAMPH1_01G18421	Fasi_plant3	253.888	Plant	Fasi_plant	Cytosolic domain of 10TM putative phosphate transporter	Calcium-dependent channel	7TM region	putative phosphate
FGRAMPH1_01G18421	Fasi_plant1	219.682	Plant	Fasi_plant	Cytosolic domain of 10TM putative phosphate transporter	Calcium-dependent channel	7TM region	putative phosphate
FGRAMPH1_01G18421	Fmer_vitro	269.272	Culture	Fmer_vitro	Cytosolic domain of 10TM putative phosphate transporter	Calcium-dependent channel	7TM region	putative phosphate
FGRAMPH1_01G18421	Fasi_plant2	296.102	Plant	Fasi_plant	Cytosolic domain of 10TM putative phosphate transporter	Calcium-dependent channel	7TM region	putative phosphate
FGRAMPH1_01G18421	Fcor_vitro	353.892	Culture	Fcor_vitro	Cytosolic domain of 10TM putative phosphate transporter	Calcium-dependent channel	7TM region	putative phosphate
FGRAMPH1_01G18421	Fmer_plant3	447.519	Plant	Fmer_plant	Cytosolic domain of 10TM putative phosphate transporter	Calcium-dependent channel	7TM region	putative phosphate
FGRAMPH1_01G18421	Faus_plant2	358.616	Plant	Faus_plant	Cytosolic domain of 10TM putative phosphate transporter	Calcium-dependent channel	7TM region	putative phosphate
FGRAMPH1_01G18421	Fgram_plant2	472.492	Plant	Fgram_plant	Cytosolic domain of 10TM putative phosphate transporter	Calcium-dependent channel	7TM region	putative phosphate
FGRAMPH1_01G18421	Fmer_plant2	224.294	Plant	Fmer_plant	Cytosolic domain of 10TM putative phosphate transporter	Calcium-dependent channel	7TM region	putative phosphate
FGRAMPH1_01G18421	Fasi_vitro	41.1509	Culture	Fasi_vitro	Cytosolic domain of 10TM putative phosphate transporter	Calcium-dependent channel	7TM region	putative phosphate
FGRAMPH1_01G18421	Fmer_plant1	324.533	Plant	Fmer_plant	Cytosolic domain of 10TM putative phosphate transporter	Calcium-dependent channel	7TM region	putative phosphate
FGRAMPH1_01G18421	Fgram_plant3	348.915	Plant	Fgram_plant	Cytosolic domain of 10TM putative phosphate transporter	Calcium-dependent channel	7TM region	putative phosphate
FGRAMPH1_01G18421	Fcor_plant1	183.468	Plant	Fcor_plant	Cytosolic domain of 10TM putative phosphate transporter	Calcium-dependent channel	7TM region	putative phosphate
FGRAMPH1_01G18421	Fcor_plant2	183.904	Plant	Fcor_plant	Cytosolic domain of 10TM putative phosphate transporter	Calcium-dependent channel	7TM region	putative phosphate
FGRAMPH1_01G18421	Fcor_plant3	89.0493	Plant	Fcor_plant	Cytosolic domain of 10TM putative phosphate transporter	Calcium-dependent channel	7TM region	putative phosphate
FGRAMPH1_01G18421	Faus_vitro	198.82	Culture	Faus_vitro	Cytosolic domain of 10TM putative phosphate transporter	Calcium-dependent channel	7TM region	putative phosphate
FGRAMPH1_01G18421	Fgram_plant1	850.167	Plant	Fgram_plant	Cytosolic domain of 10TM putative phosphate transporter	Calcium-dependent channel	7TM region	putative phosphate
FGRAMPH1_01G18421	Faus_plant3	382.538	Plant	Faus_plant	Cytosolic domain of 10TM putative phosphate transporter	Calcium-dependent channel	7TM region	putative phosphate
FGRAMPH1_01G18421	Faus_plant1	185.317	Plant	Faus_plant	Cytosolic domain of 10TM putative phosphate transporter	Calcium-dependent channel	7TM region	putative phosphate
FGRAMPH1_01G18425	Fasi_vitro	10.7438	Culture	Fasi_vitro		GO:0005515	Kelch-type beta propeller	Galactose oxidase/kelch
FGRAMPH1_01G18425	Fasi_plant3	3.82048	Plant	Fasi_plant		GO:0005515	Kelch-type beta propeller	Galactose oxidase/kelch
FGRAMPH1_01G18425	Fcor_vitro	4.17653	Culture	Fcor_vitro		GO:0005515	Kelch-type beta propeller	Galactose oxidase/kelch
FGRAMPH1_01G18425	Fmer_vitro	21.4151	Culture	Fmer_vitro		GO:0005515	Kelch-type beta propeller	Galactose oxidase/kelch
FGRAMPH1_01G18425	Fcor_plant3	3.31433	Plant	Fcor_plant		GO:0005515	Kelch-type beta propeller	Galactose oxidase/kelch
FGRAMPH1_01G18425	Faus_plant2	27.2837	Plant	Faus_plant		GO:0005515	Kelch-type beta propeller	Galactose oxidase/kelch
FGRAMPH1_01G18425	Fgram_plant2	2.90963	Plant	Fgram_plant		GO:0005515	Kelch-type beta propeller	Galactose oxidase/kelch
FGRAMPH1_01G18425	Fgram_vitro	12.0656	Culture	Fgram_vitro		GO:0005515	Kelch-type beta propeller	Galactose oxidase/kelch
FGRAMPH1_01G18425	Fcor_plant2	7.1651	Plant	Fcor_plant		GO:0005515	Kelch-type beta propeller	Galactose oxidase/kelch
FGRAMPH1_01G18425	Faus_plant3	33.3029	Plant	Faus_plant		GO:0005515	Kelch-type beta propeller	Galactose oxidase/kelch
FGRAMPH1_01G18425	Fmer_plant3	21.4154	Plant	Fmer_plant		GO:0005515	Kelch-type beta propeller	Galactose oxidase/kelch
FGRAMPH1_01G18425	Fcor_plant1	6.52033	Plant	Fcor_plant		GO:0005515	Kelch-type beta propeller	Galactose oxidase/kelch
FGRAMPH1_01G18425	Fasi_plant2	3.76721	Plant	Fasi_plant		GO:0005515	Kelch-type beta propeller	Galactose oxidase/kelch
FGRAMPH1_01G18425	Fasi_plant1	4.78262	Plant	Fasi_plant		GO:0005515	Kelch-type beta propeller	Galactose oxidase/kelch
FGRAMPH1_01G18425	Fmer_plant2	23.9962	Plant	Fmer_plant		GO:0005515	Kelch-type beta propeller	Galactose oxidase/kelch
FGRAMPH1_01G18425	Fgram_plant1	4.45742	Plant	Fgram_plant		GO:0005515	Kelch-type beta propeller	Galactose oxidase/kelch
FGRAMPH1_01G18425	Fgram_plant3	7.32399	Plant	Fgram_plant		GO:0005515	Kelch-type beta propeller	Galactose oxidase/kelch
FGRAMPH1_01G18425	Faus_plant1	17.5912	Plant	Faus_plant		GO:0005515	Kelch-type beta propeller	Galactose oxidase/kelch
FGRAMPH1_01G18425	Fmer_plant1	19.6262	Plant	Fmer_plant		GO:0005515	Kelch-type beta propeller	Galactose oxidase/kelch
FGRAMPH1_01G18425	Faus_vitro	23.8426	Culture	Faus_vitro		GO:0005515	Kelch-type beta propeller	Galactose oxidase/kelch
FGRAMPH1_01G18429	Faus_vitro	86.5034	Culture	Faus_vitro	Phosphatidylinositol-specific phospholipase C	X domain	GO:0006629|GO:0008081	Phosphatidylinositol-specific phospholipase C
FGRAMPH1_01G18429	Faus_plant2	95.5965	Plant	Faus_plant	Phosphatidylinositol-specific phospholipase C	X domain	GO:0006629|GO:0008081	Phosphatidylinositol-specific phospholipase C
FGRAMPH1_01G18429	Fasi_vitro	134.399	Culture	Fasi_vitro	Phosphatidylinositol-specific phospholipase C	X domain	GO:0006629|GO:0008081	Phosphatidylinositol-specific phospholipase C
FGRAMPH1_01G18429	Fcor_vitro	132.814	Culture	Fcor_vitro	Phosphatidylinositol-specific phospholipase C	X domain	GO:0006629|GO:0008081	Phosphatidylinositol-specific phospholipase C
FGRAMPH1_01G18429	Fmer_vitro	100.558	Culture	Fmer_vitro	Phosphatidylinositol-specific phospholipase C	X domain	GO:0006629|GO:0008081	Phosphatidylinositol-specific phospholipase C
FGRAMPH1_01G18429	Fasi_plant2	147.373	Plant	Fasi_plant	Phosphatidylinositol-specific phospholipase C	X domain	GO:0006629|GO:0008081	Phosphatidylinositol-specific phospholipase C
FGRAMPH1_01G18429	Fcor_plant2	74.5259	Plant	Fcor_plant	Phosphatidylinositol-specific phospholipase C	X domain	GO:0006629|GO:0008081	Phosphatidylinositol-specific phospholipase C
FGRAMPH1_01G18429	Fmer_plant3	104.243	Plant	Fmer_plant	Phosphatidylinositol-specific phospholipase C	X domain	GO:0006629|GO:0008081	Phosphatidylinositol-specific phospholipase C
FGRAMPH1_01G18429	Fcor_plant3	67.2873	Plant	Fcor_plant	Phosphatidylinositol-specific phospholipase C	X domain	GO:0006629|GO:0008081	Phosphatidylinositol-specific phospholipase C
FGRAMPH1_01G18429	Fcor_plant1	82.8156	Plant	Fcor_plant	Phosphatidylinositol-specific phospholipase C	X domain	GO:0006629|GO:0008081	Phosphatidylinositol-specific phospholipase C
FGRAMPH1_01G18429	Fgram_plant2	95.8561	Plant	Fgram_plant	Phosphatidylinositol-specific phospholipase C	X domain	GO:0006629|GO:0008081	Phosphatidylinositol-specific phospholipase C
FGRAMPH1_01G18429	Fasi_plant1	143.319	Plant	Fasi_plant	Phosphatidylinositol-specific phospholipase C	X domain	GO:0006629|GO:0008081	Phosphatidylinositol-specific phospholipase C
FGRAMPH1_01G18429	Faus_plant3	109.526	Plant	Faus_plant	Phosphatidylinositol-specific phospholipase C	X domain	GO:0006629|GO:0008081	Phosphatidylinositol-specific phospholipase C
FGRAMPH1_01G18429	Fasi_plant3	158.26	Plant	Fasi_plant	Phosphatidylinositol-specific phospholipase C	X domain	GO:0006629|GO:0008081	Phosphatidylinositol-specific phospholipase C
FGRAMPH1_01G18429	Fgram_plant1	76.4618	Plant	Fgram_plant	Phosphatidylinositol-specific phospholipase C	X domain	GO:0006629|GO:0008081	Phosphatidylinositol-specific phospholipase C
FGRAMPH1_01G18429	Fgram_plant3	81.5893	Plant	Fgram_plant	Phosphatidylinositol-specific phospholipase C	X domain	GO:0006629|GO:0008081	Phosphatidylinositol-specific phospholipase C
FGRAMPH1_01G18429	Fmer_plant2	81.1638	Plant	Fmer_plant	Phosphatidylinositol-specific phospholipase C	X domain	GO:0006629|GO:0008081	Phosphatidylinositol-specific phospholipase C
FGRAMPH1_01G18429	Fgram_vitro	70.0733	Culture	Fgram_vitro	Phosphatidylinositol-specific phospholipase C	X domain	GO:0006629|GO:0008081	Phosphatidylinositol-specific phospholipase C
FGRAMPH1_01G18429	Fmer_plant1	104.439	Plant	Fmer_plant	Phosphatidylinositol-specific phospholipase C	X domain	GO:0006629|GO:0008081	Phosphatidylinositol-specific phospholipase C
FGRAMPH1_01G18429	Faus_plant1	93.7036	Plant	Faus_plant	Phosphatidylinositol-specific phospholipase C	X domain	GO:0006629|GO:0008081	Phosphatidylinositol-specific phospholipase C
FGRAMPH1_01G18431	Fmer_vitro	131.098	Culture	Fmer_vitro	WSC domain	Podoplanin	GO:0016021	Carbohydrate-binding WSC
FGRAMPH1_01G18431	Faus_plant2	79.0609	Plant	Faus_plant	WSC domain	Podoplanin	GO:0016021	Carbohydrate-binding WSC
FGRAMPH1_01G18431	Fgram_plant1	79.8906	Plant	Fgram_plant	WSC domain	Podoplanin	GO:0016021	Carbohydrate-binding WSC
FGRAMPH1_01G18431	Fcor_vitro	553.251	Culture	Fcor_vitro	WSC domain	Podoplanin	GO:0016021	Carbohydrate-binding WSC
FGRAMPH1_01G18431	Fgram_plant2	67.4064	Plant	Fgram_plant	WSC domain	Podoplanin	GO:0016021	Carbohydrate-binding WSC
FGRAMPH1_01G18431	Fasi_vitro	168.05	Culture	Fasi_vitro	WSC domain	Podoplanin	GO:0016021	Carbohydrate-binding WSC
FGRAMPH1_01G18431	Faus_vitro	155.47	Culture	Faus_vitro	WSC domain	Podoplanin	GO:0016021	Carbohydrate-binding WSC
FGRAMPH1_01G18431	Fasi_plant3	138.463	Plant	Fasi_plant	WSC domain	Podoplanin	GO:0016021	Carbohydrate-binding WSC
FGRAMPH1_01G18431	Fmer_plant2	43.899	Plant	Fmer_plant	WSC domain	Podoplanin	GO:0016021	Carbohydrate-binding WSC
FGRAMPH1_01G18431	Fcor_plant2	128.883	Plant	Fcor_plant	WSC domain	Podoplanin	GO:0016021	Carbohydrate-binding WSC
FGRAMPH1_01G18431	Fcor_plant3	109.06	Plant	Fcor_plant	WSC domain	Podoplanin	GO:0016021	Carbohydrate-binding WSC
FGRAMPH1_01G18431	Fmer_plant1	87.7572	Plant	Fmer_plant	WSC domain	Podoplanin	GO:0016021	Carbohydrate-binding WSC
FGRAMPH1_01G18431	Fcor_plant1	76.8199	Plant	Fcor_plant	WSC domain	Podoplanin	GO:0016021	Carbohydrate-binding WSC
FGRAMPH1_01G18431	Fasi_plant2	73.0838	Plant	Fasi_plant	WSC domain	Podoplanin	GO:0016021	Carbohydrate-binding WSC
FGRAMPH1_01G18431	Faus_plant3	49.3311	Plant	Faus_plant	WSC domain	Podoplanin	GO:0016021	Carbohydrate-binding WSC
FGRAMPH1_01G18431	Fgram_vitro	170.156	Culture	Fgram_vitro	WSC domain	Podoplanin	GO:0016021	Carbohydrate-binding WSC
FGRAMPH1_01G18431	Fasi_plant1	137.421	Plant	Fasi_plant	WSC domain	Podoplanin	GO:0016021	Carbohydrate-binding WSC
FGRAMPH1_01G18431	Fgram_plant3	69.7244	Plant	Fgram_plant	WSC domain	Podoplanin	GO:0016021	Carbohydrate-binding WSC
FGRAMPH1_01G18431	Fmer_plant3	46.4525	Plant	Fmer_plant	WSC domain	Podoplanin	GO:0016021	Carbohydrate-binding WSC
FGRAMPH1_01G18431	Faus_plant1	71.0615	Plant	Faus_plant	WSC domain	Podoplanin	GO:0016021	Carbohydrate-binding WSC
FGRAMPH1_01G18433	Fcor_vitro	90.3523	Culture	Fcor_vitro	THO complex subunit 2 N-terminus	Transcription factor/nuclear export subunit protein 2	Transcription- and export-related complex subunit
FGRAMPH1_01G18433	Fcor_plant1	32.6766	Plant	Fcor_plant	THO complex subunit 2 N-terminus	Transcription factor/nuclear export subunit protein 2	Transcription- and export-related complex subunit
FGRAMPH1_01G18433	Fasi_vitro	77.4366	Culture	Fasi_vitro	THO complex subunit 2 N-terminus	Transcription factor/nuclear export subunit protein 2	Transcription- and export-related complex subunit
FGRAMPH1_01G18433	Fasi_plant2	53.9464	Plant	Fasi_plant	THO complex subunit 2 N-terminus	Transcription factor/nuclear export subunit protein 2	Transcription- and export-related complex subunit
FGRAMPH1_01G18433	Faus_vitro	45.3207	Culture	Faus_vitro	THO complex subunit 2 N-terminus	Transcription factor/nuclear export subunit protein 2	Transcription- and export-related complex subunit
FGRAMPH1_01G18433	Fasi_plant3	62.4011	Plant	Fasi_plant	THO complex subunit 2 N-terminus	Transcription factor/nuclear export subunit protein 2	Transcription- and export-related complex subunit
FGRAMPH1_01G18433	Fcor_plant3	43.6492	Plant	Fcor_plant	THO complex subunit 2 N-terminus	Transcription factor/nuclear export subunit protein 2	Transcription- and export-related complex subunit
FGRAMPH1_01G18433	Fcor_plant2	37.285	Plant	Fcor_plant	THO complex subunit 2 N-terminus	Transcription factor/nuclear export subunit protein 2	Transcription- and export-related complex subunit
FGRAMPH1_01G18433	Faus_plant3	65.1811	Plant	Faus_plant	THO complex subunit 2 N-terminus	Transcription factor/nuclear export subunit protein 2	Transcription- and export-related complex subunit
FGRAMPH1_01G18433	Fmer_plant1	60.4207	Plant	Fmer_plant	THO complex subunit 2 N-terminus	Transcription factor/nuclear export subunit protein 2	Transcription- and export-related complex subunit
FGRAMPH1_01G18433	Fgram_plant1	32.7449	Plant	Fgram_plant	THO complex subunit 2 N-terminus	Transcription factor/nuclear export subunit protein 2	Transcription- and export-related complex subunit
FGRAMPH1_01G18433	Fgram_plant2	37.017	Plant	Fgram_plant	THO complex subunit 2 N-terminus	Transcription factor/nuclear export subunit protein 2	Transcription- and export-related complex subunit
FGRAMPH1_01G18433	Faus_plant2	43.1993	Plant	Faus_plant	THO complex subunit 2 N-terminus	Transcription factor/nuclear export subunit protein 2	Transcription- and export-related complex subunit
FGRAMPH1_01G18433	Fmer_vitro	46.9271	Culture	Fmer_vitro	THO complex subunit 2 N-terminus	Transcription factor/nuclear export subunit protein 2	Transcription- and export-related complex subunit
FGRAMPH1_01G18433	Fasi_plant1	65.5219	Plant	Fasi_plant	THO complex subunit 2 N-terminus	Transcription factor/nuclear export subunit protein 2	Transcription- and export-related complex subunit
FGRAMPH1_01G18433	Fmer_plant2	63.096	Plant	Fmer_plant	THO complex subunit 2 N-terminus	Transcription factor/nuclear export subunit protein 2	Transcription- and export-related complex subunit
FGRAMPH1_01G18433	Fgram_plant3	34.1298	Plant	Fgram_plant	THO complex subunit 2 N-terminus	Transcription factor/nuclear export subunit protein 2	Transcription- and export-related complex subunit
FGRAMPH1_01G18433	Faus_plant1	52.0769	Plant	Faus_plant	THO complex subunit 2 N-terminus	Transcription factor/nuclear export subunit protein 2	Transcription- and export-related complex subunit
FGRAMPH1_01G18433	Fgram_vitro	40.064	Culture	Fgram_vitro	THO complex subunit 2 N-terminus	Transcription factor/nuclear export subunit protein 2	Transcription- and export-related complex subunit
FGRAMPH1_01G18433	Fmer_plant3	48.657	Plant	Fmer_plant	THO complex subunit 2 N-terminus	Transcription factor/nuclear export subunit protein 2	Transcription- and export-related complex subunit
FGRAMPH1_01G18435	Fasi_plant2	42.042	Plant	Fasi_plant	alpha/beta hydrolase fold	GO:0005737|GO:0009058|GO:0016747	Homoserine/serine acetyltransferase MetX-like	Alpha/beta hydrolase fold-1
FGRAMPH1_01G18435	Fcor_vitro	45.6634	Culture	Fcor_vitro	alpha/beta hydrolase fold	GO:0005737|GO:0009058|GO:0016747	Homoserine/serine acetyltransferase MetX-like	Alpha/beta hydrolase fold-1
FGRAMPH1_01G18435	Faus_plant3	44.1664	Plant	Faus_plant	alpha/beta hydrolase fold	GO:0005737|GO:0009058|GO:0016747	Homoserine/serine acetyltransferase MetX-like	Alpha/beta hydrolase fold-1
FGRAMPH1_01G18435	Fmer_plant3	30.8634	Plant	Fmer_plant	alpha/beta hydrolase fold	GO:0005737|GO:0009058|GO:0016747	Homoserine/serine acetyltransferase MetX-like	Alpha/beta hydrolase fold-1
FGRAMPH1_01G18435	Fcor_plant3	59.2828	Plant	Fcor_plant	alpha/beta hydrolase fold	GO:0005737|GO:0009058|GO:0016747	Homoserine/serine acetyltransferase MetX-like	Alpha/beta hydrolase fold-1
FGRAMPH1_01G18435	Fasi_vitro	34.8667	Culture	Fasi_vitro	alpha/beta hydrolase fold	GO:0005737|GO:0009058|GO:0016747	Homoserine/serine acetyltransferase MetX-like	Alpha/beta hydrolase fold-1
FGRAMPH1_01G18435	Faus_plant2	40.6156	Plant	Faus_plant	alpha/beta hydrolase fold	GO:0005737|GO:0009058|GO:0016747	Homoserine/serine acetyltransferase MetX-like	Alpha/beta hydrolase fold-1
FGRAMPH1_01G18435	Faus_plant1	24.3838	Plant	Faus_plant	alpha/beta hydrolase fold	GO:0005737|GO:0009058|GO:0016747	Homoserine/serine acetyltransferase MetX-like	Alpha/beta hydrolase fold-1
FGRAMPH1_01G18435	Faus_vitro	25.0249	Culture	Faus_vitro	alpha/beta hydrolase fold	GO:0005737|GO:0009058|GO:0016747	Homoserine/serine acetyltransferase MetX-like	Alpha/beta hydrolase fold-1
FGRAMPH1_01G18435	Fasi_plant3	42.141	Plant	Fasi_plant	alpha/beta hydrolase fold	GO:0005737|GO:0009058|GO:0016747	Homoserine/serine acetyltransferase MetX-like	Alpha/beta hydrolase fold-1
FGRAMPH1_01G18435	Fmer_vitro	28.3052	Culture	Fmer_vitro	alpha/beta hydrolase fold	GO:0005737|GO:0009058|GO:0016747	Homoserine/serine acetyltransferase MetX-like	Alpha/beta hydrolase fold-1
FGRAMPH1_01G18435	Fgram_plant2	89.067	Plant	Fgram_plant	alpha/beta hydrolase fold	GO:0005737|GO:0009058|GO:0016747	Homoserine/serine acetyltransferase MetX-like	Alpha/beta hydrolase fold-1
FGRAMPH1_01G18435	Fmer_plant1	43.5982	Plant	Fmer_plant	alpha/beta hydrolase fold	GO:0005737|GO:0009058|GO:0016747	Homoserine/serine acetyltransferase MetX-like	Alpha/beta hydrolase fold-1
FGRAMPH1_01G18435	Fcor_plant2	47.4135	Plant	Fcor_plant	alpha/beta hydrolase fold	GO:0005737|GO:0009058|GO:0016747	Homoserine/serine acetyltransferase MetX-like	Alpha/beta hydrolase fold-1
FGRAMPH1_01G18435	Fcor_plant1	56.4345	Plant	Fcor_plant	alpha/beta hydrolase fold	GO:0005737|GO:0009058|GO:0016747	Homoserine/serine acetyltransferase MetX-like	Alpha/beta hydrolase fold-1
FGRAMPH1_01G18435	Fgram_vitro	45.5554	Culture	Fgram_vitro	alpha/beta hydrolase fold	GO:0005737|GO:0009058|GO:0016747	Homoserine/serine acetyltransferase MetX-like	Alpha/beta hydrolase fold-1
FGRAMPH1_01G18435	Fgram_plant3	66.6483	Plant	Fgram_plant	alpha/beta hydrolase fold	GO:0005737|GO:0009058|GO:0016747	Homoserine/serine acetyltransferase MetX-like	Alpha/beta hydrolase fold-1
FGRAMPH1_01G18435	Fmer_plant2	43.7579	Plant	Fmer_plant	alpha/beta hydrolase fold	GO:0005737|GO:0009058|GO:0016747	Homoserine/serine acetyltransferase MetX-like	Alpha/beta hydrolase fold-1
FGRAMPH1_01G18435	Fasi_plant1	37.4639	Plant	Fasi_plant	alpha/beta hydrolase fold	GO:0005737|GO:0009058|GO:0016747	Homoserine/serine acetyltransferase MetX-like	Alpha/beta hydrolase fold-1
FGRAMPH1_01G18435	Fgram_plant1	85.2052	Plant	Fgram_plant	alpha/beta hydrolase fold	GO:0005737|GO:0009058|GO:0016747	Homoserine/serine acetyltransferase MetX-like	Alpha/beta hydrolase fold-1
FGRAMPH1_01G18439	Fcor_vitro	3.20201	Culture	Fcor_vitro
FGRAMPH1_01G18439	Faus_plant3	1.60281	Plant	Faus_plant
FGRAMPH1_01G18439	Faus_plant1	1.21919	Plant	Faus_plant
FGRAMPH1_01G18439	Fmer_plant1	1.96262	Plant	Fmer_plant
FGRAMPH1_01G18439	Fasi_plant1	2.23189	Plant	Fasi_plant
FGRAMPH1_01G18439	Fasi_plant3	1.27349	Plant	Fasi_plant
FGRAMPH1_01G18439	Faus_plant2	0.82678	Plant	Faus_plant
FGRAMPH1_01G18439	Fcor_plant2	1.94608	Plant	Fcor_plant
FGRAMPH1_01G18439	Fcor_plant1	0.899355	Plant	Fcor_plant
FGRAMPH1_01G18439	Fasi_vitro	2.02714	Culture	Fasi_vitro
FGRAMPH1_01G18439	Fgram_vitro	2.01093	Culture	Fgram_vitro
FGRAMPH1_01G18439	Faus_vitro	2.9557	Culture	Faus_vitro
FGRAMPH1_01G18439	Fmer_plant2	1.5527	Plant	Fmer_plant
FGRAMPH1_01G18439	Fcor_plant3	2.00111	Plant	Fcor_plant
FGRAMPH1_01G18439	Fasi_plant2	0.904129	Plant	Fasi_plant
FGRAMPH1_01G18439	Fgram_plant3	1.68452	Plant	Fgram_plant
FGRAMPH1_01G18439	Fmer_vitro	2.79328	Culture	Fmer_vitro
FGRAMPH1_01G18439	Fmer_plant3	1.57466	Plant	Fmer_plant
FGRAMPH1_01G18439	Fgram_plant2	2.42469	Plant	Fgram_plant
FGRAMPH1_01G18439	Fgram_plant1	2.91447	Plant	Fgram_plant
FGRAMPH1_01G18441	Fcor_vitro	12.3904	Culture	Fcor_vitro
FGRAMPH1_01G18441	Faus_plant3	1.959	Plant	Faus_plant
FGRAMPH1_01G18441	Fasi_vitro	5.06784	Culture	Fasi_vitro
FGRAMPH1_01G18441	Fmer_plant2	0	Plant	Fmer_plant
FGRAMPH1_01G18441	Fasi_plant2	1.35619	Plant	Fasi_plant
FGRAMPH1_01G18441	Faus_vitro	1.57637	Culture	Faus_vitro
FGRAMPH1_01G18441	Fcor_plant1	0.749463	Plant	Fcor_plant
FGRAMPH1_01G18441	Faus_plant1	0	Plant	Faus_plant
FGRAMPH1_01G18441	Fmer_plant1	1.54206	Plant	Fmer_plant
FGRAMPH1_01G18441	Fmer_plant3	0.629865	Plant	Fmer_plant
FGRAMPH1_01G18441	Fgram_plant3	2.05072	Plant	Fgram_plant
FGRAMPH1_01G18441	Fasi_plant3	1.73658	Plant	Fasi_plant
FGRAMPH1_01G18441	Fmer_vitro	1.11731	Culture	Fmer_vitro
FGRAMPH1_01G18441	Fcor_plant3	3.37687	Plant	Fcor_plant
FGRAMPH1_01G18441	Faus_plant2	1.24017	Plant	Faus_plant
FGRAMPH1_01G18441	Fcor_plant2	2.56528	Plant	Fcor_plant
FGRAMPH1_01G18441	Fgram_vitro	6.88358	Culture	Fgram_vitro
FGRAMPH1_01G18441	Fgram_plant2	0.969877	Plant	Fgram_plant
FGRAMPH1_01G18441	Fasi_plant1	0.318841	Plant	Fasi_plant
FGRAMPH1_01G18441	Fgram_plant1	1.54295	Plant	Fgram_plant
FGRAMPH1_01G18443	Faus_plant1	91.0911	Plant	Faus_plant	Sugar (and other) transporter	GO:0005315|GO:0006817|GO:0016021|GO:0005215|GO:0016021|GO:0055085|GO:0016021|GO:0022857|GO:0055085	Phosphate permease	MFS transporter superfamily
FGRAMPH1_01G18443	Fmer_plant2	70.2949	Plant	Fmer_plant	Sugar (and other) transporter	GO:0005315|GO:0006817|GO:0016021|GO:0005215|GO:0016021|GO:0055085|GO:0016021|GO:0022857|GO:0055085	Phosphate permease	MFS transporter superfamily
FGRAMPH1_01G18443	Fcor_vitro	177.92	Culture	Fcor_vitro	Sugar (and other) transporter	GO:0005315|GO:0006817|GO:0016021|GO:0005215|GO:0016021|GO:0055085|GO:0016021|GO:0022857|GO:0055085	Phosphate permease	MFS transporter superfamily
FGRAMPH1_01G18443	Fasi_vitro	62.6385	Culture	Fasi_vitro	Sugar (and other) transporter	GO:0005315|GO:0006817|GO:0016021|GO:0005215|GO:0016021|GO:0055085|GO:0016021|GO:0022857|GO:0055085	Phosphate permease	MFS transporter superfamily
FGRAMPH1_01G18443	Faus_vitro	95.3705	Culture	Faus_vitro	Sugar (and other) transporter	GO:0005315|GO:0006817|GO:0016021|GO:0005215|GO:0016021|GO:0055085|GO:0016021|GO:0022857|GO:0055085	Phosphate permease	MFS transporter superfamily
FGRAMPH1_01G18443	Fasi_plant3	74.4414	Plant	Fasi_plant	Sugar (and other) transporter	GO:0005315|GO:0006817|GO:0016021|GO:0005215|GO:0016021|GO:0055085|GO:0016021|GO:0022857|GO:0055085	Phosphate permease	MFS transporter superfamily
FGRAMPH1_01G18443	Fasi_plant2	83.1799	Plant	Fasi_plant	Sugar (and other) transporter	GO:0005315|GO:0006817|GO:0016021|GO:0005215|GO:0016021|GO:0055085|GO:0016021|GO:0022857|GO:0055085	Phosphate permease	MFS transporter superfamily
FGRAMPH1_01G18443	Fmer_plant1	73.1777	Plant	Fmer_plant	Sugar (and other) transporter	GO:0005315|GO:0006817|GO:0016021|GO:0005215|GO:0016021|GO:0055085|GO:0016021|GO:0022857|GO:0055085	Phosphate permease	MFS transporter superfamily
FGRAMPH1_01G18443	Faus_plant3	98.3059	Plant	Faus_plant	Sugar (and other) transporter	GO:0005315|GO:0006817|GO:0016021|GO:0005215|GO:0016021|GO:0055085|GO:0016021|GO:0022857|GO:0055085	Phosphate permease	MFS transporter superfamily
FGRAMPH1_01G18443	Fasi_plant1	69.1886	Plant	Fasi_plant	Sugar (and other) transporter	GO:0005315|GO:0006817|GO:0016021|GO:0005215|GO:0016021|GO:0055085|GO:0016021|GO:0022857|GO:0055085	Phosphate permease	MFS transporter superfamily
FGRAMPH1_01G18443	Fmer_vitro	70.9493	Culture	Fmer_vitro	Sugar (and other) transporter	GO:0005315|GO:0006817|GO:0016021|GO:0005215|GO:0016021|GO:0055085|GO:0016021|GO:0022857|GO:0055085	Phosphate permease	MFS transporter superfamily
FGRAMPH1_01G18443	Fmer_plant3	66.9231	Plant	Fmer_plant	Sugar (and other) transporter	GO:0005315|GO:0006817|GO:0016021|GO:0005215|GO:0016021|GO:0055085|GO:0016021|GO:0022857|GO:0055085	Phosphate permease	MFS transporter superfamily
FGRAMPH1_01G18443	Fgram_plant1	82.8051	Plant	Fgram_plant	Sugar (and other) transporter	GO:0005315|GO:0006817|GO:0016021|GO:0005215|GO:0016021|GO:0055085|GO:0016021|GO:0022857|GO:0055085	Phosphate permease	MFS transporter superfamily
FGRAMPH1_01G18443	Fgram_plant3	100.485	Plant	Fgram_plant	Sugar (and other) transporter	GO:0005315|GO:0006817|GO:0016021|GO:0005215|GO:0016021|GO:0055085|GO:0016021|GO:0022857|GO:0055085	Phosphate permease	MFS transporter superfamily
FGRAMPH1_01G18443	Fcor_plant3	108.31	Plant	Fcor_plant	Sugar (and other) transporter	GO:0005315|GO:0006817|GO:0016021|GO:0005215|GO:0016021|GO:0055085|GO:0016021|GO:0022857|GO:0055085	Phosphate permease	MFS transporter superfamily
FGRAMPH1_01G18443	Fcor_plant2	94.6943	Plant	Fcor_plant	Sugar (and other) transporter	GO:0005315|GO:0006817|GO:0016021|GO:0005215|GO:0016021|GO:0055085|GO:0016021|GO:0022857|GO:0055085	Phosphate permease	MFS transporter superfamily
FGRAMPH1_01G18443	Faus_plant2	64.4889	Plant	Faus_plant	Sugar (and other) transporter	GO:0005315|GO:0006817|GO:0016021|GO:0005215|GO:0016021|GO:0055085|GO:0016021|GO:0022857|GO:0055085	Phosphate permease	MFS transporter superfamily
FGRAMPH1_01G18443	Fcor_plant1	85.2139	Plant	Fcor_plant	Sugar (and other) transporter	GO:0005315|GO:0006817|GO:0016021|GO:0005215|GO:0016021|GO:0055085|GO:0016021|GO:0022857|GO:0055085	Phosphate permease	MFS transporter superfamily
FGRAMPH1_01G18443	Fgram_vitro	169.692	Culture	Fgram_vitro	Sugar (and other) transporter	GO:0005315|GO:0006817|GO:0016021|GO:0005215|GO:0016021|GO:0055085|GO:0016021|GO:0022857|GO:0055085	Phosphate permease	MFS transporter superfamily
FGRAMPH1_01G18443	Fgram_plant2	107.171	Plant	Fgram_plant	Sugar (and other) transporter	GO:0005315|GO:0006817|GO:0016021|GO:0005215|GO:0016021|GO:0055085|GO:0016021|GO:0022857|GO:0055085	Phosphate permease	MFS transporter superfamily
FGRAMPH1_01G18445	Fasi_plant3	38.5521	Plant	Fasi_plant	Dynamin central region	Dynamin family	GO:0005525|GO:0003924|GO:0005525	Dynamin central domain
FGRAMPH1_01G18445	Faus_plant1	12.3661	Plant	Faus_plant	Dynamin central region	Dynamin family	GO:0005525|GO:0003924|GO:0005525	Dynamin central domain
FGRAMPH1_01G18445	Fmer_plant3	9.7629	Plant	Fmer_plant	Dynamin central region	Dynamin family	GO:0005525|GO:0003924|GO:0005525	Dynamin central domain
FGRAMPH1_01G18445	Fmer_vitro	5.40034	Culture	Fmer_vitro	Dynamin central region	Dynamin family	GO:0005525|GO:0003924|GO:0005525	Dynamin central domain
FGRAMPH1_01G18445	Fasi_vitro	3.85156	Culture	Fasi_vitro	Dynamin central region	Dynamin family	GO:0005525|GO:0003924|GO:0005525	Dynamin central domain
FGRAMPH1_01G18445	Fmer_plant1	18.9253	Plant	Fmer_plant	Dynamin central region	Dynamin family	GO:0005525|GO:0003924|GO:0005525	Dynamin central domain
FGRAMPH1_01G18445	Fmer_plant2	6.35195	Plant	Fmer_plant	Dynamin central region	Dynamin family	GO:0005525|GO:0003924|GO:0005525	Dynamin central domain
FGRAMPH1_01G18445	Fasi_plant1	46.3914	Plant	Fasi_plant	Dynamin central region	Dynamin family	GO:0005525|GO:0003924|GO:0005525	Dynamin central domain
FGRAMPH1_01G18445	Fcor_plant2	14.0206	Plant	Fcor_plant	Dynamin central region	Dynamin family	GO:0005525|GO:0003924|GO:0005525	Dynamin central domain
FGRAMPH1_01G18445	Faus_plant2	23.6666	Plant	Faus_plant	Dynamin central region	Dynamin family	GO:0005525|GO:0003924|GO:0005525	Dynamin central domain
FGRAMPH1_01G18445	Faus_vitro	7.09367	Culture	Faus_vitro	Dynamin central region	Dynamin family	GO:0005525|GO:0003924|GO:0005525	Dynamin central domain
FGRAMPH1_01G18445	Fgram_plant3	2.5634	Plant	Fgram_plant	Dynamin central region	Dynamin family	GO:0005525|GO:0003924|GO:0005525	Dynamin central domain
FGRAMPH1_01G18445	Fgram_vitro	13.7672	Culture	Fgram_vitro	Dynamin central region	Dynamin family	GO:0005525|GO:0003924|GO:0005525	Dynamin central domain
FGRAMPH1_01G18445	Fgram_plant2	10.6686	Plant	Fgram_plant	Dynamin central region	Dynamin family	GO:0005525|GO:0003924|GO:0005525	Dynamin central domain
FGRAMPH1_01G18445	Faus_plant3	20.4804	Plant	Faus_plant	Dynamin central region	Dynamin family	GO:0005525|GO:0003924|GO:0005525	Dynamin central domain
FGRAMPH1_01G18445	Fasi_plant2	25.0142	Plant	Fasi_plant	Dynamin central region	Dynamin family	GO:0005525|GO:0003924|GO:0005525	Dynamin central domain
FGRAMPH1_01G18445	Fgram_plant1	8.22908	Plant	Fgram_plant	Dynamin central region	Dynamin family	GO:0005525|GO:0003924|GO:0005525	Dynamin central domain
FGRAMPH1_01G18445	Fcor_vitro	2.08827	Culture	Fcor_vitro	Dynamin central region	Dynamin family	GO:0005525|GO:0003924|GO:0005525	Dynamin central domain
FGRAMPH1_01G18445	Fcor_plant3	9.7554	Plant	Fcor_plant	Dynamin central region	Dynamin family	GO:0005525|GO:0003924|GO:0005525	Dynamin central domain
FGRAMPH1_01G18445	Fcor_plant1	13.4154	Plant	Fcor_plant	Dynamin central region	Dynamin family	GO:0005525|GO:0003924|GO:0005525	Dynamin central domain
FGRAMPH1_01G18447	Fasi_plant3	7.29364	Plant	Fasi_plant	Fungal Zn(2)-Cys(6) binuclear cluster domain	Fungal specific transcription factor domain	GO:0000981|GO:0005634|GO:0006355|GO:0008270|GO:0003677|GO:0005634|GO:0006351|GO:0008270	Zn(2)-C6 fungal-type DNA-binding domain superfamily
FGRAMPH1_01G18447	Fmer_plant2	4.37579	Plant	Fmer_plant	Fungal Zn(2)-Cys(6) binuclear cluster domain	Fungal specific transcription factor domain	GO:0000981|GO:0005634|GO:0006355|GO:0008270|GO:0003677|GO:0005634|GO:0006351|GO:0008270	Zn(2)-C6 fungal-type DNA-binding domain superfamily
FGRAMPH1_01G18447	Fcor_vitro	60.699	Culture	Fcor_vitro	Fungal Zn(2)-Cys(6) binuclear cluster domain	Fungal specific transcription factor domain	GO:0000981|GO:0005634|GO:0006355|GO:0008270|GO:0003677|GO:0005634|GO:0006351|GO:0008270	Zn(2)-C6 fungal-type DNA-binding domain superfamily
FGRAMPH1_01G18447	Fasi_vitro	13.5818	Culture	Fasi_vitro	Fungal Zn(2)-Cys(6) binuclear cluster domain	Fungal specific transcription factor domain	GO:0000981|GO:0005634|GO:0006355|GO:0008270|GO:0003677|GO:0005634|GO:0006351|GO:0008270	Zn(2)-C6 fungal-type DNA-binding domain superfamily
FGRAMPH1_01G18447	Faus_vitro	10.6405	Culture	Faus_vitro	Fungal Zn(2)-Cys(6) binuclear cluster domain	Fungal specific transcription factor domain	GO:0000981|GO:0005634|GO:0006355|GO:0008270|GO:0003677|GO:0005634|GO:0006351|GO:0008270	Zn(2)-C6 fungal-type DNA-binding domain superfamily
FGRAMPH1_01G18447	Fasi_plant1	6.69567	Plant	Fasi_plant	Fungal Zn(2)-Cys(6) binuclear cluster domain	Fungal specific transcription factor domain	GO:0000981|GO:0005634|GO:0006355|GO:0008270|GO:0003677|GO:0005634|GO:0006351|GO:0008270	Zn(2)-C6 fungal-type DNA-binding domain superfamily
FGRAMPH1_01G18447	Fmer_vitro	10.9869	Culture	Fmer_vitro	Fungal Zn(2)-Cys(6) binuclear cluster domain	Fungal specific transcription factor domain	GO:0000981|GO:0005634|GO:0006355|GO:0008270|GO:0003677|GO:0005634|GO:0006351|GO:0008270	Zn(2)-C6 fungal-type DNA-binding domain superfamily
FGRAMPH1_01G18447	Faus_plant1	8.53434	Plant	Faus_plant	Fungal Zn(2)-Cys(6) binuclear cluster domain	Fungal specific transcription factor domain	GO:0000981|GO:0005634|GO:0006355|GO:0008270|GO:0003677|GO:0005634|GO:0006351|GO:0008270	Zn(2)-C6 fungal-type DNA-binding domain superfamily
FGRAMPH1_01G18447	Faus_plant3	13.713	Plant	Faus_plant	Fungal Zn(2)-Cys(6) binuclear cluster domain	Fungal specific transcription factor domain	GO:0000981|GO:0005634|GO:0006355|GO:0008270|GO:0003677|GO:0005634|GO:0006351|GO:0008270	Zn(2)-C6 fungal-type DNA-binding domain superfamily
FGRAMPH1_01G18447	Fgram_plant3	16.479	Plant	Fgram_plant	Fungal Zn(2)-Cys(6) binuclear cluster domain	Fungal specific transcription factor domain	GO:0000981|GO:0005634|GO:0006355|GO:0008270|GO:0003677|GO:0005634|GO:0006351|GO:0008270	Zn(2)-C6 fungal-type DNA-binding domain superfamily
FGRAMPH1_01G18447	Fmer_plant3	7.08598	Plant	Fmer_plant	Fungal Zn(2)-Cys(6) binuclear cluster domain	Fungal specific transcription factor domain	GO:0000981|GO:0005634|GO:0006355|GO:0008270|GO:0003677|GO:0005634|GO:0006351|GO:0008270	Zn(2)-C6 fungal-type DNA-binding domain superfamily
FGRAMPH1_01G18447	Fmer_plant1	7.14954	Plant	Fmer_plant	Fungal Zn(2)-Cys(6) binuclear cluster domain	Fungal specific transcription factor domain	GO:0000981|GO:0005634|GO:0006355|GO:0008270|GO:0003677|GO:0005634|GO:0006351|GO:0008270	Zn(2)-C6 fungal-type DNA-binding domain superfamily
FGRAMPH1_01G18447	Fgram_vitro	44.7046	Culture	Fgram_vitro	Fungal Zn(2)-Cys(6) binuclear cluster domain	Fungal specific transcription factor domain	GO:0000981|GO:0005634|GO:0006355|GO:0008270|GO:0003677|GO:0005634|GO:0006351|GO:0008270	Zn(2)-C6 fungal-type DNA-binding domain superfamily
FGRAMPH1_01G18447	Fasi_plant2	7.53441	Plant	Fasi_plant	Fungal Zn(2)-Cys(6) binuclear cluster domain	Fungal specific transcription factor domain	GO:0000981|GO:0005634|GO:0006355|GO:0008270|GO:0003677|GO:0005634|GO:0006351|GO:0008270	Zn(2)-C6 fungal-type DNA-binding domain superfamily
FGRAMPH1_01G18447	Fgram_plant2	10.0221	Plant	Fgram_plant	Fungal Zn(2)-Cys(6) binuclear cluster domain	Fungal specific transcription factor domain	GO:0000981|GO:0005634|GO:0006355|GO:0008270|GO:0003677|GO:0005634|GO:0006351|GO:0008270	Zn(2)-C6 fungal-type DNA-binding domain superfamily
FGRAMPH1_01G18447	Faus_plant2	7.85441	Plant	Faus_plant	Fungal Zn(2)-Cys(6) binuclear cluster domain	Fungal specific transcription factor domain	GO:0000981|GO:0005634|GO:0006355|GO:0008270|GO:0003677|GO:0005634|GO:0006351|GO:0008270	Zn(2)-C6 fungal-type DNA-binding domain superfamily
FGRAMPH1_01G18447	Fcor_plant3	6.6912	Plant	Fcor_plant	Fungal Zn(2)-Cys(6) binuclear cluster domain	Fungal specific transcription factor domain	GO:0000981|GO:0005634|GO:0006355|GO:0008270|GO:0003677|GO:0005634|GO:0006351|GO:0008270	Zn(2)-C6 fungal-type DNA-binding domain superfamily
FGRAMPH1_01G18447	Fgram_plant1	13.3723	Plant	Fgram_plant	Fungal Zn(2)-Cys(6) binuclear cluster domain	Fungal specific transcription factor domain	GO:0000981|GO:0005634|GO:0006355|GO:0008270|GO:0003677|GO:0005634|GO:0006351|GO:0008270	Zn(2)-C6 fungal-type DNA-binding domain superfamily
FGRAMPH1_01G18447	Fcor_plant2	8.18236	Plant	Fcor_plant	Fungal Zn(2)-Cys(6) binuclear cluster domain	Fungal specific transcription factor domain	GO:0000981|GO:0005634|GO:0006355|GO:0008270|GO:0003677|GO:0005634|GO:0006351|GO:0008270	Zn(2)-C6 fungal-type DNA-binding domain superfamily
FGRAMPH1_01G18447	Fcor_plant1	7.1199	Plant	Fcor_plant	Fungal Zn(2)-Cys(6) binuclear cluster domain	Fungal specific transcription factor domain	GO:0000981|GO:0005634|GO:0006355|GO:0008270|GO:0003677|GO:0005634|GO:0006351|GO:0008270	Zn(2)-C6 fungal-type DNA-binding domain superfamily
FGRAMPH1_01G18449	Fcor_vitro	0	Culture	Fcor_vitro			NAD(P)-binding domain superfamily
FGRAMPH1_01G18449	Fmer_plant2	1.5527	Plant	Fmer_plant			NAD(P)-binding domain superfamily
FGRAMPH1_01G18449	Fmer_plant3	0	Plant	Fmer_plant			NAD(P)-binding domain superfamily
FGRAMPH1_01G18449	Faus_plant1	0.17417	Plant	Faus_plant			NAD(P)-binding domain superfamily
FGRAMPH1_01G18449	Fcor_plant2	0.398061	Plant	Fcor_plant			NAD(P)-binding domain superfamily
FGRAMPH1_01G18449	Fasi_plant1	0	Plant	Fasi_plant			NAD(P)-binding domain superfamily
FGRAMPH1_01G18449	Fasi_plant3	0.231544	Plant	Fasi_plant			NAD(P)-binding domain superfamily
FGRAMPH1_01G18449	Fasi_plant2	0	Plant	Fasi_plant			NAD(P)-binding domain superfamily
FGRAMPH1_01G18449	Faus_plant3	1.06854	Plant	Faus_plant			NAD(P)-binding domain superfamily
FGRAMPH1_01G18449	Fmer_plant1	0.560749	Plant	Fmer_plant			NAD(P)-binding domain superfamily
FGRAMPH1_01G18449	Fgram_vitro	3.0164	Culture	Fgram_vitro			NAD(P)-binding domain superfamily
FGRAMPH1_01G18449	Faus_plant2	1.24017	Plant	Faus_plant			NAD(P)-binding domain superfamily
FGRAMPH1_01G18449	Fasi_vitro	1.41899	Culture	Fasi_vitro			NAD(P)-binding domain superfamily
FGRAMPH1_01G18449	Fgram_plant2	0.808231	Plant	Fgram_plant			NAD(P)-binding domain superfamily
FGRAMPH1_01G18449	Fmer_vitro	1.67597	Culture	Fmer_vitro			NAD(P)-binding domain superfamily
FGRAMPH1_01G18449	Fcor_plant3	0	Plant	Fcor_plant			NAD(P)-binding domain superfamily
FGRAMPH1_01G18449	Fcor_plant1	0	Plant	Fcor_plant			NAD(P)-binding domain superfamily
FGRAMPH1_01G18449	Fgram_plant3	0.21972	Plant	Fgram_plant			NAD(P)-binding domain superfamily
FGRAMPH1_01G18449	Faus_vitro	2.75865	Culture	Faus_vitro			NAD(P)-binding domain superfamily
FGRAMPH1_01G18449	Fgram_plant1	0	Plant	Fgram_plant			NAD(P)-binding domain superfamily
FGRAMPH1_01G18451	Faus_plant1	568.144	Plant	Faus_plant	Polysaccharide deacetylase	GO:0005975|GO:0016810|GO:0003824|GO:0005975	NodB homology domain	Glycoside hydrolase/deacetylase
FGRAMPH1_01G18451	Fcor_plant1	114.443	Plant	Fcor_plant	Polysaccharide deacetylase	GO:0005975|GO:0016810|GO:0003824|GO:0005975	NodB homology domain	Glycoside hydrolase/deacetylase
FGRAMPH1_01G18451	Fmer_plant3	376.502	Plant	Fmer_plant	Polysaccharide deacetylase	GO:0005975|GO:0016810|GO:0003824|GO:0005975	NodB homology domain	Glycoside hydrolase/deacetylase
FGRAMPH1_01G18451	Fcor_vitro	6.54324	Culture	Fcor_vitro	Polysaccharide deacetylase	GO:0005975|GO:0016810|GO:0003824|GO:0005975	NodB homology domain	Glycoside hydrolase/deacetylase
FGRAMPH1_01G18451	Fgram_vitro	265.521	Culture	Fgram_vitro	Polysaccharide deacetylase	GO:0005975|GO:0016810|GO:0003824|GO:0005975	NodB homology domain	Glycoside hydrolase/deacetylase
FGRAMPH1_01G18451	Faus_plant2	543.298	Plant	Faus_plant	Polysaccharide deacetylase	GO:0005975|GO:0016810|GO:0003824|GO:0005975	NodB homology domain	Glycoside hydrolase/deacetylase
FGRAMPH1_01G18451	Fmer_plant1	270.281	Plant	Fmer_plant	Polysaccharide deacetylase	GO:0005975|GO:0016810|GO:0003824|GO:0005975	NodB homology domain	Glycoside hydrolase/deacetylase
FGRAMPH1_01G18451	Fmer_plant2	451.694	Plant	Fmer_plant	Polysaccharide deacetylase	GO:0005975|GO:0016810|GO:0003824|GO:0005975	NodB homology domain	Glycoside hydrolase/deacetylase
FGRAMPH1_01G18451	Fasi_plant3	7.17787	Plant	Fasi_plant	Polysaccharide deacetylase	GO:0005975|GO:0016810|GO:0003824|GO:0005975	NodB homology domain	Glycoside hydrolase/deacetylase
FGRAMPH1_01G18451	Fmer_vitro	306.702	Culture	Fmer_vitro	Polysaccharide deacetylase	GO:0005975|GO:0016810|GO:0003824|GO:0005975	NodB homology domain	Glycoside hydrolase/deacetylase
FGRAMPH1_01G18451	Faus_plant3	497.585	Plant	Faus_plant	Polysaccharide deacetylase	GO:0005975|GO:0016810|GO:0003824|GO:0005975	NodB homology domain	Glycoside hydrolase/deacetylase
FGRAMPH1_01G18451	Faus_vitro	633.504	Culture	Faus_vitro	Polysaccharide deacetylase	GO:0005975|GO:0016810|GO:0003824|GO:0005975	NodB homology domain	Glycoside hydrolase/deacetylase
FGRAMPH1_01G18451	Fgram_plant3	97.1894	Plant	Fgram_plant	Polysaccharide deacetylase	GO:0005975|GO:0016810|GO:0003824|GO:0005975	NodB homology domain	Glycoside hydrolase/deacetylase
FGRAMPH1_01G18451	Fcor_plant3	102.807	Plant	Fcor_plant	Polysaccharide deacetylase	GO:0005975|GO:0016810|GO:0003824|GO:0005975	NodB homology domain	Glycoside hydrolase/deacetylase
FGRAMPH1_01G18451	Fcor_plant2	204.692	Plant	Fcor_plant	Polysaccharide deacetylase	GO:0005975|GO:0016810|GO:0003824|GO:0005975	NodB homology domain	Glycoside hydrolase/deacetylase
FGRAMPH1_01G18451	Fasi_plant1	6.05799	Plant	Fasi_plant	Polysaccharide deacetylase	GO:0005975|GO:0016810|GO:0003824|GO:0005975	NodB homology domain	Glycoside hydrolase/deacetylase
FGRAMPH1_01G18451	Fgram_plant1	163.21	Plant	Fgram_plant	Polysaccharide deacetylase	GO:0005975|GO:0016810|GO:0003824|GO:0005975	NodB homology domain	Glycoside hydrolase/deacetylase
FGRAMPH1_01G18451	Fgram_plant2	95.5329	Plant	Fgram_plant	Polysaccharide deacetylase	GO:0005975|GO:0016810|GO:0003824|GO:0005975	NodB homology domain	Glycoside hydrolase/deacetylase
FGRAMPH1_01G18451	Fasi_vitro	4.05427	Culture	Fasi_vitro	Polysaccharide deacetylase	GO:0005975|GO:0016810|GO:0003824|GO:0005975	NodB homology domain	Glycoside hydrolase/deacetylase
FGRAMPH1_01G18451	Fasi_plant2	6.02753	Plant	Fasi_plant	Polysaccharide deacetylase	GO:0005975|GO:0016810|GO:0003824|GO:0005975	NodB homology domain	Glycoside hydrolase/deacetylase
FGRAMPH1_01G18455	Fasi_plant1	57.5509	Plant	Fasi_plant
FGRAMPH1_01G18455	Fcor_vitro	81.7208	Culture	Fcor_vitro
FGRAMPH1_01G18455	Fgram_vitro	54.4499	Culture	Fgram_vitro
FGRAMPH1_01G18455	Faus_plant1	43.5426	Plant	Faus_plant
FGRAMPH1_01G18455	Fmer_plant3	57.7901	Plant	Fmer_plant
FGRAMPH1_01G18455	Fmer_plant2	43.6167	Plant	Fmer_plant
FGRAMPH1_01G18455	Fasi_plant2	36.0145	Plant	Fasi_plant
FGRAMPH1_01G18455	Fgram_plant1	54.5176	Plant	Fgram_plant
FGRAMPH1_01G18455	Fcor_plant2	48.2981	Plant	Fcor_plant
FGRAMPH1_01G18455	Fmer_plant1	52.7104	Plant	Fmer_plant
FGRAMPH1_01G18455	Fasi_plant3	45.2669	Plant	Fasi_plant
FGRAMPH1_01G18455	Fmer_vitro	53.4447	Culture	Fmer_vitro
FGRAMPH1_01G18455	Fgram_plant2	59.3241	Plant	Fgram_plant
FGRAMPH1_01G18455	Fasi_vitro	37.7047	Culture	Fasi_vitro
FGRAMPH1_01G18455	Faus_plant3	41.317	Plant	Faus_plant
FGRAMPH1_01G18455	Fgram_plant3	58.8116	Plant	Fgram_plant
FGRAMPH1_01G18455	Faus_vitro	47.2912	Culture	Faus_vitro
FGRAMPH1_01G18455	Fcor_plant1	34.7751	Plant	Fcor_plant
FGRAMPH1_01G18455	Fcor_plant3	37.3332	Plant	Fcor_plant
FGRAMPH1_01G18455	Faus_plant2	54.6708	Plant	Faus_plant
FGRAMPH1_01G18457	Faus_plant1	57.8245	Plant	Faus_plant	HD domain		HD/PDEase domain	HD domain
FGRAMPH1_01G18457	Fasi_plant1	50.6958	Plant	Fasi_plant	HD domain		HD/PDEase domain	HD domain
FGRAMPH1_01G18457	Fgram_vitro	73.0124	Culture	Fgram_vitro	HD domain		HD/PDEase domain	HD domain
FGRAMPH1_01G18457	Fcor_vitro	206.321	Culture	Fcor_vitro	HD domain		HD/PDEase domain	HD domain
FGRAMPH1_01G18457	Fasi_plant2	54.6998	Plant	Fasi_plant	HD domain		HD/PDEase domain	HD domain
FGRAMPH1_01G18457	Fgram_plant1	192.183	Plant	Fgram_plant	HD domain		HD/PDEase domain	HD domain
FGRAMPH1_01G18457	Fcor_plant1	58.533	Plant	Fcor_plant	HD domain		HD/PDEase domain	HD domain
FGRAMPH1_01G18457	Fasi_plant3	54.9917	Plant	Fasi_plant	HD domain		HD/PDEase domain	HD domain
FGRAMPH1_01G18457	Fmer_vitro	124.208	Culture	Fmer_vitro	HD domain		HD/PDEase domain	HD domain
FGRAMPH1_01G18457	Fgram_plant2	124.952	Plant	Fgram_plant	HD domain		HD/PDEase domain	HD domain
FGRAMPH1_01G18457	Faus_vitro	134.583	Culture	Faus_vitro	HD domain		HD/PDEase domain	HD domain
FGRAMPH1_01G18457	Fmer_plant2	79.7522	Plant	Fmer_plant	HD domain		HD/PDEase domain	HD domain
FGRAMPH1_01G18457	Fmer_plant3	134.161	Plant	Fmer_plant	HD domain		HD/PDEase domain	HD domain
FGRAMPH1_01G18457	Faus_plant3	110.416	Plant	Faus_plant	HD domain		HD/PDEase domain	HD domain
FGRAMPH1_01G18457	Faus_plant2	114.096	Plant	Faus_plant	HD domain		HD/PDEase domain	HD domain
FGRAMPH1_01G18457	Fasi_vitro	52.7055	Culture	Fasi_vitro	HD domain		HD/PDEase domain	HD domain
FGRAMPH1_01G18457	Fmer_plant1	85.0936	Plant	Fmer_plant	HD domain		HD/PDEase domain	HD domain
FGRAMPH1_01G18457	Fgram_plant3	72.5808	Plant	Fgram_plant	HD domain		HD/PDEase domain	HD domain
FGRAMPH1_01G18457	Fcor_plant2	51.7037	Plant	Fcor_plant	HD domain		HD/PDEase domain	HD domain
FGRAMPH1_01G18457	Fcor_plant3	46.901	Plant	Fcor_plant	HD domain		HD/PDEase domain	HD domain
FGRAMPH1_01G18459	Fgram_vitro	58.4718	Culture	Fgram_vitro	Rhodanese-like domain		Rhodanese-like domain	Rhodanese-like domain superfamily
FGRAMPH1_01G18459	Fmer_plant3	34.1702	Plant	Fmer_plant	Rhodanese-like domain		Rhodanese-like domain	Rhodanese-like domain superfamily
FGRAMPH1_01G18459	Fasi_plant1	47.1885	Plant	Fasi_plant	Rhodanese-like domain		Rhodanese-like domain	Rhodanese-like domain superfamily
FGRAMPH1_01G18459	Fasi_plant3	48.1612	Plant	Fasi_plant	Rhodanese-like domain		Rhodanese-like domain	Rhodanese-like domain superfamily
FGRAMPH1_01G18459	Fcor_plant1	41.7451	Plant	Fcor_plant	Rhodanese-like domain		Rhodanese-like domain	Rhodanese-like domain superfamily
FGRAMPH1_01G18459	Fasi_plant2	56.8095	Plant	Fasi_plant	Rhodanese-like domain		Rhodanese-like domain	Rhodanese-like domain superfamily
FGRAMPH1_01G18459	Fmer_plant1	30.1402	Plant	Fmer_plant	Rhodanese-like domain		Rhodanese-like domain	Rhodanese-like domain superfamily
FGRAMPH1_01G18459	Fasi_vitro	48.4485	Culture	Fasi_vitro	Rhodanese-like domain		Rhodanese-like domain	Rhodanese-like domain superfamily
FGRAMPH1_01G18459	Faus_plant1	36.5758	Plant	Faus_plant	Rhodanese-like domain		Rhodanese-like domain	Rhodanese-like domain superfamily
FGRAMPH1_01G18459	Faus_plant2	44.8528	Plant	Faus_plant	Rhodanese-like domain		Rhodanese-like domain	Rhodanese-like domain superfamily
FGRAMPH1_01G18459	Fcor_plant2	34.0563	Plant	Fcor_plant	Rhodanese-like domain		Rhodanese-like domain	Rhodanese-like domain superfamily
FGRAMPH1_01G18459	Fmer_vitro	35.3815	Culture	Fmer_vitro	Rhodanese-like domain		Rhodanese-like domain	Rhodanese-like domain superfamily
FGRAMPH1_01G18459	Fgram_plant1	22.8014	Plant	Fgram_plant	Rhodanese-like domain		Rhodanese-like domain	Rhodanese-like domain superfamily
FGRAMPH1_01G18459	Fcor_plant3	29.2662	Plant	Fcor_plant	Rhodanese-like domain		Rhodanese-like domain	Rhodanese-like domain superfamily
FGRAMPH1_01G18459	Fmer_plant2	36.559	Plant	Fmer_plant	Rhodanese-like domain		Rhodanese-like domain	Rhodanese-like domain superfamily
FGRAMPH1_01G18459	Faus_vitro	45.5177	Culture	Faus_vitro	Rhodanese-like domain		Rhodanese-like domain	Rhodanese-like domain superfamily
FGRAMPH1_01G18459	Fgram_plant2	12.4468	Plant	Fgram_plant	Rhodanese-like domain		Rhodanese-like domain	Rhodanese-like domain superfamily
FGRAMPH1_01G18459	Fcor_vitro	65.85	Culture	Fcor_vitro	Rhodanese-like domain		Rhodanese-like domain	Rhodanese-like domain superfamily
FGRAMPH1_01G18459	Fgram_plant3	18.8227	Plant	Fgram_plant	Rhodanese-like domain		Rhodanese-like domain	Rhodanese-like domain superfamily
FGRAMPH1_01G18459	Faus_plant3	53.249	Plant	Faus_plant	Rhodanese-like domain		Rhodanese-like domain	Rhodanese-like domain superfamily
FGRAMPH1_01G18469	Fgram_vitro	33.3351	Culture	Fgram_vitro	SWIRM domain	Zinc finger	ZZ type	Myb-like DNA-binding domain
FGRAMPH1_01G18469	Fasi_plant3	50.2451	Plant	Fasi_plant	SWIRM domain	Zinc finger	ZZ type	Myb-like DNA-binding domain
FGRAMPH1_01G18469	Faus_plant2	19.8427	Plant	Faus_plant	SWIRM domain	Zinc finger	ZZ type	Myb-like DNA-binding domain
FGRAMPH1_01G18469	Fcor_vitro	27.7043	Culture	Fcor_vitro	SWIRM domain	Zinc finger	ZZ type	Myb-like DNA-binding domain
FGRAMPH1_01G18469	Fmer_vitro	34.2642	Culture	Fmer_vitro	SWIRM domain	Zinc finger	ZZ type	Myb-like DNA-binding domain
FGRAMPH1_01G18469	Fgram_plant2	31.1977	Plant	Fgram_plant	SWIRM domain	Zinc finger	ZZ type	Myb-like DNA-binding domain
FGRAMPH1_01G18469	Fcor_plant1	28.4796	Plant	Fcor_plant	SWIRM domain	Zinc finger	ZZ type	Myb-like DNA-binding domain
FGRAMPH1_01G18469	Fasi_plant1	50.377	Plant	Fasi_plant	SWIRM domain	Zinc finger	ZZ type	Myb-like DNA-binding domain
FGRAMPH1_01G18469	Fasi_plant2	43.8503	Plant	Fasi_plant	SWIRM domain	Zinc finger	ZZ type	Myb-like DNA-binding domain
FGRAMPH1_01G18469	Fmer_plant2	34.8651	Plant	Fmer_plant	SWIRM domain	Zinc finger	ZZ type	Myb-like DNA-binding domain
FGRAMPH1_01G18469	Fmer_plant1	35.7477	Plant	Fmer_plant	SWIRM domain	Zinc finger	ZZ type	Myb-like DNA-binding domain
FGRAMPH1_01G18469	Fmer_plant3	22.0453	Plant	Fmer_plant	SWIRM domain	Zinc finger	ZZ type	Myb-like DNA-binding domain
FGRAMPH1_01G18469	Faus_plant1	30.4798	Plant	Faus_plant	SWIRM domain	Zinc finger	ZZ type	Myb-like DNA-binding domain
FGRAMPH1_01G18469	Faus_vitro	41.7739	Culture	Faus_vitro	SWIRM domain	Zinc finger	ZZ type	Myb-like DNA-binding domain
FGRAMPH1_01G18469	Fgram_plant3	33.3974	Plant	Fgram_plant	SWIRM domain	Zinc finger	ZZ type	Myb-like DNA-binding domain
FGRAMPH1_01G18469	Fgram_plant1	28.116	Plant	Fgram_plant	SWIRM domain	Zinc finger	ZZ type	Myb-like DNA-binding domain
FGRAMPH1_01G18469	Fasi_vitro	36.2857	Culture	Fasi_vitro	SWIRM domain	Zinc finger	ZZ type	Myb-like DNA-binding domain
FGRAMPH1_01G18469	Fcor_plant2	31.5353	Plant	Fcor_plant	SWIRM domain	Zinc finger	ZZ type	Myb-like DNA-binding domain
FGRAMPH1_01G18469	Faus_plant3	28.1383	Plant	Faus_plant	SWIRM domain	Zinc finger	ZZ type	Myb-like DNA-binding domain
FGRAMPH1_01G18469	Fcor_plant3	24.451	Plant	Fcor_plant	SWIRM domain	Zinc finger	ZZ type	Myb-like DNA-binding domain
FGRAMPH1_01G18471	Fasi_plant1	47.6668	Plant	Fasi_plant	Galactose-1-phosphate uridyl transferase	N-terminal domain	Galactose-1-phosphate uridyl transferase	C-terminal domain
FGRAMPH1_01G18471	Fgram_vitro	27.8437	Culture	Fgram_vitro	Galactose-1-phosphate uridyl transferase	N-terminal domain	Galactose-1-phosphate uridyl transferase	C-terminal domain
FGRAMPH1_01G18471	Faus_plant2	44.3361	Plant	Faus_plant	Galactose-1-phosphate uridyl transferase	N-terminal domain	Galactose-1-phosphate uridyl transferase	C-terminal domain
FGRAMPH1_01G18471	Fgram_plant2	43.9677	Plant	Fgram_plant	Galactose-1-phosphate uridyl transferase	N-terminal domain	Galactose-1-phosphate uridyl transferase	C-terminal domain
FGRAMPH1_01G18471	Fmer_vitro	26.0706	Culture	Fmer_vitro	Galactose-1-phosphate uridyl transferase	N-terminal domain	Galactose-1-phosphate uridyl transferase	C-terminal domain
FGRAMPH1_01G18471	Fasi_vitro	25.3392	Culture	Fasi_vitro	Galactose-1-phosphate uridyl transferase	N-terminal domain	Galactose-1-phosphate uridyl transferase	C-terminal domain
FGRAMPH1_01G18471	Fasi_plant3	58.8122	Plant	Fasi_plant	Galactose-1-phosphate uridyl transferase	N-terminal domain	Galactose-1-phosphate uridyl transferase	C-terminal domain
FGRAMPH1_01G18471	Fmer_plant2	22.7259	Plant	Fmer_plant	Galactose-1-phosphate uridyl transferase	N-terminal domain	Galactose-1-phosphate uridyl transferase	C-terminal domain
FGRAMPH1_01G18471	Fgram_plant3	38.451	Plant	Fgram_plant	Galactose-1-phosphate uridyl transferase	N-terminal domain	Galactose-1-phosphate uridyl transferase	C-terminal domain
FGRAMPH1_01G18471	Fcor_vitro	27.2867	Culture	Fcor_vitro	Galactose-1-phosphate uridyl transferase	N-terminal domain	Galactose-1-phosphate uridyl transferase	C-terminal domain
FGRAMPH1_01G18471	Fasi_plant2	65.0973	Plant	Fasi_plant	Galactose-1-phosphate uridyl transferase	N-terminal domain	Galactose-1-phosphate uridyl transferase	C-terminal domain
FGRAMPH1_01G18471	Fcor_plant2	34.9851	Plant	Fcor_plant	Galactose-1-phosphate uridyl transferase	N-terminal domain	Galactose-1-phosphate uridyl transferase	C-terminal domain
FGRAMPH1_01G18471	Faus_plant3	58.7699	Plant	Faus_plant	Galactose-1-phosphate uridyl transferase	N-terminal domain	Galactose-1-phosphate uridyl transferase	C-terminal domain
FGRAMPH1_01G18471	Fgram_plant1	51.4317	Plant	Fgram_plant	Galactose-1-phosphate uridyl transferase	N-terminal domain	Galactose-1-phosphate uridyl transferase	C-terminal domain
FGRAMPH1_01G18471	Fcor_plant1	41.895	Plant	Fcor_plant	Galactose-1-phosphate uridyl transferase	N-terminal domain	Galactose-1-phosphate uridyl transferase	C-terminal domain
FGRAMPH1_01G18471	Fmer_plant3	31.9656	Plant	Fmer_plant	Galactose-1-phosphate uridyl transferase	N-terminal domain	Galactose-1-phosphate uridyl transferase	C-terminal domain
FGRAMPH1_01G18471	Faus_plant1	58.6954	Plant	Faus_plant	Galactose-1-phosphate uridyl transferase	N-terminal domain	Galactose-1-phosphate uridyl transferase	C-terminal domain
FGRAMPH1_01G18471	Fcor_plant3	26.9524	Plant	Fcor_plant	Galactose-1-phosphate uridyl transferase	N-terminal domain	Galactose-1-phosphate uridyl transferase	C-terminal domain
FGRAMPH1_01G18471	Fmer_plant1	37.0094	Plant	Fmer_plant	Galactose-1-phosphate uridyl transferase	N-terminal domain	Galactose-1-phosphate uridyl transferase	C-terminal domain
FGRAMPH1_01G18471	Faus_vitro	36.0595	Culture	Faus_vitro	Galactose-1-phosphate uridyl transferase	N-terminal domain	Galactose-1-phosphate uridyl transferase	C-terminal domain
FGRAMPH1_01G18473	Fmer_vitro	29.0501	Culture	Fmer_vitro	Erg28 like protein	GO:0016021	Erg28
FGRAMPH1_01G18473	Fgram_plant2	26.6716	Plant	Fgram_plant	Erg28 like protein	GO:0016021	Erg28
FGRAMPH1_01G18473	Fasi_plant3	22.2282	Plant	Fasi_plant	Erg28 like protein	GO:0016021	Erg28
FGRAMPH1_01G18473	Faus_plant2	53.6374	Plant	Faus_plant	Erg28 like protein	GO:0016021	Erg28
FGRAMPH1_01G18473	Fasi_plant2	30.5897	Plant	Fasi_plant	Erg28 like protein	GO:0016021	Erg28
FGRAMPH1_01G18473	Fmer_plant3	35.4299	Plant	Fmer_plant	Erg28 like protein	GO:0016021	Erg28
FGRAMPH1_01G18473	Fgram_plant3	25.9269	Plant	Fgram_plant	Erg28 like protein	GO:0016021	Erg28
FGRAMPH1_01G18473	Fmer_plant2	40.6525	Plant	Fmer_plant	Erg28 like protein	GO:0016021	Erg28
FGRAMPH1_01G18473	Fasi_plant1	18.0145	Plant	Fasi_plant	Erg28 like protein	GO:0016021	Erg28
FGRAMPH1_01G18473	Fgram_vitro	57.7757	Culture	Fgram_vitro	Erg28 like protein	GO:0016021	Erg28
FGRAMPH1_01G18473	Fcor_plant2	25.9624	Plant	Fcor_plant	Erg28 like protein	GO:0016021	Erg28
FGRAMPH1_01G18473	Faus_plant1	52.2511	Plant	Faus_plant	Erg28 like protein	GO:0016021	Erg28
FGRAMPH1_01G18473	Fcor_plant1	27.7301	Plant	Fcor_plant	Erg28 like protein	GO:0016021	Erg28
FGRAMPH1_01G18473	Fasi_vitro	42.5698	Culture	Fasi_vitro	Erg28 like protein	GO:0016021	Erg28
FGRAMPH1_01G18473	Faus_vitro	43.1532	Culture	Faus_vitro	Erg28 like protein	GO:0016021	Erg28
FGRAMPH1_01G18473	Fcor_plant3	27.14	Plant	Fcor_plant	Erg28 like protein	GO:0016021	Erg28
FGRAMPH1_01G18473	Fcor_vitro	56.3832	Culture	Fcor_vitro	Erg28 like protein	GO:0016021	Erg28
FGRAMPH1_01G18473	Faus_plant3	47.194	Plant	Faus_plant	Erg28 like protein	GO:0016021	Erg28
FGRAMPH1_01G18473	Fgram_plant1	30.1733	Plant	Fgram_plant	Erg28 like protein	GO:0016021	Erg28
FGRAMPH1_01G18473	Fmer_plant1	22.8505	Plant	Fmer_plant	Erg28 like protein	GO:0016021	Erg28
FGRAMPH1_01G18475	Faus_plant2	69.7596	Plant	Faus_plant	short chain dehydrogenase	GO:0005783|GO:0030497|GO:0045703|GO:0016491	NAD(P)-binding domain superfamily	Very-long-chain 3-oxoacyl-CoA reductase
FGRAMPH1_01G18475	Fmer_plant3	53.2236	Plant	Fmer_plant	short chain dehydrogenase	GO:0005783|GO:0030497|GO:0045703|GO:0016491	NAD(P)-binding domain superfamily	Very-long-chain 3-oxoacyl-CoA reductase
FGRAMPH1_01G18475	Fmer_plant2	64.2253	Plant	Fmer_plant	short chain dehydrogenase	GO:0005783|GO:0030497|GO:0045703|GO:0016491	NAD(P)-binding domain superfamily	Very-long-chain 3-oxoacyl-CoA reductase
FGRAMPH1_01G18475	Fasi_plant2	78.5086	Plant	Fasi_plant	short chain dehydrogenase	GO:0005783|GO:0030497|GO:0045703|GO:0016491	NAD(P)-binding domain superfamily	Very-long-chain 3-oxoacyl-CoA reductase
FGRAMPH1_01G18475	Fgram_plant2	33.784	Plant	Fgram_plant	short chain dehydrogenase	GO:0005783|GO:0030497|GO:0045703|GO:0016491	NAD(P)-binding domain superfamily	Very-long-chain 3-oxoacyl-CoA reductase
FGRAMPH1_01G18475	Fgram_plant3	53.0257	Plant	Fgram_plant	short chain dehydrogenase	GO:0005783|GO:0030497|GO:0045703|GO:0016491	NAD(P)-binding domain superfamily	Very-long-chain 3-oxoacyl-CoA reductase
FGRAMPH1_01G18475	Fasi_plant1	66.1596	Plant	Fasi_plant	short chain dehydrogenase	GO:0005783|GO:0030497|GO:0045703|GO:0016491	NAD(P)-binding domain superfamily	Very-long-chain 3-oxoacyl-CoA reductase
FGRAMPH1_01G18475	Faus_vitro	93.4	Culture	Faus_vitro	short chain dehydrogenase	GO:0005783|GO:0030497|GO:0045703|GO:0016491	NAD(P)-binding domain superfamily	Very-long-chain 3-oxoacyl-CoA reductase
FGRAMPH1_01G18475	Fcor_plant2	63.5571	Plant	Fcor_plant	short chain dehydrogenase	GO:0005783|GO:0030497|GO:0045703|GO:0016491	NAD(P)-binding domain superfamily	Very-long-chain 3-oxoacyl-CoA reductase
FGRAMPH1_01G18475	Fasi_plant3	71.084	Plant	Fasi_plant	short chain dehydrogenase	GO:0005783|GO:0030497|GO:0045703|GO:0016491	NAD(P)-binding domain superfamily	Very-long-chain 3-oxoacyl-CoA reductase
FGRAMPH1_01G18475	Fasi_vitro	117.979	Culture	Fasi_vitro	short chain dehydrogenase	GO:0005783|GO:0030497|GO:0045703|GO:0016491	NAD(P)-binding domain superfamily	Very-long-chain 3-oxoacyl-CoA reductase
FGRAMPH1_01G18475	Fgram_vitro	107.662	Culture	Fgram_vitro	short chain dehydrogenase	GO:0005783|GO:0030497|GO:0045703|GO:0016491	NAD(P)-binding domain superfamily	Very-long-chain 3-oxoacyl-CoA reductase
FGRAMPH1_01G18475	Fmer_vitro	70.2044	Culture	Fmer_vitro	short chain dehydrogenase	GO:0005783|GO:0030497|GO:0045703|GO:0016491	NAD(P)-binding domain superfamily	Very-long-chain 3-oxoacyl-CoA reductase
FGRAMPH1_01G18475	Fcor_plant3	69.1008	Plant	Fcor_plant	short chain dehydrogenase	GO:0005783|GO:0030497|GO:0045703|GO:0016491	NAD(P)-binding domain superfamily	Very-long-chain 3-oxoacyl-CoA reductase
FGRAMPH1_01G18475	Fcor_vitro	83.3914	Culture	Fcor_vitro	short chain dehydrogenase	GO:0005783|GO:0030497|GO:0045703|GO:0016491	NAD(P)-binding domain superfamily	Very-long-chain 3-oxoacyl-CoA reductase
FGRAMPH1_01G18475	Fcor_plant1	67.5266	Plant	Fcor_plant	short chain dehydrogenase	GO:0005783|GO:0030497|GO:0045703|GO:0016491	NAD(P)-binding domain superfamily	Very-long-chain 3-oxoacyl-CoA reductase
FGRAMPH1_01G18475	Fmer_plant1	46.5421	Plant	Fmer_plant	short chain dehydrogenase	GO:0005783|GO:0030497|GO:0045703|GO:0016491	NAD(P)-binding domain superfamily	Very-long-chain 3-oxoacyl-CoA reductase
FGRAMPH1_01G18475	Faus_plant3	82.2778	Plant	Faus_plant	short chain dehydrogenase	GO:0005783|GO:0030497|GO:0045703|GO:0016491	NAD(P)-binding domain superfamily	Very-long-chain 3-oxoacyl-CoA reductase
FGRAMPH1_01G18475	Faus_plant1	84.6468	Plant	Faus_plant	short chain dehydrogenase	GO:0005783|GO:0030497|GO:0045703|GO:0016491	NAD(P)-binding domain superfamily	Very-long-chain 3-oxoacyl-CoA reductase
FGRAMPH1_01G18475	Fgram_plant1	31.3734	Plant	Fgram_plant	short chain dehydrogenase	GO:0005783|GO:0030497|GO:0045703|GO:0016491	NAD(P)-binding domain superfamily	Very-long-chain 3-oxoacyl-CoA reductase
FGRAMPH1_01G18477	Fcor_vitro	82.1385	Culture	Fcor_vitro	Nup133 N terminal like	Non-repetitive/WGA-negative nucleoporin C-terminal		Nucleoporin
FGRAMPH1_01G18477	Fasi_plant1	460.088	Plant	Fasi_plant	Nup133 N terminal like	Non-repetitive/WGA-negative nucleoporin C-terminal		Nucleoporin
FGRAMPH1_01G18477	Fmer_plant2	254.925	Plant	Fmer_plant	Nup133 N terminal like	Non-repetitive/WGA-negative nucleoporin C-terminal		Nucleoporin
FGRAMPH1_01G18477	Faus_plant3	202.667	Plant	Faus_plant	Nup133 N terminal like	Non-repetitive/WGA-negative nucleoporin C-terminal		Nucleoporin
FGRAMPH1_01G18477	Fgram_plant2	106.363	Plant	Fgram_plant	Nup133 N terminal like	Non-repetitive/WGA-negative nucleoporin C-terminal		Nucleoporin
FGRAMPH1_01G18477	Faus_vitro	168.278	Culture	Faus_vitro	Nup133 N terminal like	Non-repetitive/WGA-negative nucleoporin C-terminal		Nucleoporin
FGRAMPH1_01G18477	Fcor_plant2	115.57	Plant	Fcor_plant	Nup133 N terminal like	Non-repetitive/WGA-negative nucleoporin C-terminal		Nucleoporin
FGRAMPH1_01G18477	Fgram_vitro	107.044	Culture	Fgram_vitro	Nup133 N terminal like	Non-repetitive/WGA-negative nucleoporin C-terminal		Nucleoporin
FGRAMPH1_01G18477	Fasi_plant2	467.134	Plant	Fasi_plant	Nup133 N terminal like	Non-repetitive/WGA-negative nucleoporin C-terminal		Nucleoporin
FGRAMPH1_01G18477	Fcor_plant1	139.025	Plant	Fcor_plant	Nup133 N terminal like	Non-repetitive/WGA-negative nucleoporin C-terminal		Nucleoporin
FGRAMPH1_01G18477	Fmer_vitro	285.659	Culture	Fmer_vitro	Nup133 N terminal like	Non-repetitive/WGA-negative nucleoporin C-terminal		Nucleoporin
FGRAMPH1_01G18477	Fcor_plant3	129.197	Plant	Fcor_plant	Nup133 N terminal like	Non-repetitive/WGA-negative nucleoporin C-terminal		Nucleoporin
FGRAMPH1_01G18477	Fmer_plant1	214.206	Plant	Fmer_plant	Nup133 N terminal like	Non-repetitive/WGA-negative nucleoporin C-terminal		Nucleoporin
FGRAMPH1_01G18477	Fmer_plant3	213.839	Plant	Fmer_plant	Nup133 N terminal like	Non-repetitive/WGA-negative nucleoporin C-terminal		Nucleoporin
FGRAMPH1_01G18477	Fasi_plant3	440.281	Plant	Fasi_plant	Nup133 N terminal like	Non-repetitive/WGA-negative nucleoporin C-terminal		Nucleoporin
FGRAMPH1_01G18477	Fgram_plant1	101.663	Plant	Fgram_plant	Nup133 N terminal like	Non-repetitive/WGA-negative nucleoporin C-terminal		Nucleoporin
FGRAMPH1_01G18477	Fgram_plant3	121.066	Plant	Fgram_plant	Nup133 N terminal like	Non-repetitive/WGA-negative nucleoporin C-terminal		Nucleoporin
FGRAMPH1_01G18477	Faus_plant2	179.721	Plant	Faus_plant	Nup133 N terminal like	Non-repetitive/WGA-negative nucleoporin C-terminal		Nucleoporin
FGRAMPH1_01G18477	Fasi_vitro	301.03	Culture	Fasi_vitro	Nup133 N terminal like	Non-repetitive/WGA-negative nucleoporin C-terminal		Nucleoporin
FGRAMPH1_01G18477	Faus_plant1	158.843	Plant	Faus_plant	Nup133 N terminal like	Non-repetitive/WGA-negative nucleoporin C-terminal		Nucleoporin
FGRAMPH1_01G18479	Fmer_vitro	15.4561	Culture	Fmer_vitro	Methyltransferase domain		S-adenosyl-L-methionine-dependent methyltransferase
FGRAMPH1_01G18479	Fgram_vitro	6.0328	Culture	Fgram_vitro	Methyltransferase domain		S-adenosyl-L-methionine-dependent methyltransferase
FGRAMPH1_01G18479	Fcor_plant3	19.5108	Plant	Fcor_plant	Methyltransferase domain		S-adenosyl-L-methionine-dependent methyltransferase
FGRAMPH1_01G18479	Fasi_plant2	16.7264	Plant	Fasi_plant	Methyltransferase domain		S-adenosyl-L-methionine-dependent methyltransferase
FGRAMPH1_01G18479	Fcor_plant2	14.9052	Plant	Fcor_plant	Methyltransferase domain		S-adenosyl-L-methionine-dependent methyltransferase
FGRAMPH1_01G18479	Fasi_plant1	15.7827	Plant	Fasi_plant	Methyltransferase domain		S-adenosyl-L-methionine-dependent methyltransferase
FGRAMPH1_01G18479	Fmer_plant3	15.1168	Plant	Fmer_plant	Methyltransferase domain		S-adenosyl-L-methionine-dependent methyltransferase
FGRAMPH1_01G18479	Fcor_vitro	0.974524	Culture	Fcor_vitro	Methyltransferase domain		S-adenosyl-L-methionine-dependent methyltransferase
FGRAMPH1_01G18479	Fgram_plant3	1.4648	Plant	Fgram_plant	Methyltransferase domain		S-adenosyl-L-methionine-dependent methyltransferase
FGRAMPH1_01G18479	Fgram_plant1	3.25734	Plant	Fgram_plant	Methyltransferase domain		S-adenosyl-L-methionine-dependent methyltransferase
FGRAMPH1_01G18479	Faus_plant3	1.06854	Plant	Faus_plant	Methyltransferase domain		S-adenosyl-L-methionine-dependent methyltransferase
FGRAMPH1_01G18479	Fasi_plant3	15.745	Plant	Fasi_plant	Methyltransferase domain		S-adenosyl-L-methionine-dependent methyltransferase
FGRAMPH1_01G18479	Fmer_plant2	9.17504	Plant	Fmer_plant	Methyltransferase domain		S-adenosyl-L-methionine-dependent methyltransferase
FGRAMPH1_01G18479	Fgram_plant2	7.92066	Plant	Fgram_plant	Methyltransferase domain		S-adenosyl-L-methionine-dependent methyltransferase
FGRAMPH1_01G18479	Faus_plant2	3.92721	Plant	Faus_plant	Methyltransferase domain		S-adenosyl-L-methionine-dependent methyltransferase
FGRAMPH1_01G18479	Fmer_plant1	5.32711	Plant	Fmer_plant	Methyltransferase domain		S-adenosyl-L-methionine-dependent methyltransferase
FGRAMPH1_01G18479	Faus_vitro	8.67004	Culture	Faus_vitro	Methyltransferase domain		S-adenosyl-L-methionine-dependent methyltransferase
FGRAMPH1_01G18479	Faus_plant1	2.9609	Plant	Faus_plant	Methyltransferase domain		S-adenosyl-L-methionine-dependent methyltransferase
FGRAMPH1_01G18479	Fcor_plant1	15.0642	Plant	Fcor_plant	Methyltransferase domain		S-adenosyl-L-methionine-dependent methyltransferase
FGRAMPH1_01G18479	Fasi_vitro	8.31126	Culture	Fasi_vitro	Methyltransferase domain		S-adenosyl-L-methionine-dependent methyltransferase
FGRAMPH1_01G18481	Fcor_vitro	53.1812	Culture	Fcor_vitro
FGRAMPH1_01G18481	Fmer_plant1	34.486	Plant	Fmer_plant
FGRAMPH1_01G18481	Fgram_plant3	28.1241	Plant	Fgram_plant
FGRAMPH1_01G18481	Fcor_plant2	34.5871	Plant	Fcor_plant
FGRAMPH1_01G18481	Fgram_vitro	51.8976	Culture	Fgram_vitro
FGRAMPH1_01G18481	Fmer_plant3	29.9186	Plant	Fmer_plant
FGRAMPH1_01G18481	Fasi_plant1	30.6088	Plant	Fasi_plant
FGRAMPH1_01G18481	Fmer_vitro	33.5193	Culture	Fmer_vitro
FGRAMPH1_01G18481	Faus_plant3	36.8647	Plant	Faus_plant
FGRAMPH1_01G18481	Fcor_plant3	43.399	Plant	Fcor_plant
FGRAMPH1_01G18481	Faus_plant2	34.8281	Plant	Faus_plant
FGRAMPH1_01G18481	Fgram_plant1	22.63	Plant	Fgram_plant
FGRAMPH1_01G18481	Fasi_plant2	44.6037	Plant	Fasi_plant
FGRAMPH1_01G18481	Faus_plant1	45.6326	Plant	Faus_plant
FGRAMPH1_01G18481	Fmer_plant2	40.0879	Plant	Fmer_plant
FGRAMPH1_01G18481	Fgram_plant2	28.1264	Plant	Fgram_plant
FGRAMPH1_01G18481	Fasi_vitro	39.3264	Culture	Fasi_vitro
FGRAMPH1_01G18481	Faus_vitro	57.9317	Culture	Faus_vitro
FGRAMPH1_01G18481	Fasi_plant3	34.2685	Plant	Fasi_plant
FGRAMPH1_01G18481	Fcor_plant1	33.1263	Plant	Fcor_plant
FGRAMPH1_01G18483	Fcor_vitro	22.6925	Culture	Fcor_vitro	Protein of unknown function (DUF2781)		EXPERA domain
FGRAMPH1_01G18483	Fmer_vitro	39.1059	Culture	Fmer_vitro	Protein of unknown function (DUF2781)		EXPERA domain
FGRAMPH1_01G18483	Faus_plant3	16.3843	Plant	Faus_plant	Protein of unknown function (DUF2781)		EXPERA domain
FGRAMPH1_01G18483	Fgram_vitro	61.7202	Culture	Fgram_vitro	Protein of unknown function (DUF2781)		EXPERA domain
FGRAMPH1_01G18483	Fmer_plant1	15.701	Plant	Fmer_plant	Protein of unknown function (DUF2781)		EXPERA domain
FGRAMPH1_01G18483	Fcor_plant2	14.286	Plant	Fcor_plant	Protein of unknown function (DUF2781)		EXPERA domain
FGRAMPH1_01G18483	Fgram_plant3	7.47047	Plant	Fgram_plant	Protein of unknown function (DUF2781)		EXPERA domain
FGRAMPH1_01G18483	Fasi_plant2	18.384	Plant	Fasi_plant	Protein of unknown function (DUF2781)		EXPERA domain
FGRAMPH1_01G18483	Fmer_plant2	14.8212	Plant	Fmer_plant	Protein of unknown function (DUF2781)		EXPERA domain
FGRAMPH1_01G18483	Fasi_plant1	11.9566	Plant	Fasi_plant	Protein of unknown function (DUF2781)		EXPERA domain
FGRAMPH1_01G18483	Fcor_plant1	11.5417	Plant	Fcor_plant	Protein of unknown function (DUF2781)		EXPERA domain
FGRAMPH1_01G18483	Faus_plant1	13.2369	Plant	Faus_plant	Protein of unknown function (DUF2781)		EXPERA domain
FGRAMPH1_01G18483	Fmer_plant3	8.18824	Plant	Fmer_plant	Protein of unknown function (DUF2781)		EXPERA domain
FGRAMPH1_01G18483	Faus_vitro	41.5768	Culture	Faus_vitro	Protein of unknown function (DUF2781)		EXPERA domain
FGRAMPH1_01G18483	Fasi_plant3	19.9128	Plant	Fasi_plant	Protein of unknown function (DUF2781)		EXPERA domain
FGRAMPH1_01G18483	Faus_plant2	9.61132	Plant	Faus_plant	Protein of unknown function (DUF2781)		EXPERA domain
FGRAMPH1_01G18483	Fcor_plant3	14.1328	Plant	Fcor_plant	Protein of unknown function (DUF2781)		EXPERA domain
FGRAMPH1_01G18483	Fgram_plant1	4.97173	Plant	Fgram_plant	Protein of unknown function (DUF2781)		EXPERA domain
FGRAMPH1_01G18483	Fasi_vitro	53.111	Culture	Fasi_vitro	Protein of unknown function (DUF2781)		EXPERA domain
FGRAMPH1_01G18483	Fgram_plant2	6.3042	Plant	Fgram_plant	Protein of unknown function (DUF2781)		EXPERA domain
FGRAMPH1_01G18485	Fmer_plant3	8.03077	Plant	Fmer_plant		GO:0000981|GO:0005634|GO:0006355|GO:0008270	Zn(2)-C6 fungal-type DNA-binding domain superfamily	Zn(2)-C6 fungal-type DNA-binding domain
FGRAMPH1_01G18485	Fasi_plant2	5.72615	Plant	Fasi_plant		GO:0000981|GO:0005634|GO:0006355|GO:0008270	Zn(2)-C6 fungal-type DNA-binding domain superfamily	Zn(2)-C6 fungal-type DNA-binding domain
FGRAMPH1_01G18485	Fgram_vitro	274.879	Culture	Fgram_vitro		GO:0000981|GO:0005634|GO:0006355|GO:0008270	Zn(2)-C6 fungal-type DNA-binding domain superfamily	Zn(2)-C6 fungal-type DNA-binding domain
FGRAMPH1_01G18485	Fcor_plant3	8.75485	Plant	Fcor_plant		GO:0000981|GO:0005634|GO:0006355|GO:0008270	Zn(2)-C6 fungal-type DNA-binding domain superfamily	Zn(2)-C6 fungal-type DNA-binding domain
FGRAMPH1_01G18485	Fmer_plant1	8.27104	Plant	Fmer_plant		GO:0000981|GO:0005634|GO:0006355|GO:0008270	Zn(2)-C6 fungal-type DNA-binding domain superfamily	Zn(2)-C6 fungal-type DNA-binding domain
FGRAMPH1_01G18485	Fcor_vitro	54.0165	Culture	Fcor_vitro		GO:0000981|GO:0005634|GO:0006355|GO:0008270	Zn(2)-C6 fungal-type DNA-binding domain superfamily	Zn(2)-C6 fungal-type DNA-binding domain
FGRAMPH1_01G18485	Fcor_plant2	19.4165	Plant	Fcor_plant		GO:0000981|GO:0005634|GO:0006355|GO:0008270	Zn(2)-C6 fungal-type DNA-binding domain superfamily	Zn(2)-C6 fungal-type DNA-binding domain
FGRAMPH1_01G18485	Faus_plant3	13.3568	Plant	Faus_plant		GO:0000981|GO:0005634|GO:0006355|GO:0008270	Zn(2)-C6 fungal-type DNA-binding domain superfamily	Zn(2)-C6 fungal-type DNA-binding domain
FGRAMPH1_01G18485	Fgram_plant3	6.00567	Plant	Fgram_plant		GO:0000981|GO:0005634|GO:0006355|GO:0008270	Zn(2)-C6 fungal-type DNA-binding domain superfamily	Zn(2)-C6 fungal-type DNA-binding domain
FGRAMPH1_01G18485	Faus_plant1	15.8495	Plant	Faus_plant		GO:0000981|GO:0005634|GO:0006355|GO:0008270	Zn(2)-C6 fungal-type DNA-binding domain superfamily	Zn(2)-C6 fungal-type DNA-binding domain
FGRAMPH1_01G18485	Faus_plant2	15.5021	Plant	Faus_plant		GO:0000981|GO:0005634|GO:0006355|GO:0008270	Zn(2)-C6 fungal-type DNA-binding domain superfamily	Zn(2)-C6 fungal-type DNA-binding domain
FGRAMPH1_01G18485	Faus_vitro	159.608	Culture	Faus_vitro		GO:0000981|GO:0005634|GO:0006355|GO:0008270	Zn(2)-C6 fungal-type DNA-binding domain superfamily	Zn(2)-C6 fungal-type DNA-binding domain
FGRAMPH1_01G18485	Fasi_plant1	3.50726	Plant	Fasi_plant		GO:0000981|GO:0005634|GO:0006355|GO:0008270	Zn(2)-C6 fungal-type DNA-binding domain superfamily	Zn(2)-C6 fungal-type DNA-binding domain
FGRAMPH1_01G18485	Fmer_plant2	7.05772	Plant	Fmer_plant		GO:0000981|GO:0005634|GO:0006355|GO:0008270	Zn(2)-C6 fungal-type DNA-binding domain superfamily	Zn(2)-C6 fungal-type DNA-binding domain
FGRAMPH1_01G18485	Fgram_plant2	2.58634	Plant	Fgram_plant		GO:0000981|GO:0005634|GO:0006355|GO:0008270	Zn(2)-C6 fungal-type DNA-binding domain superfamily	Zn(2)-C6 fungal-type DNA-binding domain
FGRAMPH1_01G18485	Fmer_vitro	128.305	Culture	Fmer_vitro		GO:0000981|GO:0005634|GO:0006355|GO:0008270	Zn(2)-C6 fungal-type DNA-binding domain superfamily	Zn(2)-C6 fungal-type DNA-binding domain
FGRAMPH1_01G18485	Fcor_plant1	17.7623	Plant	Fcor_plant		GO:0000981|GO:0005634|GO:0006355|GO:0008270	Zn(2)-C6 fungal-type DNA-binding domain superfamily	Zn(2)-C6 fungal-type DNA-binding domain
FGRAMPH1_01G18485	Fasi_plant3	4.63088	Plant	Fasi_plant		GO:0000981|GO:0005634|GO:0006355|GO:0008270	Zn(2)-C6 fungal-type DNA-binding domain superfamily	Zn(2)-C6 fungal-type DNA-binding domain
FGRAMPH1_01G18485	Fgram_plant1	4.62886	Plant	Fgram_plant		GO:0000981|GO:0005634|GO:0006355|GO:0008270	Zn(2)-C6 fungal-type DNA-binding domain superfamily	Zn(2)-C6 fungal-type DNA-binding domain
FGRAMPH1_01G18485	Fasi_vitro	10.5411	Culture	Fasi_vitro		GO:0000981|GO:0005634|GO:0006355|GO:0008270	Zn(2)-C6 fungal-type DNA-binding domain superfamily	Zn(2)-C6 fungal-type DNA-binding domain
FGRAMPH1_01G18491	Fmer_plant3	10.8652	Plant	Fmer_plant	Mpv17 / PMP22 family	GO:0016021	Mpv17/PMP22
FGRAMPH1_01G18491	Fcor_plant2	21.9818	Plant	Fcor_plant	Mpv17 / PMP22 family	GO:0016021	Mpv17/PMP22
FGRAMPH1_01G18491	Fmer_plant1	12.757	Plant	Fmer_plant	Mpv17 / PMP22 family	GO:0016021	Mpv17/PMP22
FGRAMPH1_01G18491	Fgram_plant2	9.86041	Plant	Fgram_plant	Mpv17 / PMP22 family	GO:0016021	Mpv17/PMP22
FGRAMPH1_01G18491	Faus_plant2	14.4687	Plant	Faus_plant	Mpv17 / PMP22 family	GO:0016021	Mpv17/PMP22
FGRAMPH1_01G18491	Fcor_vitro	32.7162	Culture	Fcor_vitro	Mpv17 / PMP22 family	GO:0016021	Mpv17/PMP22
FGRAMPH1_01G18491	Fmer_plant2	7.90465	Plant	Fmer_plant	Mpv17 / PMP22 family	GO:0016021	Mpv17/PMP22
FGRAMPH1_01G18491	Fasi_plant1	7.97104	Plant	Fasi_plant	Mpv17 / PMP22 family	GO:0016021	Mpv17/PMP22
FGRAMPH1_01G18491	Faus_plant1	13.2369	Plant	Faus_plant	Mpv17 / PMP22 family	GO:0016021	Mpv17/PMP22
FGRAMPH1_01G18491	Fcor_plant3	22.3249	Plant	Fcor_plant	Mpv17 / PMP22 family	GO:0016021	Mpv17/PMP22
FGRAMPH1_01G18491	Fgram_plant3	7.10427	Plant	Fgram_plant	Mpv17 / PMP22 family	GO:0016021	Mpv17/PMP22
FGRAMPH1_01G18491	Fcor_plant1	19.6359	Plant	Fcor_plant	Mpv17 / PMP22 family	GO:0016021	Mpv17/PMP22
FGRAMPH1_01G18491	Fgram_plant1	10.8007	Plant	Fgram_plant	Mpv17 / PMP22 family	GO:0016021	Mpv17/PMP22
FGRAMPH1_01G18491	Faus_plant3	12.2882	Plant	Faus_plant	Mpv17 / PMP22 family	GO:0016021	Mpv17/PMP22
FGRAMPH1_01G18491	Fmer_vitro	39.1059	Culture	Fmer_vitro	Mpv17 / PMP22 family	GO:0016021	Mpv17/PMP22
FGRAMPH1_01G18491	Fasi_vitro	10.3384	Culture	Fasi_vitro	Mpv17 / PMP22 family	GO:0016021	Mpv17/PMP22
FGRAMPH1_01G18491	Fasi_plant2	7.38372	Plant	Fasi_plant	Mpv17 / PMP22 family	GO:0016021	Mpv17/PMP22
FGRAMPH1_01G18491	Faus_vitro	25.616	Culture	Faus_vitro	Mpv17 / PMP22 family	GO:0016021	Mpv17/PMP22
FGRAMPH1_01G18491	Fasi_plant3	7.17787	Plant	Fasi_plant	Mpv17 / PMP22 family	GO:0016021	Mpv17/PMP22
FGRAMPH1_01G18491	Fgram_vitro	41.8429	Culture	Fgram_vitro	Mpv17 / PMP22 family	GO:0016021	Mpv17/PMP22
FGRAMPH1_01G18493	Fgram_plant1	91.2056	Plant	Fgram_plant
FGRAMPH1_01G18493	Fcor_plant1	49.9142	Plant	Fcor_plant
FGRAMPH1_01G18493	Fmer_plant1	49.2057	Plant	Fmer_plant
FGRAMPH1_01G18493	Fmer_plant3	71.3322	Plant	Fmer_plant
FGRAMPH1_01G18493	Fmer_vitro	279.886	Culture	Fmer_vitro
FGRAMPH1_01G18493	Fcor_plant3	68.3503	Plant	Fcor_plant
FGRAMPH1_01G18493	Fasi_plant3	4.9782	Plant	Fasi_plant
FGRAMPH1_01G18493	Fcor_vitro	237.784	Culture	Fcor_vitro
FGRAMPH1_01G18493	Faus_plant3	25.2888	Plant	Faus_plant
FGRAMPH1_01G18493	Fgram_plant3	39.3298	Plant	Fgram_plant
FGRAMPH1_01G18493	Fcor_plant2	55.7285	Plant	Fcor_plant
FGRAMPH1_01G18493	Faus_plant1	35.0082	Plant	Faus_plant
FGRAMPH1_01G18493	Fasi_vitro	7.29769	Culture	Fasi_vitro
FGRAMPH1_01G18493	Fgram_plant2	87.4506	Plant	Fgram_plant
FGRAMPH1_01G18493	Fmer_plant2	49.5452	Plant	Fmer_plant
FGRAMPH1_01G18493	Fgram_vitro	145.329	Culture	Fgram_vitro
FGRAMPH1_01G18493	Faus_plant2	33.4846	Plant	Faus_plant
FGRAMPH1_01G18493	Fasi_plant2	7.83579	Plant	Fasi_plant
FGRAMPH1_01G18493	Faus_vitro	132.021	Culture	Faus_vitro
FGRAMPH1_01G18493	Fasi_plant1	9.72467	Plant	Fasi_plant
FGRAMPH1_01G18495	Fasi_plant3	1.27349	Plant	Fasi_plant	FAD dependent oxidoreductase	GO:0016491|GO:0055114	FAD/NAD(P)-binding domain superfamily	FAD dependent oxidoreductase
FGRAMPH1_01G18495	Fasi_plant2	5.27409	Plant	Fasi_plant	FAD dependent oxidoreductase	GO:0016491|GO:0055114	FAD/NAD(P)-binding domain superfamily	FAD dependent oxidoreductase
FGRAMPH1_01G18495	Fmer_plant1	7.99067	Plant	Fmer_plant	FAD dependent oxidoreductase	GO:0016491|GO:0055114	FAD/NAD(P)-binding domain superfamily	FAD dependent oxidoreductase
FGRAMPH1_01G18495	Fmer_plant3	4.56652	Plant	Fmer_plant	FAD dependent oxidoreductase	GO:0016491|GO:0055114	FAD/NAD(P)-binding domain superfamily	FAD dependent oxidoreductase
FGRAMPH1_01G18495	Fgram_plant1	2.91447	Plant	Fgram_plant	FAD dependent oxidoreductase	GO:0016491|GO:0055114	FAD/NAD(P)-binding domain superfamily	FAD dependent oxidoreductase
FGRAMPH1_01G18495	Faus_plant1	3.83175	Plant	Faus_plant	FAD dependent oxidoreductase	GO:0016491|GO:0055114	FAD/NAD(P)-binding domain superfamily	FAD dependent oxidoreductase
FGRAMPH1_01G18495	Faus_plant3	3.02754	Plant	Faus_plant	FAD dependent oxidoreductase	GO:0016491|GO:0055114	FAD/NAD(P)-binding domain superfamily	FAD dependent oxidoreductase
FGRAMPH1_01G18495	Fcor_plant1	24.4325	Plant	Fcor_plant	FAD dependent oxidoreductase	GO:0016491|GO:0055114	FAD/NAD(P)-binding domain superfamily	FAD dependent oxidoreductase
FGRAMPH1_01G18495	Fmer_plant2	5.64618	Plant	Fmer_plant	FAD dependent oxidoreductase	GO:0016491|GO:0055114	FAD/NAD(P)-binding domain superfamily	FAD dependent oxidoreductase
FGRAMPH1_01G18495	Fmer_vitro	287.521	Culture	Fmer_vitro	FAD dependent oxidoreductase	GO:0016491|GO:0055114	FAD/NAD(P)-binding domain superfamily	FAD dependent oxidoreductase
FGRAMPH1_01G18495	Fcor_vitro	0.835307	Culture	Fcor_vitro	FAD dependent oxidoreductase	GO:0016491|GO:0055114	FAD/NAD(P)-binding domain superfamily	FAD dependent oxidoreductase
FGRAMPH1_01G18495	Fgram_plant3	3.51552	Plant	Fgram_plant	FAD dependent oxidoreductase	GO:0016491|GO:0055114	FAD/NAD(P)-binding domain superfamily	FAD dependent oxidoreductase
FGRAMPH1_01G18495	Fgram_plant2	5.01103	Plant	Fgram_plant	FAD dependent oxidoreductase	GO:0016491|GO:0055114	FAD/NAD(P)-binding domain superfamily	FAD dependent oxidoreductase
FGRAMPH1_01G18495	Fcor_plant2	23.7067	Plant	Fcor_plant	FAD dependent oxidoreductase	GO:0016491|GO:0055114	FAD/NAD(P)-binding domain superfamily	FAD dependent oxidoreductase
FGRAMPH1_01G18495	Fgram_vitro	6.0328	Culture	Fgram_vitro	FAD dependent oxidoreductase	GO:0016491|GO:0055114	FAD/NAD(P)-binding domain superfamily	FAD dependent oxidoreductase
FGRAMPH1_01G18495	Fasi_vitro	0.608141	Culture	Fasi_vitro	FAD dependent oxidoreductase	GO:0016491|GO:0055114	FAD/NAD(P)-binding domain superfamily	FAD dependent oxidoreductase
FGRAMPH1_01G18495	Faus_plant2	3.30712	Plant	Faus_plant	FAD dependent oxidoreductase	GO:0016491|GO:0055114	FAD/NAD(P)-binding domain superfamily	FAD dependent oxidoreductase
FGRAMPH1_01G18495	Fasi_plant1	2.07247	Plant	Fasi_plant	FAD dependent oxidoreductase	GO:0016491|GO:0055114	FAD/NAD(P)-binding domain superfamily	FAD dependent oxidoreductase
FGRAMPH1_01G18495	Fcor_plant3	38.5839	Plant	Fcor_plant	FAD dependent oxidoreductase	GO:0016491|GO:0055114	FAD/NAD(P)-binding domain superfamily	FAD dependent oxidoreductase
FGRAMPH1_01G18495	Faus_vitro	48.0793	Culture	Faus_vitro	FAD dependent oxidoreductase	GO:0016491|GO:0055114	FAD/NAD(P)-binding domain superfamily	FAD dependent oxidoreductase
FGRAMPH1_01G18499	Fasi_plant1	1.75363	Plant	Fasi_plant	Protein of unknown function (DUF3445)		Protein of unknown function DUF3445
FGRAMPH1_01G18499	Fmer_plant3	3.30679	Plant	Fmer_plant	Protein of unknown function (DUF3445)		Protein of unknown function DUF3445
FGRAMPH1_01G18499	Fmer_plant1	1.68225	Plant	Fmer_plant	Protein of unknown function (DUF3445)		Protein of unknown function DUF3445
FGRAMPH1_01G18499	Faus_plant1	5.92179	Plant	Faus_plant	Protein of unknown function (DUF3445)		Protein of unknown function DUF3445
FGRAMPH1_01G18499	Faus_plant3	9.43879	Plant	Faus_plant	Protein of unknown function (DUF3445)		Protein of unknown function DUF3445
FGRAMPH1_01G18499	Fgram_plant1	0.857196	Plant	Fgram_plant	Protein of unknown function (DUF3445)		Protein of unknown function DUF3445
FGRAMPH1_01G18499	Faus_plant2	4.23725	Plant	Faus_plant	Protein of unknown function (DUF3445)		Protein of unknown function DUF3445
FGRAMPH1_01G18499	Fmer_plant2	2.82309	Plant	Fmer_plant	Protein of unknown function (DUF3445)		Protein of unknown function DUF3445
FGRAMPH1_01G18499	Fcor_vitro	4.87262	Culture	Fcor_vitro	Protein of unknown function (DUF3445)		Protein of unknown function DUF3445
FGRAMPH1_01G18499	Fasi_plant2	0.753441	Plant	Fasi_plant	Protein of unknown function (DUF3445)		Protein of unknown function DUF3445
FGRAMPH1_01G18499	Fcor_plant3	2.75152	Plant	Fcor_plant	Protein of unknown function (DUF3445)		Protein of unknown function DUF3445
FGRAMPH1_01G18499	Fgram_plant2	2.42469	Plant	Fgram_plant	Protein of unknown function (DUF3445)		Protein of unknown function DUF3445
FGRAMPH1_01G18499	Fgram_vitro	19.5679	Culture	Fgram_vitro	Protein of unknown function (DUF3445)		Protein of unknown function DUF3445
FGRAMPH1_01G18499	Fasi_vitro	11.5547	Culture	Fasi_vitro	Protein of unknown function (DUF3445)		Protein of unknown function DUF3445
FGRAMPH1_01G18499	Fgram_plant3	0	Plant	Fgram_plant	Protein of unknown function (DUF3445)		Protein of unknown function DUF3445
FGRAMPH1_01G18499	Fasi_plant3	1.73658	Plant	Fasi_plant	Protein of unknown function (DUF3445)		Protein of unknown function DUF3445
FGRAMPH1_01G18499	Fmer_vitro	11.3593	Culture	Fmer_vitro	Protein of unknown function (DUF3445)		Protein of unknown function DUF3445
FGRAMPH1_01G18499	Faus_vitro	11.2316	Culture	Faus_vitro	Protein of unknown function (DUF3445)		Protein of unknown function DUF3445
FGRAMPH1_01G18499	Fcor_plant1	9.51818	Plant	Fcor_plant	Protein of unknown function (DUF3445)		Protein of unknown function DUF3445
FGRAMPH1_01G18499	Fcor_plant2	9.33232	Plant	Fcor_plant	Protein of unknown function (DUF3445)		Protein of unknown function DUF3445
FGRAMPH1_01G18501	Fmer_plant3	5.51132	Plant	Fmer_plant	Protein of unknown function (DUF3445)		Protein of unknown function DUF3445
FGRAMPH1_01G18501	Fcor_vitro	6.96089	Culture	Fcor_vitro	Protein of unknown function (DUF3445)		Protein of unknown function DUF3445
FGRAMPH1_01G18501	Faus_plant1	13.4111	Plant	Faus_plant	Protein of unknown function (DUF3445)		Protein of unknown function DUF3445
FGRAMPH1_01G18501	Faus_plant3	28.8507	Plant	Faus_plant	Protein of unknown function (DUF3445)		Protein of unknown function DUF3445
FGRAMPH1_01G18501	Fmer_plant1	8.6916	Plant	Fmer_plant	Protein of unknown function (DUF3445)		Protein of unknown function DUF3445
FGRAMPH1_01G18501	Fcor_plant2	15.0821	Plant	Fcor_plant	Protein of unknown function (DUF3445)		Protein of unknown function DUF3445
FGRAMPH1_01G18501	Fgram_vitro	12.4523	Culture	Fgram_vitro	Protein of unknown function (DUF3445)		Protein of unknown function DUF3445
FGRAMPH1_01G18501	Fcor_plant1	16.3383	Plant	Fcor_plant	Protein of unknown function (DUF3445)		Protein of unknown function DUF3445
FGRAMPH1_01G18501	Fgram_plant1	2.40015	Plant	Fgram_plant	Protein of unknown function (DUF3445)		Protein of unknown function DUF3445
FGRAMPH1_01G18501	Fmer_plant2	11.2924	Plant	Fmer_plant	Protein of unknown function (DUF3445)		Protein of unknown function DUF3445
FGRAMPH1_01G18501	Fasi_plant3	3.93625	Plant	Fasi_plant	Protein of unknown function (DUF3445)		Protein of unknown function DUF3445
FGRAMPH1_01G18501	Fasi_plant1	6.85509	Plant	Fasi_plant	Protein of unknown function (DUF3445)		Protein of unknown function DUF3445
FGRAMPH1_01G18501	Fasi_plant2	4.82202	Plant	Fasi_plant	Protein of unknown function (DUF3445)		Protein of unknown function DUF3445
FGRAMPH1_01G18501	Faus_vitro	25.616	Culture	Faus_vitro	Protein of unknown function (DUF3445)		Protein of unknown function DUF3445
FGRAMPH1_01G18501	Fgram_plant3	3.80848	Plant	Fgram_plant	Protein of unknown function (DUF3445)		Protein of unknown function DUF3445
FGRAMPH1_01G18501	Fmer_vitro	18.2494	Culture	Fmer_vitro	Protein of unknown function (DUF3445)		Protein of unknown function DUF3445
FGRAMPH1_01G18501	Fasi_vitro	8.51397	Culture	Fasi_vitro	Protein of unknown function (DUF3445)		Protein of unknown function DUF3445
FGRAMPH1_01G18501	Faus_plant2	4.44394	Plant	Faus_plant	Protein of unknown function (DUF3445)		Protein of unknown function DUF3445
FGRAMPH1_01G18501	Fcor_plant3	10.5684	Plant	Fcor_plant	Protein of unknown function (DUF3445)		Protein of unknown function DUF3445
FGRAMPH1_01G18501	Fgram_plant2	3.39457	Plant	Fgram_plant	Protein of unknown function (DUF3445)		Protein of unknown function DUF3445
FGRAMPH1_01G18503	Fmer_plant2	14.6801	Plant	Fmer_plant	Ethanolamine utilisation protein EutQ		RmlC-like cupin domain superfamily	RmlC-like jelly roll fold
FGRAMPH1_01G18503	Fcor_vitro	22.9709	Culture	Fcor_vitro	Ethanolamine utilisation protein EutQ		RmlC-like cupin domain superfamily	RmlC-like jelly roll fold
FGRAMPH1_01G18503	Fcor_plant2	30.3853	Plant	Fcor_plant	Ethanolamine utilisation protein EutQ		RmlC-like cupin domain superfamily	RmlC-like jelly roll fold
FGRAMPH1_01G18503	Fmer_plant1	8.41123	Plant	Fmer_plant	Ethanolamine utilisation protein EutQ		RmlC-like cupin domain superfamily	RmlC-like jelly roll fold
FGRAMPH1_01G18503	Faus_plant1	25.0805	Plant	Faus_plant	Ethanolamine utilisation protein EutQ		RmlC-like cupin domain superfamily	RmlC-like jelly roll fold
FGRAMPH1_01G18503	Fasi_plant1	9.40582	Plant	Fasi_plant	Ethanolamine utilisation protein EutQ		RmlC-like cupin domain superfamily	RmlC-like jelly roll fold
FGRAMPH1_01G18503	Fmer_plant3	19.3683	Plant	Fmer_plant	Ethanolamine utilisation protein EutQ		RmlC-like cupin domain superfamily	RmlC-like jelly roll fold
FGRAMPH1_01G18503	Fcor_plant1	35.9742	Plant	Fcor_plant	Ethanolamine utilisation protein EutQ		RmlC-like cupin domain superfamily	RmlC-like jelly roll fold
FGRAMPH1_01G18503	Fasi_plant3	9.37754	Plant	Fasi_plant	Ethanolamine utilisation protein EutQ		RmlC-like cupin domain superfamily	RmlC-like jelly roll fold
FGRAMPH1_01G18503	Fgram_vitro	11.4469	Culture	Fgram_vitro	Ethanolamine utilisation protein EutQ		RmlC-like cupin domain superfamily	RmlC-like jelly roll fold
FGRAMPH1_01G18503	Fasi_vitro	27.9745	Culture	Fasi_vitro	Ethanolamine utilisation protein EutQ		RmlC-like cupin domain superfamily	RmlC-like jelly roll fold
FGRAMPH1_01G18503	Faus_plant2	16.949	Plant	Faus_plant	Ethanolamine utilisation protein EutQ		RmlC-like cupin domain superfamily	RmlC-like jelly roll fold
FGRAMPH1_01G18503	Faus_vitro	14.7785	Culture	Faus_vitro	Ethanolamine utilisation protein EutQ		RmlC-like cupin domain superfamily	RmlC-like jelly roll fold
FGRAMPH1_01G18503	Fmer_vitro	16.7597	Culture	Fmer_vitro	Ethanolamine utilisation protein EutQ		RmlC-like cupin domain superfamily	RmlC-like jelly roll fold
FGRAMPH1_01G18503	Fgram_plant2	8.24395	Plant	Fgram_plant	Ethanolamine utilisation protein EutQ		RmlC-like cupin domain superfamily	RmlC-like jelly roll fold
FGRAMPH1_01G18503	Faus_plant3	20.3023	Plant	Faus_plant	Ethanolamine utilisation protein EutQ		RmlC-like cupin domain superfamily	RmlC-like jelly roll fold
FGRAMPH1_01G18503	Fasi_plant2	7.38372	Plant	Fasi_plant	Ethanolamine utilisation protein EutQ		RmlC-like cupin domain superfamily	RmlC-like jelly roll fold
FGRAMPH1_01G18503	Fgram_plant1	4.8003	Plant	Fgram_plant	Ethanolamine utilisation protein EutQ		RmlC-like cupin domain superfamily	RmlC-like jelly roll fold
FGRAMPH1_01G18503	Fcor_plant3	19.8235	Plant	Fcor_plant	Ethanolamine utilisation protein EutQ		RmlC-like cupin domain superfamily	RmlC-like jelly roll fold
FGRAMPH1_01G18503	Fgram_plant3	5.49299	Plant	Fgram_plant	Ethanolamine utilisation protein EutQ		RmlC-like cupin domain superfamily	RmlC-like jelly roll fold
FGRAMPH1_01G18505	Fcor_vitro	41.2085	Culture	Fcor_vitro	Fungal specific transcription factor domain	Fungal Zn(2)-Cys(6) binuclear cluster domain	GO:0000981|GO:0005634|GO:0006355|GO:0008270	Fungal transcription factor
FGRAMPH1_01G18505	Faus_plant2	24.5967	Plant	Faus_plant	Fungal specific transcription factor domain	Fungal Zn(2)-Cys(6) binuclear cluster domain	GO:0000981|GO:0005634|GO:0006355|GO:0008270	Fungal transcription factor
FGRAMPH1_01G18505	Faus_plant1	26.2997	Plant	Faus_plant	Fungal specific transcription factor domain	Fungal Zn(2)-Cys(6) binuclear cluster domain	GO:0000981|GO:0005634|GO:0006355|GO:0008270	Fungal transcription factor
FGRAMPH1_01G18505	Fasi_plant1	19.1305	Plant	Fasi_plant	Fungal specific transcription factor domain	Fungal Zn(2)-Cys(6) binuclear cluster domain	GO:0000981|GO:0005634|GO:0006355|GO:0008270	Fungal transcription factor
FGRAMPH1_01G18505	Fgram_plant1	7.54332	Plant	Fgram_plant	Fungal specific transcription factor domain	Fungal Zn(2)-Cys(6) binuclear cluster domain	GO:0000981|GO:0005634|GO:0006355|GO:0008270	Fungal transcription factor
FGRAMPH1_01G18505	Fmer_plant3	14.0145	Plant	Fmer_plant	Fungal specific transcription factor domain	Fungal Zn(2)-Cys(6) binuclear cluster domain	GO:0000981|GO:0005634|GO:0006355|GO:0008270	Fungal transcription factor
FGRAMPH1_01G18505	Fasi_plant3	14.1242	Plant	Fasi_plant	Fungal specific transcription factor domain	Fungal Zn(2)-Cys(6) binuclear cluster domain	GO:0000981|GO:0005634|GO:0006355|GO:0008270	Fungal transcription factor
FGRAMPH1_01G18505	Fcor_plant2	57.1439	Plant	Fcor_plant	Fungal specific transcription factor domain	Fungal Zn(2)-Cys(6) binuclear cluster domain	GO:0000981|GO:0005634|GO:0006355|GO:0008270	Fungal transcription factor
FGRAMPH1_01G18505	Fcor_plant1	53.2868	Plant	Fcor_plant	Fungal specific transcription factor domain	Fungal Zn(2)-Cys(6) binuclear cluster domain	GO:0000981|GO:0005634|GO:0006355|GO:0008270	Fungal transcription factor
FGRAMPH1_01G18505	Fmer_plant1	17.243	Plant	Fmer_plant	Fungal specific transcription factor domain	Fungal Zn(2)-Cys(6) binuclear cluster domain	GO:0000981|GO:0005634|GO:0006355|GO:0008270	Fungal transcription factor
FGRAMPH1_01G18505	Fgram_vitro	53.9085	Culture	Fgram_vitro	Fungal specific transcription factor domain	Fungal Zn(2)-Cys(6) binuclear cluster domain	GO:0000981|GO:0005634|GO:0006355|GO:0008270	Fungal transcription factor
FGRAMPH1_01G18505	Fmer_plant2	20.7497	Plant	Fmer_plant	Fungal specific transcription factor domain	Fungal Zn(2)-Cys(6) binuclear cluster domain	GO:0000981|GO:0005634|GO:0006355|GO:0008270	Fungal transcription factor
FGRAMPH1_01G18505	Fasi_vitro	57.7734	Culture	Fasi_vitro	Fungal specific transcription factor domain	Fungal Zn(2)-Cys(6) binuclear cluster domain	GO:0000981|GO:0005634|GO:0006355|GO:0008270	Fungal transcription factor
FGRAMPH1_01G18505	Fmer_vitro	49.3479	Culture	Fmer_vitro	Fungal specific transcription factor domain	Fungal Zn(2)-Cys(6) binuclear cluster domain	GO:0000981|GO:0005634|GO:0006355|GO:0008270	Fungal transcription factor
FGRAMPH1_01G18505	Fgram_plant2	6.78914	Plant	Fgram_plant	Fungal specific transcription factor domain	Fungal Zn(2)-Cys(6) binuclear cluster domain	GO:0000981|GO:0005634|GO:0006355|GO:0008270	Fungal transcription factor
FGRAMPH1_01G18505	Faus_plant3	23.686	Plant	Faus_plant	Fungal specific transcription factor domain	Fungal Zn(2)-Cys(6) binuclear cluster domain	GO:0000981|GO:0005634|GO:0006355|GO:0008270	Fungal transcription factor
FGRAMPH1_01G18505	Faus_vitro	54.976	Culture	Faus_vitro	Fungal specific transcription factor domain	Fungal Zn(2)-Cys(6) binuclear cluster domain	GO:0000981|GO:0005634|GO:0006355|GO:0008270	Fungal transcription factor
FGRAMPH1_01G18505	Fgram_plant3	13.4029	Plant	Fgram_plant	Fungal specific transcription factor domain	Fungal Zn(2)-Cys(6) binuclear cluster domain	GO:0000981|GO:0005634|GO:0006355|GO:0008270	Fungal transcription factor
FGRAMPH1_01G18505	Fasi_plant2	9.04129	Plant	Fasi_plant	Fungal specific transcription factor domain	Fungal Zn(2)-Cys(6) binuclear cluster domain	GO:0000981|GO:0005634|GO:0006355|GO:0008270	Fungal transcription factor
FGRAMPH1_01G18505	Fcor_plant3	46.6508	Plant	Fcor_plant	Fungal specific transcription factor domain	Fungal Zn(2)-Cys(6) binuclear cluster domain	GO:0000981|GO:0005634|GO:0006355|GO:0008270	Fungal transcription factor
FGRAMPH1_01G18507	Faus_plant2	43.5093	Plant	Faus_plant	Flavin-binding monooxygenase-like	GO:0004499|GO:0050660|GO:0050661|GO:0055114	Flavin monooxygenase-like	FAD/NAD(P)-binding domain superfamily
FGRAMPH1_01G18507	Fasi_plant1	32.5218	Plant	Fasi_plant	Flavin-binding monooxygenase-like	GO:0004499|GO:0050660|GO:0050661|GO:0055114	Flavin monooxygenase-like	FAD/NAD(P)-binding domain superfamily
FGRAMPH1_01G18507	Fcor_vitro	25.1984	Culture	Fcor_vitro	Flavin-binding monooxygenase-like	GO:0004499|GO:0050660|GO:0050661|GO:0055114	Flavin monooxygenase-like	FAD/NAD(P)-binding domain superfamily
FGRAMPH1_01G18507	Faus_plant1	68.1006	Plant	Faus_plant	Flavin-binding monooxygenase-like	GO:0004499|GO:0050660|GO:0050661|GO:0055114	Flavin monooxygenase-like	FAD/NAD(P)-binding domain superfamily
FGRAMPH1_01G18507	Fcor_plant1	56.4345	Plant	Fcor_plant	Flavin-binding monooxygenase-like	GO:0004499|GO:0050660|GO:0050661|GO:0055114	Flavin monooxygenase-like	FAD/NAD(P)-binding domain superfamily
FGRAMPH1_01G18507	Fasi_vitro	43.178	Culture	Fasi_vitro	Flavin-binding monooxygenase-like	GO:0004499|GO:0050660|GO:0050661|GO:0055114	Flavin monooxygenase-like	FAD/NAD(P)-binding domain superfamily
FGRAMPH1_01G18507	Fgram_plant1	35.3165	Plant	Fgram_plant	Flavin-binding monooxygenase-like	GO:0004499|GO:0050660|GO:0050661|GO:0055114	Flavin monooxygenase-like	FAD/NAD(P)-binding domain superfamily
FGRAMPH1_01G18507	Fmer_plant2	14.2566	Plant	Fmer_plant	Flavin-binding monooxygenase-like	GO:0004499|GO:0050660|GO:0050661|GO:0055114	Flavin monooxygenase-like	FAD/NAD(P)-binding domain superfamily
FGRAMPH1_01G18507	Fasi_plant3	43.6461	Plant	Fasi_plant	Flavin-binding monooxygenase-like	GO:0004499|GO:0050660|GO:0050661|GO:0055114	Flavin monooxygenase-like	FAD/NAD(P)-binding domain superfamily
FGRAMPH1_01G18507	Fmer_vitro	18.0632	Culture	Fmer_vitro	Flavin-binding monooxygenase-like	GO:0004499|GO:0050660|GO:0050661|GO:0055114	Flavin monooxygenase-like	FAD/NAD(P)-binding domain superfamily
FGRAMPH1_01G18507	Fgram_vitro	10.132	Culture	Fgram_vitro	Flavin-binding monooxygenase-like	GO:0004499|GO:0050660|GO:0050661|GO:0055114	Flavin monooxygenase-like	FAD/NAD(P)-binding domain superfamily
FGRAMPH1_01G18507	Fmer_plant3	25.5095	Plant	Fmer_plant	Flavin-binding monooxygenase-like	GO:0004499|GO:0050660|GO:0050661|GO:0055114	Flavin monooxygenase-like	FAD/NAD(P)-binding domain superfamily
FGRAMPH1_01G18507	Fmer_plant1	30.2804	Plant	Fmer_plant	Flavin-binding monooxygenase-like	GO:0004499|GO:0050660|GO:0050661|GO:0055114	Flavin monooxygenase-like	FAD/NAD(P)-binding domain superfamily
FGRAMPH1_01G18507	Faus_vitro	13.7933	Culture	Faus_vitro	Flavin-binding monooxygenase-like	GO:0004499|GO:0050660|GO:0050661|GO:0055114	Flavin monooxygenase-like	FAD/NAD(P)-binding domain superfamily
FGRAMPH1_01G18507	Fgram_plant2	49.6254	Plant	Fgram_plant	Flavin-binding monooxygenase-like	GO:0004499|GO:0050660|GO:0050661|GO:0055114	Flavin monooxygenase-like	FAD/NAD(P)-binding domain superfamily
FGRAMPH1_01G18507	Faus_plant3	58.5918	Plant	Faus_plant	Flavin-binding monooxygenase-like	GO:0004499|GO:0050660|GO:0050661|GO:0055114	Flavin monooxygenase-like	FAD/NAD(P)-binding domain superfamily
FGRAMPH1_01G18507	Fcor_plant2	45.202	Plant	Fcor_plant	Flavin-binding monooxygenase-like	GO:0004499|GO:0050660|GO:0050661|GO:0055114	Flavin monooxygenase-like	FAD/NAD(P)-binding domain superfamily
FGRAMPH1_01G18507	Fgram_plant3	32.0058	Plant	Fgram_plant	Flavin-binding monooxygenase-like	GO:0004499|GO:0050660|GO:0050661|GO:0055114	Flavin monooxygenase-like	FAD/NAD(P)-binding domain superfamily
FGRAMPH1_01G18507	Fasi_plant2	45.9599	Plant	Fasi_plant	Flavin-binding monooxygenase-like	GO:0004499|GO:0050660|GO:0050661|GO:0055114	Flavin monooxygenase-like	FAD/NAD(P)-binding domain superfamily
FGRAMPH1_01G18507	Fcor_plant3	51.3409	Plant	Fcor_plant	Flavin-binding monooxygenase-like	GO:0004499|GO:0050660|GO:0050661|GO:0055114	Flavin monooxygenase-like	FAD/NAD(P)-binding domain superfamily
FGRAMPH1_01G18509	Fasi_vitro	58.9896	Culture	Fasi_vitro
FGRAMPH1_01G18509	Faus_plant1	54.6895	Plant	Faus_plant
FGRAMPH1_01G18509	Fasi_plant1	18.3334	Plant	Fasi_plant
FGRAMPH1_01G18509	Faus_plant2	24.2867	Plant	Faus_plant
FGRAMPH1_01G18509	Fgram_plant1	29.8304	Plant	Fgram_plant
FGRAMPH1_01G18509	Fasi_plant3	15.1661	Plant	Fasi_plant
FGRAMPH1_01G18509	Fmer_plant3	31.3358	Plant	Fmer_plant
FGRAMPH1_01G18509	Fmer_vitro	36.4988	Culture	Fmer_vitro
FGRAMPH1_01G18509	Fgram_plant2	27.3182	Plant	Fgram_plant
FGRAMPH1_01G18509	Fmer_plant2	25.6901	Plant	Fmer_plant
FGRAMPH1_01G18509	Fcor_vitro	111.374	Culture	Fcor_vitro
FGRAMPH1_01G18509	Fmer_plant1	24.8131	Plant	Fmer_plant
FGRAMPH1_01G18509	Faus_vitro	43.9414	Culture	Faus_vitro
FGRAMPH1_01G18509	Fgram_vitro	94.8233	Culture	Fgram_vitro
FGRAMPH1_01G18509	Fcor_plant3	28.7034	Plant	Fcor_plant
FGRAMPH1_01G18509	Fcor_plant2	36.6216	Plant	Fcor_plant
FGRAMPH1_01G18509	Faus_plant3	40.6046	Plant	Faus_plant
FGRAMPH1_01G18509	Fgram_plant3	21.6058	Plant	Fgram_plant
FGRAMPH1_01G18509	Fcor_plant1	44.3682	Plant	Fcor_plant
FGRAMPH1_01G18509	Fasi_plant2	21.3977	Plant	Fasi_plant
FGRAMPH1_01G18511	Faus_plant2	10.5414	Plant	Faus_plant	Methyltransferase domain		S-adenosyl-L-methionine-dependent methyltransferase
FGRAMPH1_01G18511	Faus_plant1	21.4229	Plant	Faus_plant	Methyltransferase domain		S-adenosyl-L-methionine-dependent methyltransferase
FGRAMPH1_01G18511	Fmer_plant2	8.89273	Plant	Fmer_plant	Methyltransferase domain		S-adenosyl-L-methionine-dependent methyltransferase
FGRAMPH1_01G18511	Fgram_vitro	64.9687	Culture	Fgram_vitro	Methyltransferase domain		S-adenosyl-L-methionine-dependent methyltransferase
FGRAMPH1_01G18511	Fasi_plant2	2.5617	Plant	Fasi_plant	Methyltransferase domain		S-adenosyl-L-methionine-dependent methyltransferase
FGRAMPH1_01G18511	Fmer_plant3	6.92851	Plant	Fmer_plant	Methyltransferase domain		S-adenosyl-L-methionine-dependent methyltransferase
FGRAMPH1_01G18511	Fasi_plant3	1.73658	Plant	Fasi_plant	Methyltransferase domain		S-adenosyl-L-methionine-dependent methyltransferase
FGRAMPH1_01G18511	Fasi_vitro	10.7438	Culture	Fasi_vitro	Methyltransferase domain		S-adenosyl-L-methionine-dependent methyltransferase
FGRAMPH1_01G18511	Fcor_vitro	91.4661	Culture	Fcor_vitro	Methyltransferase domain		S-adenosyl-L-methionine-dependent methyltransferase
FGRAMPH1_01G18511	Fmer_plant1	12.0561	Plant	Fmer_plant	Methyltransferase domain		S-adenosyl-L-methionine-dependent methyltransferase
FGRAMPH1_01G18511	Fgram_plant1	9.77203	Plant	Fgram_plant	Methyltransferase domain		S-adenosyl-L-methionine-dependent methyltransferase
FGRAMPH1_01G18511	Fmer_vitro	25.8844	Culture	Fmer_vitro	Methyltransferase domain		S-adenosyl-L-methionine-dependent methyltransferase
FGRAMPH1_01G18511	Fcor_plant1	7.86936	Plant	Fcor_plant	Methyltransferase domain		S-adenosyl-L-methionine-dependent methyltransferase
FGRAMPH1_01G18511	Fcor_plant2	8.80157	Plant	Fcor_plant	Methyltransferase domain		S-adenosyl-L-methionine-dependent methyltransferase
FGRAMPH1_01G18511	Fasi_plant1	1.27537	Plant	Fasi_plant	Methyltransferase domain		S-adenosyl-L-methionine-dependent methyltransferase
FGRAMPH1_01G18511	Fgram_plant2	10.9919	Plant	Fgram_plant	Methyltransferase domain		S-adenosyl-L-methionine-dependent methyltransferase
FGRAMPH1_01G18511	Fcor_plant3	8.94245	Plant	Fcor_plant	Methyltransferase domain		S-adenosyl-L-methionine-dependent methyltransferase
FGRAMPH1_01G18511	Faus_vitro	30.3452	Culture	Faus_vitro	Methyltransferase domain		S-adenosyl-L-methionine-dependent methyltransferase
FGRAMPH1_01G18511	Fgram_plant3	4.10143	Plant	Fgram_plant	Methyltransferase domain		S-adenosyl-L-methionine-dependent methyltransferase
FGRAMPH1_01G18511	Faus_plant3	13.1787	Plant	Faus_plant	Methyltransferase domain		S-adenosyl-L-methionine-dependent methyltransferase
FGRAMPH1_01G18513	Fgram_vitro	18.3304	Culture	Fgram_vitro	NUC153 domain	GO:0005634	NUC153
FGRAMPH1_01G18513	Fmer_plant2	44.3225	Plant	Fmer_plant	NUC153 domain	GO:0005634	NUC153
FGRAMPH1_01G18513	Faus_plant2	17.6724	Plant	Faus_plant	NUC153 domain	GO:0005634	NUC153
FGRAMPH1_01G18513	Fasi_plant1	28.058	Plant	Fasi_plant	NUC153 domain	GO:0005634	NUC153
FGRAMPH1_01G18513	Fmer_plant3	19.8407	Plant	Fmer_plant	NUC153 domain	GO:0005634	NUC153
FGRAMPH1_01G18513	Fcor_vitro	11.4159	Culture	Fcor_vitro	NUC153 domain	GO:0005634	NUC153
FGRAMPH1_01G18513	Fasi_vitro	27.9745	Culture	Fasi_vitro	NUC153 domain	GO:0005634	NUC153
FGRAMPH1_01G18513	Faus_plant3	20.6585	Plant	Faus_plant	NUC153 domain	GO:0005634	NUC153
FGRAMPH1_01G18513	Fgram_plant2	51.5651	Plant	Fgram_plant	NUC153 domain	GO:0005634	NUC153
FGRAMPH1_01G18513	Fgram_plant1	47.1458	Plant	Fgram_plant	NUC153 domain	GO:0005634	NUC153
FGRAMPH1_01G18513	Fmer_vitro	16.201	Culture	Fmer_vitro	NUC153 domain	GO:0005634	NUC153
FGRAMPH1_01G18513	Fcor_plant1	18.6616	Plant	Fcor_plant	NUC153 domain	GO:0005634	NUC153
FGRAMPH1_01G18513	Faus_plant1	31.8732	Plant	Faus_plant	NUC153 domain	GO:0005634	NUC153
FGRAMPH1_01G18513	Fgram_plant3	53.6116	Plant	Fgram_plant	NUC153 domain	GO:0005634	NUC153
FGRAMPH1_01G18513	Fasi_plant2	42.4941	Plant	Fasi_plant	NUC153 domain	GO:0005634	NUC153
FGRAMPH1_01G18513	Fmer_plant1	22.9907	Plant	Fmer_plant	NUC153 domain	GO:0005634	NUC153
FGRAMPH1_01G18513	Faus_vitro	12.808	Culture	Faus_vitro	NUC153 domain	GO:0005634	NUC153
FGRAMPH1_01G18513	Fasi_plant3	34.2685	Plant	Fasi_plant	NUC153 domain	GO:0005634	NUC153
FGRAMPH1_01G18513	Fcor_plant2	18.7973	Plant	Fcor_plant	NUC153 domain	GO:0005634	NUC153
FGRAMPH1_01G18513	Fcor_plant3	57.6569	Plant	Fcor_plant	NUC153 domain	GO:0005634	NUC153
FGRAMPH1_01G18515	Faus_plant1	8.01183	Plant	Faus_plant	Domain of unknown function (DUF4217)	DEAD/DEAH box helicase	Helicase conserved C-terminal domain	GO:0003676|GO:0005524
FGRAMPH1_01G18515	Fgram_vitro	5.25937	Culture	Fgram_vitro	Domain of unknown function (DUF4217)	DEAD/DEAH box helicase	Helicase conserved C-terminal domain	GO:0003676|GO:0005524
FGRAMPH1_01G18515	Fmer_plant3	9.7629	Plant	Fmer_plant	Domain of unknown function (DUF4217)	DEAD/DEAH box helicase	Helicase conserved C-terminal domain	GO:0003676|GO:0005524
FGRAMPH1_01G18515	Faus_plant2	17.0523	Plant	Faus_plant	Domain of unknown function (DUF4217)	DEAD/DEAH box helicase	Helicase conserved C-terminal domain	GO:0003676|GO:0005524
FGRAMPH1_01G18515	Fmer_vitro	7.63496	Culture	Fmer_vitro	Domain of unknown function (DUF4217)	DEAD/DEAH box helicase	Helicase conserved C-terminal domain	GO:0003676|GO:0005524
FGRAMPH1_01G18515	Fasi_vitro	11.5547	Culture	Fasi_vitro	Domain of unknown function (DUF4217)	DEAD/DEAH box helicase	Helicase conserved C-terminal domain	GO:0003676|GO:0005524
FGRAMPH1_01G18515	Fcor_vitro	8.90994	Culture	Fcor_vitro	Domain of unknown function (DUF4217)	DEAD/DEAH box helicase	Helicase conserved C-terminal domain	GO:0003676|GO:0005524
FGRAMPH1_01G18515	Fasi_plant1	16.1015	Plant	Fasi_plant	Domain of unknown function (DUF4217)	DEAD/DEAH box helicase	Helicase conserved C-terminal domain	GO:0003676|GO:0005524
FGRAMPH1_01G18515	Fmer_plant1	5.60749	Plant	Fmer_plant	Domain of unknown function (DUF4217)	DEAD/DEAH box helicase	Helicase conserved C-terminal domain	GO:0003676|GO:0005524
FGRAMPH1_01G18515	Fcor_plant1	12.8158	Plant	Fcor_plant	Domain of unknown function (DUF4217)	DEAD/DEAH box helicase	Helicase conserved C-terminal domain	GO:0003676|GO:0005524
FGRAMPH1_01G18515	Faus_vitro	4.72912	Culture	Faus_vitro	Domain of unknown function (DUF4217)	DEAD/DEAH box helicase	Helicase conserved C-terminal domain	GO:0003676|GO:0005524
FGRAMPH1_01G18515	Fgram_plant2	21.6606	Plant	Fgram_plant	Domain of unknown function (DUF4217)	DEAD/DEAH box helicase	Helicase conserved C-terminal domain	GO:0003676|GO:0005524
FGRAMPH1_01G18515	Fasi_plant3	20.3759	Plant	Fasi_plant	Domain of unknown function (DUF4217)	DEAD/DEAH box helicase	Helicase conserved C-terminal domain	GO:0003676|GO:0005524
FGRAMPH1_01G18515	Fcor_plant2	11.2342	Plant	Fcor_plant	Domain of unknown function (DUF4217)	DEAD/DEAH box helicase	Helicase conserved C-terminal domain	GO:0003676|GO:0005524
FGRAMPH1_01G18515	Fgram_plant3	22.9973	Plant	Fgram_plant	Domain of unknown function (DUF4217)	DEAD/DEAH box helicase	Helicase conserved C-terminal domain	GO:0003676|GO:0005524
FGRAMPH1_01G18515	Fmer_plant2	12.8451	Plant	Fmer_plant	Domain of unknown function (DUF4217)	DEAD/DEAH box helicase	Helicase conserved C-terminal domain	GO:0003676|GO:0005524
FGRAMPH1_01G18515	Fasi_plant2	24.1101	Plant	Fasi_plant	Domain of unknown function (DUF4217)	DEAD/DEAH box helicase	Helicase conserved C-terminal domain	GO:0003676|GO:0005524
FGRAMPH1_01G18515	Faus_plant3	11.2197	Plant	Faus_plant	Domain of unknown function (DUF4217)	DEAD/DEAH box helicase	Helicase conserved C-terminal domain	GO:0003676|GO:0005524
FGRAMPH1_01G18515	Fgram_plant1	25.373	Plant	Fgram_plant	Domain of unknown function (DUF4217)	DEAD/DEAH box helicase	Helicase conserved C-terminal domain	GO:0003676|GO:0005524
FGRAMPH1_01G18515	Fcor_plant3	35.3946	Plant	Fcor_plant	Domain of unknown function (DUF4217)	DEAD/DEAH box helicase	Helicase conserved C-terminal domain	GO:0003676|GO:0005524
FGRAMPH1_01G18517	Fgram_vitro	16.3195	Culture	Fgram_vitro	Sad1 / UNC-like C-terminal		SUN domain	Galactose-binding-like domain superfamily
FGRAMPH1_01G18517	Faus_plant1	31.3507	Plant	Faus_plant	Sad1 / UNC-like C-terminal		SUN domain	Galactose-binding-like domain superfamily
FGRAMPH1_01G18517	Faus_vitro	22.6603	Culture	Faus_vitro	Sad1 / UNC-like C-terminal		SUN domain	Galactose-binding-like domain superfamily
FGRAMPH1_01G18517	Fmer_vitro	21.7876	Culture	Fmer_vitro	Sad1 / UNC-like C-terminal		SUN domain	Galactose-binding-like domain superfamily
FGRAMPH1_01G18517	Fcor_plant1	20.985	Plant	Fcor_plant	Sad1 / UNC-like C-terminal		SUN domain	Galactose-binding-like domain superfamily
FGRAMPH1_01G18517	Faus_plant2	25.1135	Plant	Faus_plant	Sad1 / UNC-like C-terminal		SUN domain	Galactose-binding-like domain superfamily
FGRAMPH1_01G18517	Fasi_plant3	20.839	Plant	Fasi_plant	Sad1 / UNC-like C-terminal		SUN domain	Galactose-binding-like domain superfamily
FGRAMPH1_01G18517	Fasi_plant1	31.8841	Plant	Fasi_plant	Sad1 / UNC-like C-terminal		SUN domain	Galactose-binding-like domain superfamily
FGRAMPH1_01G18517	Fmer_plant3	17.9511	Plant	Fmer_plant	Sad1 / UNC-like C-terminal		SUN domain	Galactose-binding-like domain superfamily
FGRAMPH1_01G18517	Fgram_plant3	14.2085	Plant	Fgram_plant	Sad1 / UNC-like C-terminal		SUN domain	Galactose-binding-like domain superfamily
FGRAMPH1_01G18517	Fmer_plant2	27.9486	Plant	Fmer_plant	Sad1 / UNC-like C-terminal		SUN domain	Galactose-binding-like domain superfamily
FGRAMPH1_01G18517	Fgram_plant2	12.2851	Plant	Fgram_plant	Sad1 / UNC-like C-terminal		SUN domain	Galactose-binding-like domain superfamily
FGRAMPH1_01G18517	Fasi_vitro	25.1365	Culture	Fasi_vitro	Sad1 / UNC-like C-terminal		SUN domain	Galactose-binding-like domain superfamily
FGRAMPH1_01G18517	Fmer_plant1	24.3926	Plant	Fmer_plant	Sad1 / UNC-like C-terminal		SUN domain	Galactose-binding-like domain superfamily
FGRAMPH1_01G18517	Fgram_plant1	10.8007	Plant	Fgram_plant	Sad1 / UNC-like C-terminal		SUN domain	Galactose-binding-like domain superfamily
FGRAMPH1_01G18517	Fcor_vitro	19.4905	Culture	Fcor_vitro	Sad1 / UNC-like C-terminal		SUN domain	Galactose-binding-like domain superfamily
FGRAMPH1_01G18517	Faus_plant3	23.3299	Plant	Faus_plant	Sad1 / UNC-like C-terminal		SUN domain	Galactose-binding-like domain superfamily
FGRAMPH1_01G18517	Fasi_plant2	18.384	Plant	Fasi_plant	Sad1 / UNC-like C-terminal		SUN domain	Galactose-binding-like domain superfamily
FGRAMPH1_01G18517	Fcor_plant3	17.3846	Plant	Fcor_plant	Sad1 / UNC-like C-terminal		SUN domain	Galactose-binding-like domain superfamily
FGRAMPH1_01G18517	Fcor_plant2	17.2493	Plant	Fcor_plant	Sad1 / UNC-like C-terminal		SUN domain	Galactose-binding-like domain superfamily
FGRAMPH1_01G18519	Fgram_vitro	120.115	Culture	Fgram_vitro	NAD dependent epimerase/dehydratase family	GO:0003824|GO:0050662|GO:0003978|GO:0006012	NAD-dependent epimerase/dehydratase	UDP-glucose 4-epimerase
FGRAMPH1_01G18519	Fmer_vitro	68.3422	Culture	Fmer_vitro	NAD dependent epimerase/dehydratase family	GO:0003824|GO:0050662|GO:0003978|GO:0006012	NAD-dependent epimerase/dehydratase	UDP-glucose 4-epimerase
FGRAMPH1_01G18519	Fasi_vitro	95.0727	Culture	Fasi_vitro	NAD dependent epimerase/dehydratase family	GO:0003824|GO:0050662|GO:0003978|GO:0006012	NAD-dependent epimerase/dehydratase	UDP-glucose 4-epimerase
FGRAMPH1_01G18519	Faus_vitro	127.292	Culture	Faus_vitro	NAD dependent epimerase/dehydratase family	GO:0003824|GO:0050662|GO:0003978|GO:0006012	NAD-dependent epimerase/dehydratase	UDP-glucose 4-epimerase
FGRAMPH1_01G18519	Faus_plant2	81.0245	Plant	Faus_plant	NAD dependent epimerase/dehydratase family	GO:0003824|GO:0050662|GO:0003978|GO:0006012	NAD-dependent epimerase/dehydratase	UDP-glucose 4-epimerase
FGRAMPH1_01G18519	Fcor_plant1	80.7171	Plant	Fcor_plant	NAD dependent epimerase/dehydratase family	GO:0003824|GO:0050662|GO:0003978|GO:0006012	NAD-dependent epimerase/dehydratase	UDP-glucose 4-epimerase
FGRAMPH1_01G18519	Fmer_plant3	68.4978	Plant	Fmer_plant	NAD dependent epimerase/dehydratase family	GO:0003824|GO:0050662|GO:0003978|GO:0006012	NAD-dependent epimerase/dehydratase	UDP-glucose 4-epimerase
FGRAMPH1_01G18519	Faus_plant1	80.9892	Plant	Faus_plant	NAD dependent epimerase/dehydratase family	GO:0003824|GO:0050662|GO:0003978|GO:0006012	NAD-dependent epimerase/dehydratase	UDP-glucose 4-epimerase
FGRAMPH1_01G18519	Fcor_vitro	98.9838	Culture	Fcor_vitro	NAD dependent epimerase/dehydratase family	GO:0003824|GO:0050662|GO:0003978|GO:0006012	NAD-dependent epimerase/dehydratase	UDP-glucose 4-epimerase
FGRAMPH1_01G18519	Fasi_plant1	73.9712	Plant	Fasi_plant	NAD dependent epimerase/dehydratase family	GO:0003824|GO:0050662|GO:0003978|GO:0006012	NAD-dependent epimerase/dehydratase	UDP-glucose 4-epimerase
FGRAMPH1_01G18519	Fmer_plant2	93.3031	Plant	Fmer_plant	NAD dependent epimerase/dehydratase family	GO:0003824|GO:0050662|GO:0003978|GO:0006012	NAD-dependent epimerase/dehydratase	UDP-glucose 4-epimerase
FGRAMPH1_01G18519	Fmer_plant1	75.8412	Plant	Fmer_plant	NAD dependent epimerase/dehydratase family	GO:0003824|GO:0050662|GO:0003978|GO:0006012	NAD-dependent epimerase/dehydratase	UDP-glucose 4-epimerase
FGRAMPH1_01G18519	Fgram_plant3	54.5637	Plant	Fgram_plant	NAD dependent epimerase/dehydratase family	GO:0003824|GO:0050662|GO:0003978|GO:0006012	NAD-dependent epimerase/dehydratase	UDP-glucose 4-epimerase
FGRAMPH1_01G18519	Fgram_plant2	58.3542	Plant	Fgram_plant	NAD dependent epimerase/dehydratase family	GO:0003824|GO:0050662|GO:0003978|GO:0006012	NAD-dependent epimerase/dehydratase	UDP-glucose 4-epimerase
FGRAMPH1_01G18519	Fgram_plant1	39.9453	Plant	Fgram_plant	NAD dependent epimerase/dehydratase family	GO:0003824|GO:0050662|GO:0003978|GO:0006012	NAD-dependent epimerase/dehydratase	UDP-glucose 4-epimerase
FGRAMPH1_01G18519	Fasi_plant2	70.6728	Plant	Fasi_plant	NAD dependent epimerase/dehydratase family	GO:0003824|GO:0050662|GO:0003978|GO:0006012	NAD-dependent epimerase/dehydratase	UDP-glucose 4-epimerase
FGRAMPH1_01G18519	Fasi_plant3	56.9598	Plant	Fasi_plant	NAD dependent epimerase/dehydratase family	GO:0003824|GO:0050662|GO:0003978|GO:0006012	NAD-dependent epimerase/dehydratase	UDP-glucose 4-epimerase
FGRAMPH1_01G18519	Faus_plant3	78.8941	Plant	Faus_plant	NAD dependent epimerase/dehydratase family	GO:0003824|GO:0050662|GO:0003978|GO:0006012	NAD-dependent epimerase/dehydratase	UDP-glucose 4-epimerase
FGRAMPH1_01G18519	Fcor_plant3	87.9862	Plant	Fcor_plant	NAD dependent epimerase/dehydratase family	GO:0003824|GO:0050662|GO:0003978|GO:0006012	NAD-dependent epimerase/dehydratase	UDP-glucose 4-epimerase
FGRAMPH1_01G18519	Fcor_plant2	97.0826	Plant	Fcor_plant	NAD dependent epimerase/dehydratase family	GO:0003824|GO:0050662|GO:0003978|GO:0006012	NAD-dependent epimerase/dehydratase	UDP-glucose 4-epimerase
FGRAMPH1_01G18521	Fasi_plant3	59.1595	Plant	Fasi_plant	Alcohol dehydrogenase GroES-like domain	Zinc-binding dehydrogenase	GO:0008270|GO:0016491|GO:0055114|GO:0016491	NAD(P)-binding domain superfamily
FGRAMPH1_01G18521	Fcor_plant1	123.287	Plant	Fcor_plant	Alcohol dehydrogenase GroES-like domain	Zinc-binding dehydrogenase	GO:0008270|GO:0016491|GO:0055114|GO:0016491	NAD(P)-binding domain superfamily
FGRAMPH1_01G18521	Fasi_plant1	66.0002	Plant	Fasi_plant	Alcohol dehydrogenase GroES-like domain	Zinc-binding dehydrogenase	GO:0008270|GO:0016491|GO:0055114|GO:0016491	NAD(P)-binding domain superfamily
FGRAMPH1_01G18521	Fmer_vitro	85.1019	Culture	Fmer_vitro	Alcohol dehydrogenase GroES-like domain	Zinc-binding dehydrogenase	GO:0008270|GO:0016491|GO:0055114|GO:0016491	NAD(P)-binding domain superfamily
FGRAMPH1_01G18521	Fmer_plant2	84.5515	Plant	Fmer_plant	Alcohol dehydrogenase GroES-like domain	Zinc-binding dehydrogenase	GO:0008270|GO:0016491|GO:0055114|GO:0016491	NAD(P)-binding domain superfamily
FGRAMPH1_01G18521	Fmer_plant3	87.7087	Plant	Fmer_plant	Alcohol dehydrogenase GroES-like domain	Zinc-binding dehydrogenase	GO:0008270|GO:0016491|GO:0055114|GO:0016491	NAD(P)-binding domain superfamily
FGRAMPH1_01G18521	Fasi_plant2	60.2753	Plant	Fasi_plant	Alcohol dehydrogenase GroES-like domain	Zinc-binding dehydrogenase	GO:0008270|GO:0016491|GO:0055114|GO:0016491	NAD(P)-binding domain superfamily
FGRAMPH1_01G18521	Fgram_plant2	99.4124	Plant	Fgram_plant	Alcohol dehydrogenase GroES-like domain	Zinc-binding dehydrogenase	GO:0008270|GO:0016491|GO:0055114|GO:0016491	NAD(P)-binding domain superfamily
FGRAMPH1_01G18521	Fgram_vitro	180.984	Culture	Fgram_vitro	Alcohol dehydrogenase GroES-like domain	Zinc-binding dehydrogenase	GO:0008270|GO:0016491|GO:0055114|GO:0016491	NAD(P)-binding domain superfamily
FGRAMPH1_01G18521	Fcor_vitro	60.8382	Culture	Fcor_vitro	Alcohol dehydrogenase GroES-like domain	Zinc-binding dehydrogenase	GO:0008270|GO:0016491|GO:0055114|GO:0016491	NAD(P)-binding domain superfamily
FGRAMPH1_01G18521	Faus_plant2	51.8805	Plant	Faus_plant	Alcohol dehydrogenase GroES-like domain	Zinc-binding dehydrogenase	GO:0008270|GO:0016491|GO:0055114|GO:0016491	NAD(P)-binding domain superfamily
FGRAMPH1_01G18521	Fasi_vitro	62.8412	Culture	Fasi_vitro	Alcohol dehydrogenase GroES-like domain	Zinc-binding dehydrogenase	GO:0008270|GO:0016491|GO:0055114|GO:0016491	NAD(P)-binding domain superfamily
FGRAMPH1_01G18521	Fgram_plant1	90.177	Plant	Fgram_plant	Alcohol dehydrogenase GroES-like domain	Zinc-binding dehydrogenase	GO:0008270|GO:0016491|GO:0055114|GO:0016491	NAD(P)-binding domain superfamily
FGRAMPH1_01G18521	Faus_plant1	96.142	Plant	Faus_plant	Alcohol dehydrogenase GroES-like domain	Zinc-binding dehydrogenase	GO:0008270|GO:0016491|GO:0055114|GO:0016491	NAD(P)-binding domain superfamily
FGRAMPH1_01G18521	Fcor_plant3	109.811	Plant	Fcor_plant	Alcohol dehydrogenase GroES-like domain	Zinc-binding dehydrogenase	GO:0008270|GO:0016491|GO:0055114|GO:0016491	NAD(P)-binding domain superfamily
FGRAMPH1_01G18521	Fgram_plant3	101.144	Plant	Fgram_plant	Alcohol dehydrogenase GroES-like domain	Zinc-binding dehydrogenase	GO:0008270|GO:0016491|GO:0055114|GO:0016491	NAD(P)-binding domain superfamily
FGRAMPH1_01G18521	Faus_plant3	84.4149	Plant	Faus_plant	Alcohol dehydrogenase GroES-like domain	Zinc-binding dehydrogenase	GO:0008270|GO:0016491|GO:0055114|GO:0016491	NAD(P)-binding domain superfamily
FGRAMPH1_01G18521	Fmer_plant1	86.6357	Plant	Fmer_plant	Alcohol dehydrogenase GroES-like domain	Zinc-binding dehydrogenase	GO:0008270|GO:0016491|GO:0055114|GO:0016491	NAD(P)-binding domain superfamily
FGRAMPH1_01G18521	Fcor_plant2	98.7191	Plant	Fcor_plant	Alcohol dehydrogenase GroES-like domain	Zinc-binding dehydrogenase	GO:0008270|GO:0016491|GO:0055114|GO:0016491	NAD(P)-binding domain superfamily
FGRAMPH1_01G18521	Faus_vitro	127.883	Culture	Faus_vitro	Alcohol dehydrogenase GroES-like domain	Zinc-binding dehydrogenase	GO:0008270|GO:0016491|GO:0055114|GO:0016491	NAD(P)-binding domain superfamily
FGRAMPH1_01G18523	Fgram_vitro	50.5054	Culture	Fgram_vitro	Ankyrin repeats (many copies)	GO:0005515	Ankyrin repeat-containing domain superfamily	Ankyrin repeat-containing domain
FGRAMPH1_01G18523	Fgram_plant2	187.186	Plant	Fgram_plant	Ankyrin repeats (many copies)	GO:0005515	Ankyrin repeat-containing domain superfamily	Ankyrin repeat-containing domain
FGRAMPH1_01G18523	Fgram_plant3	135.054	Plant	Fgram_plant	Ankyrin repeats (many copies)	GO:0005515	Ankyrin repeat-containing domain superfamily	Ankyrin repeat-containing domain
FGRAMPH1_01G18523	Fcor_vitro	24.5023	Culture	Fcor_vitro	Ankyrin repeats (many copies)	GO:0005515	Ankyrin repeat-containing domain superfamily	Ankyrin repeat-containing domain
FGRAMPH1_01G18523	Fmer_plant3	202.974	Plant	Fmer_plant	Ankyrin repeats (many copies)	GO:0005515	Ankyrin repeat-containing domain superfamily	Ankyrin repeat-containing domain
FGRAMPH1_01G18523	Faus_plant3	149.774	Plant	Faus_plant	Ankyrin repeats (many copies)	GO:0005515	Ankyrin repeat-containing domain superfamily	Ankyrin repeat-containing domain
FGRAMPH1_01G18523	Faus_plant1	95.9678	Plant	Faus_plant	Ankyrin repeats (many copies)	GO:0005515	Ankyrin repeat-containing domain superfamily	Ankyrin repeat-containing domain
FGRAMPH1_01G18523	Fmer_vitro	92.3644	Culture	Fmer_vitro	Ankyrin repeats (many copies)	GO:0005515	Ankyrin repeat-containing domain superfamily	Ankyrin repeat-containing domain
FGRAMPH1_01G18523	Fmer_plant2	101.631	Plant	Fmer_plant	Ankyrin repeats (many copies)	GO:0005515	Ankyrin repeat-containing domain superfamily	Ankyrin repeat-containing domain
FGRAMPH1_01G18523	Fcor_plant2	76.0739	Plant	Fcor_plant	Ankyrin repeats (many copies)	GO:0005515	Ankyrin repeat-containing domain superfamily	Ankyrin repeat-containing domain
FGRAMPH1_01G18523	Fasi_plant1	88.9568	Plant	Fasi_plant	Ankyrin repeats (many copies)	GO:0005515	Ankyrin repeat-containing domain superfamily	Ankyrin repeat-containing domain
FGRAMPH1_01G18523	Fasi_plant2	143.154	Plant	Fasi_plant	Ankyrin repeats (many copies)	GO:0005515	Ankyrin repeat-containing domain superfamily	Ankyrin repeat-containing domain
FGRAMPH1_01G18523	Fmer_plant1	201.449	Plant	Fmer_plant	Ankyrin repeats (many copies)	GO:0005515	Ankyrin repeat-containing domain superfamily	Ankyrin repeat-containing domain
FGRAMPH1_01G18523	Faus_plant2	140.243	Plant	Faus_plant	Ankyrin repeats (many copies)	GO:0005515	Ankyrin repeat-containing domain superfamily	Ankyrin repeat-containing domain
FGRAMPH1_01G18523	Fgram_plant1	164.753	Plant	Fgram_plant	Ankyrin repeats (many copies)	GO:0005515	Ankyrin repeat-containing domain superfamily	Ankyrin repeat-containing domain
FGRAMPH1_01G18523	Fasi_plant3	157.566	Plant	Fasi_plant	Ankyrin repeats (many copies)	GO:0005515	Ankyrin repeat-containing domain superfamily	Ankyrin repeat-containing domain
FGRAMPH1_01G18523	Fcor_plant1	99.004	Plant	Fcor_plant	Ankyrin repeats (many copies)	GO:0005515	Ankyrin repeat-containing domain superfamily	Ankyrin repeat-containing domain
FGRAMPH1_01G18523	Faus_vitro	55.9612	Culture	Faus_vitro	Ankyrin repeats (many copies)	GO:0005515	Ankyrin repeat-containing domain superfamily	Ankyrin repeat-containing domain
FGRAMPH1_01G18523	Fcor_plant3	87.6735	Plant	Fcor_plant	Ankyrin repeats (many copies)	GO:0005515	Ankyrin repeat-containing domain superfamily	Ankyrin repeat-containing domain
FGRAMPH1_01G18523	Fasi_vitro	40.1373	Culture	Fasi_vitro	Ankyrin repeats (many copies)	GO:0005515	Ankyrin repeat-containing domain superfamily	Ankyrin repeat-containing domain
FGRAMPH1_01G18527	Faus_plant3	15.1377	Plant	Faus_plant
FGRAMPH1_01G18527	Fasi_plant1	12.2754	Plant	Fasi_plant
FGRAMPH1_01G18527	Fgram_plant2	31.521	Plant	Fgram_plant
FGRAMPH1_01G18527	Fmer_plant3	3.30679	Plant	Fmer_plant
FGRAMPH1_01G18527	Fmer_plant2	2.68193	Plant	Fmer_plant
FGRAMPH1_01G18527	Fmer_vitro	17.6908	Culture	Fmer_vitro
FGRAMPH1_01G18527	Fgram_vitro	2.78437	Culture	Fgram_vitro
FGRAMPH1_01G18527	Fmer_plant1	7.85048	Plant	Fmer_plant
FGRAMPH1_01G18527	Fcor_vitro	0.417653	Culture	Fcor_vitro
FGRAMPH1_01G18527	Fasi_plant3	14.5873	Plant	Fasi_plant
FGRAMPH1_01G18527	Fcor_plant1	35.7494	Plant	Fcor_plant
FGRAMPH1_01G18527	Faus_plant2	13.0218	Plant	Faus_plant
FGRAMPH1_01G18527	Fgram_plant1	38.4024	Plant	Fgram_plant
FGRAMPH1_01G18527	Fgram_plant3	52.0003	Plant	Fgram_plant
FGRAMPH1_01G18527	Fasi_plant2	19.5895	Plant	Fasi_plant
FGRAMPH1_01G18527	Faus_vitro	16.946	Culture	Faus_vitro
FGRAMPH1_01G18527	Fcor_plant2	34.8524	Plant	Fcor_plant
FGRAMPH1_01G18527	Fcor_plant3	19.8235	Plant	Fcor_plant
FGRAMPH1_01G18527	Faus_plant1	9.57937	Plant	Faus_plant
FGRAMPH1_01G18527	Fasi_vitro	3.24342	Culture	Fasi_vitro
FGRAMPH1_01G18533	Fmer_plant1	43.7384	Plant	Fmer_plant	Catalase-related immune-responsive	Catalase	GO:0020037|GO:0055114|GO:0004096|GO:0020037|GO:0055114|GO:0004096|GO:0006979|GO:0020037|GO:0055114|GO:0020037|GO:0004096	Catalase superfamily
FGRAMPH1_01G18533	Faus_plant2	5.68411	Plant	Faus_plant	Catalase-related immune-responsive	Catalase	GO:0020037|GO:0055114|GO:0004096|GO:0020037|GO:0055114|GO:0004096|GO:0006979|GO:0020037|GO:0055114|GO:0020037|GO:0004096	Catalase superfamily
FGRAMPH1_01G18533	Fmer_plant2	3.38771	Plant	Fmer_plant	Catalase-related immune-responsive	Catalase	GO:0020037|GO:0055114|GO:0004096|GO:0020037|GO:0055114|GO:0004096|GO:0006979|GO:0020037|GO:0055114|GO:0020037|GO:0004096	Catalase superfamily
FGRAMPH1_01G18533	Fcor_plant1	24.1327	Plant	Fcor_plant	Catalase-related immune-responsive	Catalase	GO:0020037|GO:0055114|GO:0004096|GO:0020037|GO:0055114|GO:0004096|GO:0006979|GO:0020037|GO:0055114|GO:0020037|GO:0004096	Catalase superfamily
FGRAMPH1_01G18533	Fasi_plant2	132.907	Plant	Fasi_plant	Catalase-related immune-responsive	Catalase	GO:0020037|GO:0055114|GO:0004096|GO:0020037|GO:0055114|GO:0004096|GO:0006979|GO:0020037|GO:0055114|GO:0020037|GO:0004096	Catalase superfamily
FGRAMPH1_01G18533	Faus_vitro	11.2316	Culture	Faus_vitro	Catalase-related immune-responsive	Catalase	GO:0020037|GO:0055114|GO:0004096|GO:0020037|GO:0055114|GO:0004096|GO:0006979|GO:0020037|GO:0055114|GO:0020037|GO:0004096	Catalase superfamily
FGRAMPH1_01G18533	Fasi_plant1	65.5219	Plant	Fasi_plant	Catalase-related immune-responsive	Catalase	GO:0020037|GO:0055114|GO:0004096|GO:0020037|GO:0055114|GO:0004096|GO:0006979|GO:0020037|GO:0055114|GO:0020037|GO:0004096	Catalase superfamily
FGRAMPH1_01G18533	Faus_plant3	18.6995	Plant	Faus_plant	Catalase-related immune-responsive	Catalase	GO:0020037|GO:0055114|GO:0004096|GO:0020037|GO:0055114|GO:0004096|GO:0006979|GO:0020037|GO:0055114|GO:0020037|GO:0004096	Catalase superfamily
FGRAMPH1_01G18533	Faus_plant1	2.78672	Plant	Faus_plant	Catalase-related immune-responsive	Catalase	GO:0020037|GO:0055114|GO:0004096|GO:0020037|GO:0055114|GO:0004096|GO:0006979|GO:0020037|GO:0055114|GO:0020037|GO:0004096	Catalase superfamily
FGRAMPH1_01G18533	Fmer_plant3	20.4706	Plant	Fmer_plant	Catalase-related immune-responsive	Catalase	GO:0020037|GO:0055114|GO:0004096|GO:0020037|GO:0055114|GO:0004096|GO:0006979|GO:0020037|GO:0055114|GO:0020037|GO:0004096	Catalase superfamily
FGRAMPH1_01G18533	Fgram_vitro	12.9937	Culture	Fgram_vitro	Catalase-related immune-responsive	Catalase	GO:0020037|GO:0055114|GO:0004096|GO:0020037|GO:0055114|GO:0004096|GO:0006979|GO:0020037|GO:0055114|GO:0020037|GO:0004096	Catalase superfamily
FGRAMPH1_01G18533	Fcor_vitro	2.64514	Culture	Fcor_vitro	Catalase-related immune-responsive	Catalase	GO:0020037|GO:0055114|GO:0004096|GO:0020037|GO:0055114|GO:0004096|GO:0006979|GO:0020037|GO:0055114|GO:0020037|GO:0004096	Catalase superfamily
FGRAMPH1_01G18533	Fasi_vitro	10.5411	Culture	Fasi_vitro	Catalase-related immune-responsive	Catalase	GO:0020037|GO:0055114|GO:0004096|GO:0020037|GO:0055114|GO:0004096|GO:0006979|GO:0020037|GO:0055114|GO:0020037|GO:0004096	Catalase superfamily
FGRAMPH1_01G18533	Fmer_vitro	59.2175	Culture	Fmer_vitro	Catalase-related immune-responsive	Catalase	GO:0020037|GO:0055114|GO:0004096|GO:0020037|GO:0055114|GO:0004096|GO:0006979|GO:0020037|GO:0055114|GO:0020037|GO:0004096	Catalase superfamily
FGRAMPH1_01G18533	Fcor_plant2	10.9688	Plant	Fcor_plant	Catalase-related immune-responsive	Catalase	GO:0020037|GO:0055114|GO:0004096|GO:0020037|GO:0055114|GO:0004096|GO:0006979|GO:0020037|GO:0055114|GO:0020037|GO:0004096	Catalase superfamily
FGRAMPH1_01G18533	Fgram_plant1	443.684	Plant	Fgram_plant	Catalase-related immune-responsive	Catalase	GO:0020037|GO:0055114|GO:0004096|GO:0020037|GO:0055114|GO:0004096|GO:0006979|GO:0020037|GO:0055114|GO:0020037|GO:0004096	Catalase superfamily
FGRAMPH1_01G18533	Fcor_plant3	20.3863	Plant	Fcor_plant	Catalase-related immune-responsive	Catalase	GO:0020037|GO:0055114|GO:0004096|GO:0020037|GO:0055114|GO:0004096|GO:0006979|GO:0020037|GO:0055114|GO:0020037|GO:0004096	Catalase superfamily
FGRAMPH1_01G18533	Fgram_plant2	338.487	Plant	Fgram_plant	Catalase-related immune-responsive	Catalase	GO:0020037|GO:0055114|GO:0004096|GO:0020037|GO:0055114|GO:0004096|GO:0006979|GO:0020037|GO:0055114|GO:0020037|GO:0004096	Catalase superfamily
FGRAMPH1_01G18533	Fgram_plant3	290.762	Plant	Fgram_plant	Catalase-related immune-responsive	Catalase	GO:0020037|GO:0055114|GO:0004096|GO:0020037|GO:0055114|GO:0004096|GO:0006979|GO:0020037|GO:0055114|GO:0020037|GO:0004096	Catalase superfamily
FGRAMPH1_01G18533	Fasi_plant3	108.826	Plant	Fasi_plant	Catalase-related immune-responsive	Catalase	GO:0020037|GO:0055114|GO:0004096|GO:0020037|GO:0055114|GO:0004096|GO:0006979|GO:0020037|GO:0055114|GO:0020037|GO:0004096	Catalase superfamily
FGRAMPH1_01G18537	Faus_plant3	53.6052	Plant	Faus_plant	Amino-transferase class IV	GO:0003824|GO:0008152|GO:0004084|GO:0009081	Aminotransferase class IV	Branched-chain aminotransferase
FGRAMPH1_01G18537	Fcor_plant1	58.2333	Plant	Fcor_plant	Amino-transferase class IV	GO:0003824|GO:0008152|GO:0004084|GO:0009081	Aminotransferase class IV	Branched-chain aminotransferase
FGRAMPH1_01G18537	Fgram_plant1	70.4615	Plant	Fgram_plant	Amino-transferase class IV	GO:0003824|GO:0008152|GO:0004084|GO:0009081	Aminotransferase class IV	Branched-chain aminotransferase
FGRAMPH1_01G18537	Faus_vitro	45.5177	Culture	Faus_vitro	Amino-transferase class IV	GO:0003824|GO:0008152|GO:0004084|GO:0009081	Aminotransferase class IV	Branched-chain aminotransferase
FGRAMPH1_01G18537	Fmer_plant1	43.1776	Plant	Fmer_plant	Amino-transferase class IV	GO:0003824|GO:0008152|GO:0004084|GO:0009081	Aminotransferase class IV	Branched-chain aminotransferase
FGRAMPH1_01G18537	Fmer_vitro	42.2716	Culture	Fmer_vitro	Amino-transferase class IV	GO:0003824|GO:0008152|GO:0004084|GO:0009081	Aminotransferase class IV	Branched-chain aminotransferase
FGRAMPH1_01G18537	Fcor_vitro	29.7926	Culture	Fcor_vitro	Amino-transferase class IV	GO:0003824|GO:0008152|GO:0004084|GO:0009081	Aminotransferase class IV	Branched-chain aminotransferase
FGRAMPH1_01G18537	Fasi_plant2	53.3436	Plant	Fasi_plant	Amino-transferase class IV	GO:0003824|GO:0008152|GO:0004084|GO:0009081	Aminotransferase class IV	Branched-chain aminotransferase
FGRAMPH1_01G18537	Fcor_plant2	59.0899	Plant	Fcor_plant	Amino-transferase class IV	GO:0003824|GO:0008152|GO:0004084|GO:0009081	Aminotransferase class IV	Branched-chain aminotransferase
FGRAMPH1_01G18537	Fgram_vitro	41.8429	Culture	Fgram_vitro	Amino-transferase class IV	GO:0003824|GO:0008152|GO:0004084|GO:0009081	Aminotransferase class IV	Branched-chain aminotransferase
FGRAMPH1_01G18537	Fasi_plant1	34.9131	Plant	Fasi_plant	Amino-transferase class IV	GO:0003824|GO:0008152|GO:0004084|GO:0009081	Aminotransferase class IV	Branched-chain aminotransferase
FGRAMPH1_01G18537	Faus_plant2	46.8164	Plant	Faus_plant	Amino-transferase class IV	GO:0003824|GO:0008152|GO:0004084|GO:0009081	Aminotransferase class IV	Branched-chain aminotransferase
FGRAMPH1_01G18537	Fmer_plant3	63.9313	Plant	Fmer_plant	Amino-transferase class IV	GO:0003824|GO:0008152|GO:0004084|GO:0009081	Aminotransferase class IV	Branched-chain aminotransferase
FGRAMPH1_01G18537	Fmer_plant2	64.0841	Plant	Fmer_plant	Amino-transferase class IV	GO:0003824|GO:0008152|GO:0004084|GO:0009081	Aminotransferase class IV	Branched-chain aminotransferase
FGRAMPH1_01G18537	Fasi_vitro	30.407	Culture	Fasi_vitro	Amino-transferase class IV	GO:0003824|GO:0008152|GO:0004084|GO:0009081	Aminotransferase class IV	Branched-chain aminotransferase
FGRAMPH1_01G18537	Fgram_plant3	66.7216	Plant	Fgram_plant	Amino-transferase class IV	GO:0003824|GO:0008152|GO:0004084|GO:0009081	Aminotransferase class IV	Branched-chain aminotransferase
FGRAMPH1_01G18537	Faus_plant1	55.3862	Plant	Faus_plant	Amino-transferase class IV	GO:0003824|GO:0008152|GO:0004084|GO:0009081	Aminotransferase class IV	Branched-chain aminotransferase
FGRAMPH1_01G18537	Fcor_plant3	60.5335	Plant	Fcor_plant	Amino-transferase class IV	GO:0003824|GO:0008152|GO:0004084|GO:0009081	Aminotransferase class IV	Branched-chain aminotransferase
FGRAMPH1_01G18537	Fgram_plant2	64.9817	Plant	Fgram_plant	Amino-transferase class IV	GO:0003824|GO:0008152|GO:0004084|GO:0009081	Aminotransferase class IV	Branched-chain aminotransferase
FGRAMPH1_01G18537	Fasi_plant3	37.1628	Plant	Fasi_plant	Amino-transferase class IV	GO:0003824|GO:0008152|GO:0004084|GO:0009081	Aminotransferase class IV	Branched-chain aminotransferase
FGRAMPH1_01G18539	Fcor_plant2	121.187	Plant	Fcor_plant	Trehalose-phosphatase	Glycosyltransferase family 20	GO:0003824|GO:0005992	Trehalose-phosphatase
FGRAMPH1_01G18539	Fcor_plant1	104.55	Plant	Fcor_plant	Trehalose-phosphatase	Glycosyltransferase family 20	GO:0003824|GO:0005992	Trehalose-phosphatase
FGRAMPH1_01G18539	Faus_plant2	189.126	Plant	Faus_plant	Trehalose-phosphatase	Glycosyltransferase family 20	GO:0003824|GO:0005992	Trehalose-phosphatase
FGRAMPH1_01G18539	Fmer_vitro	358.471	Culture	Fmer_vitro	Trehalose-phosphatase	Glycosyltransferase family 20	GO:0003824|GO:0005992	Trehalose-phosphatase
FGRAMPH1_01G18539	Faus_plant3	121.28	Plant	Faus_plant	Trehalose-phosphatase	Glycosyltransferase family 20	GO:0003824|GO:0005992	Trehalose-phosphatase
FGRAMPH1_01G18539	Faus_vitro	578.134	Culture	Faus_vitro	Trehalose-phosphatase	Glycosyltransferase family 20	GO:0003824|GO:0005992	Trehalose-phosphatase
FGRAMPH1_01G18539	Fmer_plant2	83.7046	Plant	Fmer_plant	Trehalose-phosphatase	Glycosyltransferase family 20	GO:0003824|GO:0005992	Trehalose-phosphatase
FGRAMPH1_01G18539	Fcor_vitro	951.275	Culture	Fcor_vitro	Trehalose-phosphatase	Glycosyltransferase family 20	GO:0003824|GO:0005992	Trehalose-phosphatase
FGRAMPH1_01G18539	Fasi_vitro	44.597	Culture	Fasi_vitro	Trehalose-phosphatase	Glycosyltransferase family 20	GO:0003824|GO:0005992	Trehalose-phosphatase
FGRAMPH1_01G18539	Fasi_plant2	49.1244	Plant	Fasi_plant	Trehalose-phosphatase	Glycosyltransferase family 20	GO:0003824|GO:0005992	Trehalose-phosphatase
FGRAMPH1_01G18539	Fgram_plant3	86.7893	Plant	Fgram_plant	Trehalose-phosphatase	Glycosyltransferase family 20	GO:0003824|GO:0005992	Trehalose-phosphatase
FGRAMPH1_01G18539	Fasi_plant3	50.4766	Plant	Fasi_plant	Trehalose-phosphatase	Glycosyltransferase family 20	GO:0003824|GO:0005992	Trehalose-phosphatase
FGRAMPH1_01G18539	Fgram_vitro	519.981	Culture	Fgram_vitro	Trehalose-phosphatase	Glycosyltransferase family 20	GO:0003824|GO:0005992	Trehalose-phosphatase
FGRAMPH1_01G18539	Fasi_plant1	80.0292	Plant	Fasi_plant	Trehalose-phosphatase	Glycosyltransferase family 20	GO:0003824|GO:0005992	Trehalose-phosphatase
FGRAMPH1_01G18539	Fmer_plant3	120.147	Plant	Fmer_plant	Trehalose-phosphatase	Glycosyltransferase family 20	GO:0003824|GO:0005992	Trehalose-phosphatase
FGRAMPH1_01G18539	Fcor_plant3	114.376	Plant	Fcor_plant	Trehalose-phosphatase	Glycosyltransferase family 20	GO:0003824|GO:0005992	Trehalose-phosphatase
FGRAMPH1_01G18539	Fgram_plant1	149.495	Plant	Fgram_plant	Trehalose-phosphatase	Glycosyltransferase family 20	GO:0003824|GO:0005992	Trehalose-phosphatase
FGRAMPH1_01G18539	Fgram_plant2	134.651	Plant	Fgram_plant	Trehalose-phosphatase	Glycosyltransferase family 20	GO:0003824|GO:0005992	Trehalose-phosphatase
FGRAMPH1_01G18539	Fmer_plant1	100.654	Plant	Fmer_plant	Trehalose-phosphatase	Glycosyltransferase family 20	GO:0003824|GO:0005992	Trehalose-phosphatase
FGRAMPH1_01G18539	Faus_plant1	150.657	Plant	Faus_plant	Trehalose-phosphatase	Glycosyltransferase family 20	GO:0003824|GO:0005992	Trehalose-phosphatase
FGRAMPH1_01G18543	Faus_plant3	53.9614	Plant	Faus_plant	WD domain	G-beta repeat	GO:0005515	WD40 repeat
FGRAMPH1_01G18543	Fmer_vitro	60.3348	Culture	Fmer_vitro	WD domain	G-beta repeat	GO:0005515	WD40 repeat
FGRAMPH1_01G18543	Fcor_vitro	72.3932	Culture	Fcor_vitro	WD domain	G-beta repeat	GO:0005515	WD40 repeat
FGRAMPH1_01G18543	Faus_plant2	22.8398	Plant	Faus_plant	WD domain	G-beta repeat	GO:0005515	WD40 repeat
FGRAMPH1_01G18543	Fcor_plant2	54.7113	Plant	Fcor_plant	WD domain	G-beta repeat	GO:0005515	WD40 repeat
FGRAMPH1_01G18543	Fgram_plant2	51.4035	Plant	Fgram_plant	WD domain	G-beta repeat	GO:0005515	WD40 repeat
FGRAMPH1_01G18543	Fmer_plant2	40.5113	Plant	Fmer_plant	WD domain	G-beta repeat	GO:0005515	WD40 repeat
FGRAMPH1_01G18543	Fcor_plant1	49.9142	Plant	Fcor_plant	WD domain	G-beta repeat	GO:0005515	WD40 repeat
FGRAMPH1_01G18543	Fmer_plant3	25.0371	Plant	Fmer_plant	WD domain	G-beta repeat	GO:0005515	WD40 repeat
FGRAMPH1_01G18543	Fcor_plant3	97.1788	Plant	Fcor_plant	WD domain	G-beta repeat	GO:0005515	WD40 repeat
FGRAMPH1_01G18543	Fgram_plant1	45.9457	Plant	Fgram_plant	WD domain	G-beta repeat	GO:0005515	WD40 repeat
FGRAMPH1_01G18543	Fasi_plant1	46.3914	Plant	Fasi_plant	WD domain	G-beta repeat	GO:0005515	WD40 repeat
FGRAMPH1_01G18543	Fasi_plant2	61.1794	Plant	Fasi_plant	WD domain	G-beta repeat	GO:0005515	WD40 repeat
FGRAMPH1_01G18543	Fgram_plant3	64.8173	Plant	Fgram_plant	WD domain	G-beta repeat	GO:0005515	WD40 repeat
FGRAMPH1_01G18543	Fmer_plant1	26.9159	Plant	Fmer_plant	WD domain	G-beta repeat	GO:0005515	WD40 repeat
FGRAMPH1_01G18543	Fasi_vitro	44.7997	Culture	Fasi_vitro	WD domain	G-beta repeat	GO:0005515	WD40 repeat
FGRAMPH1_01G18543	Fgram_vitro	50.9695	Culture	Fgram_vitro	WD domain	G-beta repeat	GO:0005515	WD40 repeat
FGRAMPH1_01G18543	Faus_vitro	66.2076	Culture	Faus_vitro	WD domain	G-beta repeat	GO:0005515	WD40 repeat
FGRAMPH1_01G18543	Faus_plant1	50.8577	Plant	Faus_plant	WD domain	G-beta repeat	GO:0005515	WD40 repeat
FGRAMPH1_01G18543	Fasi_plant3	56.2652	Plant	Fasi_plant	WD domain	G-beta repeat	GO:0005515	WD40 repeat
FGRAMPH1_01G18545	Faus_plant3	37.9333	Plant	Faus_plant
FGRAMPH1_01G18545	Fmer_vitro	40.037	Culture	Fmer_vitro
FGRAMPH1_01G18545	Fgram_plant2	41.3814	Plant	Fgram_plant
FGRAMPH1_01G18545	Fmer_plant1	44.8599	Plant	Fmer_plant
FGRAMPH1_01G18545	Fmer_plant2	38.8175	Plant	Fmer_plant
FGRAMPH1_01G18545	Fcor_plant2	35.8697	Plant	Fcor_plant
FGRAMPH1_01G18545	Fcor_plant1	32.7515	Plant	Fcor_plant
FGRAMPH1_01G18545	Faus_plant2	22.9432	Plant	Faus_plant
FGRAMPH1_01G18545	Fgram_plant3	39.7693	Plant	Fgram_plant
FGRAMPH1_01G18545	Fasi_vitro	25.3392	Culture	Fasi_vitro
FGRAMPH1_01G18545	Fcor_vitro	38.7025	Culture	Fcor_vitro
FGRAMPH1_01G18545	Fasi_plant1	23.9131	Plant	Fasi_plant
FGRAMPH1_01G18545	Fmer_plant3	23.6199	Plant	Fmer_plant
FGRAMPH1_01G18545	Fcor_plant3	35.6447	Plant	Fcor_plant
FGRAMPH1_01G18545	Faus_plant1	26.9964	Plant	Faus_plant
FGRAMPH1_01G18545	Fasi_plant2	35.4117	Plant	Fasi_plant
FGRAMPH1_01G18545	Fgram_plant1	20.7441	Plant	Fgram_plant
FGRAMPH1_01G18545	Faus_vitro	44.9266	Culture	Faus_vitro
FGRAMPH1_01G18545	Fasi_plant3	29.8692	Plant	Fasi_plant
FGRAMPH1_01G18545	Fgram_vitro	30.0093	Culture	Fgram_vitro
FGRAMPH1_01G18547	Fasi_vitro	0.202714	Culture	Fasi_vitro	MutS domain III	MutS domain II	MutS domain V	GO:0005524|GO:0006298|GO:0030983
FGRAMPH1_01G18547	Fmer_plant1	5.18692	Plant	Fmer_plant	MutS domain III	MutS domain II	MutS domain V	GO:0005524|GO:0006298|GO:0030983
FGRAMPH1_01G18547	Fcor_plant3	9.00499	Plant	Fcor_plant	MutS domain III	MutS domain II	MutS domain V	GO:0005524|GO:0006298|GO:0030983
FGRAMPH1_01G18547	Fcor_plant1	11.2419	Plant	Fcor_plant	MutS domain III	MutS domain II	MutS domain V	GO:0005524|GO:0006298|GO:0030983
FGRAMPH1_01G18547	Fmer_vitro	4.46924	Culture	Fmer_vitro	MutS domain III	MutS domain II	MutS domain V	GO:0005524|GO:0006298|GO:0030983
FGRAMPH1_01G18547	Fcor_plant2	8.49197	Plant	Fcor_plant	MutS domain III	MutS domain II	MutS domain V	GO:0005524|GO:0006298|GO:0030983
FGRAMPH1_01G18547	Fmer_plant3	3.30679	Plant	Fmer_plant	MutS domain III	MutS domain II	MutS domain V	GO:0005524|GO:0006298|GO:0030983
FGRAMPH1_01G18547	Fgram_plant2	5.33432	Plant	Fgram_plant	MutS domain III	MutS domain II	MutS domain V	GO:0005524|GO:0006298|GO:0030983
FGRAMPH1_01G18547	Fasi_plant1	0	Plant	Fasi_plant	MutS domain III	MutS domain II	MutS domain V	GO:0005524|GO:0006298|GO:0030983
FGRAMPH1_01G18547	Faus_plant2	6.3042	Plant	Faus_plant	MutS domain III	MutS domain II	MutS domain V	GO:0005524|GO:0006298|GO:0030983
FGRAMPH1_01G18547	Fcor_vitro	46.2203	Culture	Fcor_vitro	MutS domain III	MutS domain II	MutS domain V	GO:0005524|GO:0006298|GO:0030983
FGRAMPH1_01G18547	Fmer_plant2	5.22271	Plant	Fmer_plant	MutS domain III	MutS domain II	MutS domain V	GO:0005524|GO:0006298|GO:0030983
FGRAMPH1_01G18547	Faus_plant3	6.23317	Plant	Faus_plant	MutS domain III	MutS domain II	MutS domain V	GO:0005524|GO:0006298|GO:0030983
FGRAMPH1_01G18547	Faus_plant1	4.52843	Plant	Faus_plant	MutS domain III	MutS domain II	MutS domain V	GO:0005524|GO:0006298|GO:0030983
FGRAMPH1_01G18547	Faus_vitro	5.32025	Culture	Faus_vitro	MutS domain III	MutS domain II	MutS domain V	GO:0005524|GO:0006298|GO:0030983
FGRAMPH1_01G18547	Fasi_plant3	0	Plant	Fasi_plant	MutS domain III	MutS domain II	MutS domain V	GO:0005524|GO:0006298|GO:0030983
FGRAMPH1_01G18547	Fgram_vitro	3.32578	Culture	Fgram_vitro	MutS domain III	MutS domain II	MutS domain V	GO:0005524|GO:0006298|GO:0030983
FGRAMPH1_01G18547	Fasi_plant2	1.35619	Plant	Fasi_plant	MutS domain III	MutS domain II	MutS domain V	GO:0005524|GO:0006298|GO:0030983
FGRAMPH1_01G18547	Fgram_plant1	4.8003	Plant	Fgram_plant	MutS domain III	MutS domain II	MutS domain V	GO:0005524|GO:0006298|GO:0030983
FGRAMPH1_01G18547	Fgram_plant3	5.34651	Plant	Fgram_plant	MutS domain III	MutS domain II	MutS domain V	GO:0005524|GO:0006298|GO:0030983
FGRAMPH1_01G18549	Fmer_plant1	13.0374	Plant	Fmer_plant	Inositol monophosphatase family	GO:0046854|GO:0008934|GO:0046855	Inositol monophosphatase-like	Inositol monophosphatase
FGRAMPH1_01G18549	Fcor_plant1	17.6124	Plant	Fcor_plant	Inositol monophosphatase family	GO:0046854|GO:0008934|GO:0046855	Inositol monophosphatase-like	Inositol monophosphatase
FGRAMPH1_01G18549	Faus_plant3	14.6034	Plant	Faus_plant	Inositol monophosphatase family	GO:0046854|GO:0008934|GO:0046855	Inositol monophosphatase-like	Inositol monophosphatase
FGRAMPH1_01G18549	Faus_plant2	7.33768	Plant	Faus_plant	Inositol monophosphatase family	GO:0046854|GO:0008934|GO:0046855	Inositol monophosphatase-like	Inositol monophosphatase
FGRAMPH1_01G18549	Fgram_plant1	5.82893	Plant	Fgram_plant	Inositol monophosphatase family	GO:0046854|GO:0008934|GO:0046855	Inositol monophosphatase-like	Inositol monophosphatase
FGRAMPH1_01G18549	Fmer_plant3	9.92037	Plant	Fmer_plant	Inositol monophosphatase family	GO:0046854|GO:0008934|GO:0046855	Inositol monophosphatase-like	Inositol monophosphatase
FGRAMPH1_01G18549	Faus_plant1	18.1137	Plant	Faus_plant	Inositol monophosphatase family	GO:0046854|GO:0008934|GO:0046855	Inositol monophosphatase-like	Inositol monophosphatase
FGRAMPH1_01G18549	Fcor_plant2	13.136	Plant	Fcor_plant	Inositol monophosphatase family	GO:0046854|GO:0008934|GO:0046855	Inositol monophosphatase-like	Inositol monophosphatase
FGRAMPH1_01G18549	Fcor_plant3	17.2596	Plant	Fcor_plant	Inositol monophosphatase family	GO:0046854|GO:0008934|GO:0046855	Inositol monophosphatase-like	Inositol monophosphatase
FGRAMPH1_01G18549	Fcor_vitro	3.20201	Culture	Fcor_vitro	Inositol monophosphatase family	GO:0046854|GO:0008934|GO:0046855	Inositol monophosphatase-like	Inositol monophosphatase
FGRAMPH1_01G18549	Fasi_plant3	10.0722	Plant	Fasi_plant	Inositol monophosphatase family	GO:0046854|GO:0008934|GO:0046855	Inositol monophosphatase-like	Inositol monophosphatase
FGRAMPH1_01G18549	Fasi_vitro	6.89226	Culture	Fasi_vitro	Inositol monophosphatase family	GO:0046854|GO:0008934|GO:0046855	Inositol monophosphatase-like	Inositol monophosphatase
FGRAMPH1_01G18549	Fasi_plant2	9.34267	Plant	Fasi_plant	Inositol monophosphatase family	GO:0046854|GO:0008934|GO:0046855	Inositol monophosphatase-like	Inositol monophosphatase
FGRAMPH1_01G18549	Fmer_vitro	9.12471	Culture	Fmer_vitro	Inositol monophosphatase family	GO:0046854|GO:0008934|GO:0046855	Inositol monophosphatase-like	Inositol monophosphatase
FGRAMPH1_01G18549	Fasi_plant1	14.1884	Plant	Fasi_plant	Inositol monophosphatase family	GO:0046854|GO:0008934|GO:0046855	Inositol monophosphatase-like	Inositol monophosphatase
FGRAMPH1_01G18549	Fgram_plant2	13.7399	Plant	Fgram_plant	Inositol monophosphatase family	GO:0046854|GO:0008934|GO:0046855	Inositol monophosphatase-like	Inositol monophosphatase
FGRAMPH1_01G18549	Faus_vitro	9.26118	Culture	Faus_vitro	Inositol monophosphatase family	GO:0046854|GO:0008934|GO:0046855	Inositol monophosphatase-like	Inositol monophosphatase
FGRAMPH1_01G18549	Fmer_plant2	20.0439	Plant	Fmer_plant	Inositol monophosphatase family	GO:0046854|GO:0008934|GO:0046855	Inositol monophosphatase-like	Inositol monophosphatase
FGRAMPH1_01G18549	Fgram_vitro	10.2867	Culture	Fgram_vitro	Inositol monophosphatase family	GO:0046854|GO:0008934|GO:0046855	Inositol monophosphatase-like	Inositol monophosphatase
FGRAMPH1_01G18549	Fgram_plant3	16.4057	Plant	Fgram_plant	Inositol monophosphatase family	GO:0046854|GO:0008934|GO:0046855	Inositol monophosphatase-like	Inositol monophosphatase
FGRAMPH1_01G18551	Fmer_plant1	11.9159	Plant	Fmer_plant	Dehydroquinase class II	GO:0003855	Dehydroquinase	class II superfamily
FGRAMPH1_01G18551	Fcor_plant1	14.0899	Plant	Fcor_plant	Dehydroquinase class II	GO:0003855	Dehydroquinase	class II superfamily
FGRAMPH1_01G18551	Fasi_vitro	1.41899	Culture	Fasi_vitro	Dehydroquinase class II	GO:0003855	Dehydroquinase	class II superfamily
FGRAMPH1_01G18551	Fcor_vitro	1.94905	Culture	Fcor_vitro	Dehydroquinase class II	GO:0003855	Dehydroquinase	class II superfamily
FGRAMPH1_01G18551	Fgram_plant1	7.71476	Plant	Fgram_plant	Dehydroquinase class II	GO:0003855	Dehydroquinase	class II superfamily
FGRAMPH1_01G18551	Faus_plant2	20.4628	Plant	Faus_plant	Dehydroquinase class II	GO:0003855	Dehydroquinase	class II superfamily
FGRAMPH1_01G18551	Fasi_plant1	9.72467	Plant	Fasi_plant	Dehydroquinase class II	GO:0003855	Dehydroquinase	class II superfamily
FGRAMPH1_01G18551	Fasi_plant2	2.41101	Plant	Fasi_plant	Dehydroquinase class II	GO:0003855	Dehydroquinase	class II superfamily
FGRAMPH1_01G18551	Faus_plant3	16.2062	Plant	Faus_plant	Dehydroquinase class II	GO:0003855	Dehydroquinase	class II superfamily
FGRAMPH1_01G18551	Faus_plant1	14.1078	Plant	Faus_plant	Dehydroquinase class II	GO:0003855	Dehydroquinase	class II superfamily
FGRAMPH1_01G18551	Fmer_plant2	7.05772	Plant	Fmer_plant	Dehydroquinase class II	GO:0003855	Dehydroquinase	class II superfamily
FGRAMPH1_01G18551	Fmer_plant3	11.81	Plant	Fmer_plant	Dehydroquinase class II	GO:0003855	Dehydroquinase	class II superfamily
FGRAMPH1_01G18551	Fgram_vitro	3.63515	Culture	Fgram_vitro	Dehydroquinase class II	GO:0003855	Dehydroquinase	class II superfamily
FGRAMPH1_01G18551	Fgram_plant2	9.53712	Plant	Fgram_plant	Dehydroquinase class II	GO:0003855	Dehydroquinase	class II superfamily
FGRAMPH1_01G18551	Fasi_plant3	6.02015	Plant	Fasi_plant	Dehydroquinase class II	GO:0003855	Dehydroquinase	class II superfamily
FGRAMPH1_01G18551	Fmer_vitro	3.35193	Culture	Fmer_vitro	Dehydroquinase class II	GO:0003855	Dehydroquinase	class II superfamily
FGRAMPH1_01G18551	Fgram_plant3	12.1578	Plant	Fgram_plant	Dehydroquinase class II	GO:0003855	Dehydroquinase	class II superfamily
FGRAMPH1_01G18551	Faus_vitro	3.54684	Culture	Faus_vitro	Dehydroquinase class II	GO:0003855	Dehydroquinase	class II superfamily
FGRAMPH1_01G18551	Fcor_plant3	10.881	Plant	Fcor_plant	Dehydroquinase class II	GO:0003855	Dehydroquinase	class II superfamily
FGRAMPH1_01G18551	Fcor_plant2	8.04968	Plant	Fcor_plant	Dehydroquinase class II	GO:0003855	Dehydroquinase	class II superfamily
FGRAMPH1_01G18553	Fcor_vitro	0	Culture	Fcor_vitro	Xylose isomerase-like TIM barrel		Xylose isomerase-like superfamily	Xylose isomerase-like
FGRAMPH1_01G18553	Faus_plant3	8.37025	Plant	Faus_plant	Xylose isomerase-like TIM barrel		Xylose isomerase-like superfamily	Xylose isomerase-like
FGRAMPH1_01G18553	Fmer_plant1	5.18692	Plant	Fmer_plant	Xylose isomerase-like TIM barrel		Xylose isomerase-like superfamily	Xylose isomerase-like
FGRAMPH1_01G18553	Faus_plant1	4.35426	Plant	Faus_plant	Xylose isomerase-like TIM barrel		Xylose isomerase-like superfamily	Xylose isomerase-like
FGRAMPH1_01G18553	Faus_plant2	5.78746	Plant	Faus_plant	Xylose isomerase-like TIM barrel		Xylose isomerase-like superfamily	Xylose isomerase-like
FGRAMPH1_01G18553	Fasi_vitro	0.608141	Culture	Fasi_vitro	Xylose isomerase-like TIM barrel		Xylose isomerase-like superfamily	Xylose isomerase-like
FGRAMPH1_01G18553	Fcor_plant1	2.54817	Plant	Fcor_plant	Xylose isomerase-like TIM barrel		Xylose isomerase-like superfamily	Xylose isomerase-like
FGRAMPH1_01G18553	Fasi_plant1	0.637683	Plant	Fasi_plant	Xylose isomerase-like TIM barrel		Xylose isomerase-like superfamily	Xylose isomerase-like
FGRAMPH1_01G18553	Fgram_plant1	1.02863	Plant	Fgram_plant	Xylose isomerase-like TIM barrel		Xylose isomerase-like superfamily	Xylose isomerase-like
FGRAMPH1_01G18553	Fmer_vitro	0	Culture	Fmer_vitro	Xylose isomerase-like TIM barrel		Xylose isomerase-like superfamily	Xylose isomerase-like
FGRAMPH1_01G18553	Fgram_plant2	5.49597	Plant	Fgram_plant	Xylose isomerase-like TIM barrel		Xylose isomerase-like superfamily	Xylose isomerase-like
FGRAMPH1_01G18553	Fmer_plant2	2.68193	Plant	Fmer_plant	Xylose isomerase-like TIM barrel		Xylose isomerase-like superfamily	Xylose isomerase-like
FGRAMPH1_01G18553	Fasi_plant2	1.20551	Plant	Fasi_plant	Xylose isomerase-like TIM barrel		Xylose isomerase-like superfamily	Xylose isomerase-like
FGRAMPH1_01G18553	Fmer_plant3	1.25973	Plant	Fmer_plant	Xylose isomerase-like TIM barrel		Xylose isomerase-like superfamily	Xylose isomerase-like
FGRAMPH1_01G18553	Faus_vitro	0.197046	Culture	Faus_vitro	Xylose isomerase-like TIM barrel		Xylose isomerase-like superfamily	Xylose isomerase-like
FGRAMPH1_01G18553	Fgram_plant3	5.71271	Plant	Fgram_plant	Xylose isomerase-like TIM barrel		Xylose isomerase-like superfamily	Xylose isomerase-like
FGRAMPH1_01G18553	Fasi_plant3	4.51511	Plant	Fasi_plant	Xylose isomerase-like TIM barrel		Xylose isomerase-like superfamily	Xylose isomerase-like
FGRAMPH1_01G18553	Fgram_vitro	0	Culture	Fgram_vitro	Xylose isomerase-like TIM barrel		Xylose isomerase-like superfamily	Xylose isomerase-like
FGRAMPH1_01G18553	Fcor_plant2	0.574977	Plant	Fcor_plant	Xylose isomerase-like TIM barrel		Xylose isomerase-like superfamily	Xylose isomerase-like
FGRAMPH1_01G18553	Fcor_plant3	0.625346	Plant	Fcor_plant	Xylose isomerase-like TIM barrel		Xylose isomerase-like superfamily	Xylose isomerase-like
FGRAMPH1_01G18555	Fasi_plant2	6.78097	Plant	Fasi_plant	Shikimate dehydrogenase substrate binding domain	GO:0004764|GO:0055114	Shikimate dehydrogenase substrate binding	N-terminal
FGRAMPH1_01G18555	Fasi_vitro	5.67598	Culture	Fasi_vitro	Shikimate dehydrogenase substrate binding domain	GO:0004764|GO:0055114	Shikimate dehydrogenase substrate binding	N-terminal
FGRAMPH1_01G18555	Fcor_vitro	8.6315	Culture	Fcor_vitro	Shikimate dehydrogenase substrate binding domain	GO:0004764|GO:0055114	Shikimate dehydrogenase substrate binding	N-terminal
FGRAMPH1_01G18555	Faus_plant1	12.0178	Plant	Faus_plant	Shikimate dehydrogenase substrate binding domain	GO:0004764|GO:0055114	Shikimate dehydrogenase substrate binding	N-terminal
FGRAMPH1_01G18555	Fmer_plant2	11.7158	Plant	Fmer_plant	Shikimate dehydrogenase substrate binding domain	GO:0004764|GO:0055114	Shikimate dehydrogenase substrate binding	N-terminal
FGRAMPH1_01G18555	Faus_plant2	12.5051	Plant	Faus_plant	Shikimate dehydrogenase substrate binding domain	GO:0004764|GO:0055114	Shikimate dehydrogenase substrate binding	N-terminal
FGRAMPH1_01G18555	Fmer_plant3	14.4869	Plant	Fmer_plant	Shikimate dehydrogenase substrate binding domain	GO:0004764|GO:0055114	Shikimate dehydrogenase substrate binding	N-terminal
FGRAMPH1_01G18555	Faus_vitro	6.69958	Culture	Faus_vitro	Shikimate dehydrogenase substrate binding domain	GO:0004764|GO:0055114	Shikimate dehydrogenase substrate binding	N-terminal
FGRAMPH1_01G18555	Fmer_plant1	11.215	Plant	Fmer_plant	Shikimate dehydrogenase substrate binding domain	GO:0004764|GO:0055114	Shikimate dehydrogenase substrate binding	N-terminal
FGRAMPH1_01G18555	Faus_plant3	15.4939	Plant	Faus_plant	Shikimate dehydrogenase substrate binding domain	GO:0004764|GO:0055114	Shikimate dehydrogenase substrate binding	N-terminal
FGRAMPH1_01G18555	Fasi_plant1	6.37683	Plant	Fasi_plant	Shikimate dehydrogenase substrate binding domain	GO:0004764|GO:0055114	Shikimate dehydrogenase substrate binding	N-terminal
FGRAMPH1_01G18555	Fmer_vitro	5.21412	Culture	Fmer_vitro	Shikimate dehydrogenase substrate binding domain	GO:0004764|GO:0055114	Shikimate dehydrogenase substrate binding	N-terminal
FGRAMPH1_01G18555	Fasi_plant3	8.79868	Plant	Fasi_plant	Shikimate dehydrogenase substrate binding domain	GO:0004764|GO:0055114	Shikimate dehydrogenase substrate binding	N-terminal
FGRAMPH1_01G18555	Fgram_vitro	2.24297	Culture	Fgram_vitro	Shikimate dehydrogenase substrate binding domain	GO:0004764|GO:0055114	Shikimate dehydrogenase substrate binding	N-terminal
FGRAMPH1_01G18555	Fcor_plant2	7.4747	Plant	Fcor_plant	Shikimate dehydrogenase substrate binding domain	GO:0004764|GO:0055114	Shikimate dehydrogenase substrate binding	N-terminal
FGRAMPH1_01G18555	Fgram_plant1	6.68613	Plant	Fgram_plant	Shikimate dehydrogenase substrate binding domain	GO:0004764|GO:0055114	Shikimate dehydrogenase substrate binding	N-terminal
FGRAMPH1_01G18555	Fcor_plant3	8.44217	Plant	Fcor_plant	Shikimate dehydrogenase substrate binding domain	GO:0004764|GO:0055114	Shikimate dehydrogenase substrate binding	N-terminal
FGRAMPH1_01G18555	Fgram_plant2	7.59737	Plant	Fgram_plant	Shikimate dehydrogenase substrate binding domain	GO:0004764|GO:0055114	Shikimate dehydrogenase substrate binding	N-terminal
FGRAMPH1_01G18555	Fgram_plant3	14.9409	Plant	Fgram_plant	Shikimate dehydrogenase substrate binding domain	GO:0004764|GO:0055114	Shikimate dehydrogenase substrate binding	N-terminal
FGRAMPH1_01G18555	Fcor_plant1	9.29334	Plant	Fcor_plant	Shikimate dehydrogenase substrate binding domain	GO:0004764|GO:0055114	Shikimate dehydrogenase substrate binding	N-terminal
FGRAMPH1_01G18557	Fcor_vitro	5.29028	Culture	Fcor_vitro	Major Facilitator Superfamily	GO:0016021|GO:0055085	Major facilitator superfamily domain	Major facilitator superfamily
FGRAMPH1_01G18557	Faus_plant2	3.82386	Plant	Faus_plant	Major Facilitator Superfamily	GO:0016021|GO:0055085	Major facilitator superfamily domain	Major facilitator superfamily
FGRAMPH1_01G18557	Fmer_plant2	0.423463	Plant	Fmer_plant	Major Facilitator Superfamily	GO:0016021|GO:0055085	Major facilitator superfamily domain	Major facilitator superfamily
FGRAMPH1_01G18557	Fasi_plant2	0.602753	Plant	Fasi_plant	Major Facilitator Superfamily	GO:0016021|GO:0055085	Major facilitator superfamily domain	Major facilitator superfamily
FGRAMPH1_01G18557	Fasi_vitro	6.48683	Culture	Fasi_vitro	Major Facilitator Superfamily	GO:0016021|GO:0055085	Major facilitator superfamily domain	Major facilitator superfamily
FGRAMPH1_01G18557	Faus_plant3	1.06854	Plant	Faus_plant	Major Facilitator Superfamily	GO:0016021|GO:0055085	Major facilitator superfamily domain	Major facilitator superfamily
FGRAMPH1_01G18557	Fasi_plant3	3.01007	Plant	Fasi_plant	Major Facilitator Superfamily	GO:0016021|GO:0055085	Major facilitator superfamily domain	Major facilitator superfamily
FGRAMPH1_01G18557	Fmer_plant1	1.1215	Plant	Fmer_plant	Major Facilitator Superfamily	GO:0016021|GO:0055085	Major facilitator superfamily domain	Major facilitator superfamily
FGRAMPH1_01G18557	Fcor_plant2	1.94608	Plant	Fcor_plant	Major Facilitator Superfamily	GO:0016021|GO:0055085	Major facilitator superfamily domain	Major facilitator superfamily
FGRAMPH1_01G18557	Fgram_plant1	0.857196	Plant	Fgram_plant	Major Facilitator Superfamily	GO:0016021|GO:0055085	Major facilitator superfamily domain	Major facilitator superfamily
FGRAMPH1_01G18557	Fgram_plant2	0.484938	Plant	Fgram_plant	Major Facilitator Superfamily	GO:0016021|GO:0055085	Major facilitator superfamily domain	Major facilitator superfamily
FGRAMPH1_01G18557	Fasi_plant1	1.11595	Plant	Fasi_plant	Major Facilitator Superfamily	GO:0016021|GO:0055085	Major facilitator superfamily domain	Major facilitator superfamily
FGRAMPH1_01G18557	Fcor_plant3	0.875485	Plant	Fcor_plant	Major Facilitator Superfamily	GO:0016021|GO:0055085	Major facilitator superfamily domain	Major facilitator superfamily
FGRAMPH1_01G18557	Fmer_plant3	0.944797	Plant	Fmer_plant	Major Facilitator Superfamily	GO:0016021|GO:0055085	Major facilitator superfamily domain	Major facilitator superfamily
FGRAMPH1_01G18557	Faus_plant1	6.4443	Plant	Faus_plant	Major Facilitator Superfamily	GO:0016021|GO:0055085	Major facilitator superfamily domain	Major facilitator superfamily
FGRAMPH1_01G18557	Fgram_plant3	2.27044	Plant	Fgram_plant	Major Facilitator Superfamily	GO:0016021|GO:0055085	Major facilitator superfamily domain	Major facilitator superfamily
FGRAMPH1_01G18557	Fgram_vitro	1.2375	Culture	Fgram_vitro	Major Facilitator Superfamily	GO:0016021|GO:0055085	Major facilitator superfamily domain	Major facilitator superfamily
FGRAMPH1_01G18557	Faus_vitro	1.37933	Culture	Faus_vitro	Major Facilitator Superfamily	GO:0016021|GO:0055085	Major facilitator superfamily domain	Major facilitator superfamily
FGRAMPH1_01G18557	Fcor_plant1	0.749463	Plant	Fcor_plant	Major Facilitator Superfamily	GO:0016021|GO:0055085	Major facilitator superfamily domain	Major facilitator superfamily
FGRAMPH1_01G18557	Fmer_vitro	0.372437	Culture	Fmer_vitro	Major Facilitator Superfamily	GO:0016021|GO:0055085	Major facilitator superfamily domain	Major facilitator superfamily
FGRAMPH1_01G18559	Fmer_plant2	107.56	Plant	Fmer_plant	Beta-lactamase		Beta-lactamase-related	Beta-lactamase/transpeptidase-like
FGRAMPH1_01G18559	Fcor_plant1	41.6701	Plant	Fcor_plant	Beta-lactamase		Beta-lactamase-related	Beta-lactamase/transpeptidase-like
FGRAMPH1_01G18559	Fasi_plant3	19.5655	Plant	Fasi_plant	Beta-lactamase		Beta-lactamase-related	Beta-lactamase/transpeptidase-like
FGRAMPH1_01G18559	Fasi_plant2	22.6032	Plant	Fasi_plant	Beta-lactamase		Beta-lactamase-related	Beta-lactamase/transpeptidase-like
FGRAMPH1_01G18559	Fmer_plant3	72.277	Plant	Fmer_plant	Beta-lactamase		Beta-lactamase-related	Beta-lactamase/transpeptidase-like
FGRAMPH1_01G18559	Fmer_plant1	73.0375	Plant	Fmer_plant	Beta-lactamase		Beta-lactamase-related	Beta-lactamase/transpeptidase-like
FGRAMPH1_01G18559	Fcor_vitro	56.3832	Culture	Fcor_vitro	Beta-lactamase		Beta-lactamase-related	Beta-lactamase/transpeptidase-like
FGRAMPH1_01G18559	Fasi_vitro	43.5834	Culture	Fasi_vitro	Beta-lactamase		Beta-lactamase-related	Beta-lactamase/transpeptidase-like
FGRAMPH1_01G18559	Fgram_plant2	21.9839	Plant	Fgram_plant	Beta-lactamase		Beta-lactamase-related	Beta-lactamase/transpeptidase-like
FGRAMPH1_01G18559	Faus_vitro	47.2912	Culture	Faus_vitro	Beta-lactamase		Beta-lactamase-related	Beta-lactamase/transpeptidase-like
FGRAMPH1_01G18559	Fgram_vitro	66.2062	Culture	Fgram_vitro	Beta-lactamase		Beta-lactamase-related	Beta-lactamase/transpeptidase-like
FGRAMPH1_01G18559	Faus_plant2	27.9038	Plant	Faus_plant	Beta-lactamase		Beta-lactamase-related	Beta-lactamase/transpeptidase-like
FGRAMPH1_01G18559	Fasi_plant1	21.6812	Plant	Fasi_plant	Beta-lactamase		Beta-lactamase-related	Beta-lactamase/transpeptidase-like
FGRAMPH1_01G18559	Fgram_plant3	22.9241	Plant	Fgram_plant	Beta-lactamase		Beta-lactamase-related	Beta-lactamase/transpeptidase-like
FGRAMPH1_01G18559	Fcor_plant2	38.7888	Plant	Fcor_plant	Beta-lactamase		Beta-lactamase-related	Beta-lactamase/transpeptidase-like
FGRAMPH1_01G18559	Fmer_vitro	48.9755	Culture	Fmer_vitro	Beta-lactamase		Beta-lactamase-related	Beta-lactamase/transpeptidase-like
FGRAMPH1_01G18559	Faus_plant3	17.809	Plant	Faus_plant	Beta-lactamase		Beta-lactamase-related	Beta-lactamase/transpeptidase-like
FGRAMPH1_01G18559	Faus_plant1	26.4739	Plant	Faus_plant	Beta-lactamase		Beta-lactamase-related	Beta-lactamase/transpeptidase-like
FGRAMPH1_01G18559	Fgram_plant1	11.315	Plant	Fgram_plant	Beta-lactamase		Beta-lactamase-related	Beta-lactamase/transpeptidase-like
FGRAMPH1_01G18559	Fcor_plant3	24.326	Plant	Fcor_plant	Beta-lactamase		Beta-lactamase-related	Beta-lactamase/transpeptidase-like
FGRAMPH1_01G18561	Faus_plant2	34.1047	Plant	Faus_plant	Sugar (and other) transporter	GO:0016020|GO:0022857|GO:0055085|GO:0005215|GO:0016021|GO:0055085|GO:0016021|GO:0022857|GO:0055085	Major facilitator superfamily domain	Sugar/inositol transporter
FGRAMPH1_01G18561	Fmer_plant1	24.5328	Plant	Fmer_plant	Sugar (and other) transporter	GO:0016020|GO:0022857|GO:0055085|GO:0005215|GO:0016021|GO:0055085|GO:0016021|GO:0022857|GO:0055085	Major facilitator superfamily domain	Sugar/inositol transporter
FGRAMPH1_01G18561	Fcor_plant1	14.6145	Plant	Fcor_plant	Sugar (and other) transporter	GO:0016020|GO:0022857|GO:0055085|GO:0005215|GO:0016021|GO:0055085|GO:0016021|GO:0022857|GO:0055085	Major facilitator superfamily domain	Sugar/inositol transporter
FGRAMPH1_01G18561	Fmer_plant2	19.4793	Plant	Fmer_plant	Sugar (and other) transporter	GO:0016020|GO:0022857|GO:0055085|GO:0005215|GO:0016021|GO:0055085|GO:0016021|GO:0022857|GO:0055085	Major facilitator superfamily domain	Sugar/inositol transporter
FGRAMPH1_01G18561	Fasi_plant2	34.2062	Plant	Fasi_plant	Sugar (and other) transporter	GO:0016020|GO:0022857|GO:0055085|GO:0005215|GO:0016021|GO:0055085|GO:0016021|GO:0022857|GO:0055085	Major facilitator superfamily domain	Sugar/inositol transporter
FGRAMPH1_01G18561	Fasi_plant3	25.9329	Plant	Fasi_plant	Sugar (and other) transporter	GO:0016020|GO:0022857|GO:0055085|GO:0005215|GO:0016021|GO:0055085|GO:0016021|GO:0022857|GO:0055085	Major facilitator superfamily domain	Sugar/inositol transporter
FGRAMPH1_01G18561	Fgram_vitro	13.9219	Culture	Fgram_vitro	Sugar (and other) transporter	GO:0016020|GO:0022857|GO:0055085|GO:0005215|GO:0016021|GO:0055085|GO:0016021|GO:0022857|GO:0055085	Major facilitator superfamily domain	Sugar/inositol transporter
FGRAMPH1_01G18561	Fasi_vitro	22.2985	Culture	Fasi_vitro	Sugar (and other) transporter	GO:0016020|GO:0022857|GO:0055085|GO:0005215|GO:0016021|GO:0055085|GO:0016021|GO:0022857|GO:0055085	Major facilitator superfamily domain	Sugar/inositol transporter
FGRAMPH1_01G18561	Faus_vitro	10.6405	Culture	Faus_vitro	Sugar (and other) transporter	GO:0016020|GO:0022857|GO:0055085|GO:0005215|GO:0016021|GO:0055085|GO:0016021|GO:0022857|GO:0055085	Major facilitator superfamily domain	Sugar/inositol transporter
FGRAMPH1_01G18561	Faus_plant3	44.1664	Plant	Faus_plant	Sugar (and other) transporter	GO:0016020|GO:0022857|GO:0055085|GO:0005215|GO:0016021|GO:0055085|GO:0016021|GO:0022857|GO:0055085	Major facilitator superfamily domain	Sugar/inositol transporter
FGRAMPH1_01G18561	Fmer_vitro	7.44874	Culture	Fmer_vitro	Sugar (and other) transporter	GO:0016020|GO:0022857|GO:0055085|GO:0005215|GO:0016021|GO:0055085|GO:0016021|GO:0022857|GO:0055085	Major facilitator superfamily domain	Sugar/inositol transporter
FGRAMPH1_01G18561	Fgram_plant3	33.6904	Plant	Fgram_plant	Sugar (and other) transporter	GO:0016020|GO:0022857|GO:0055085|GO:0005215|GO:0016021|GO:0055085|GO:0016021|GO:0022857|GO:0055085	Major facilitator superfamily domain	Sugar/inositol transporter
FGRAMPH1_01G18561	Fgram_plant2	24.8935	Plant	Fgram_plant	Sugar (and other) transporter	GO:0016020|GO:0022857|GO:0055085|GO:0005215|GO:0016021|GO:0055085|GO:0016021|GO:0022857|GO:0055085	Major facilitator superfamily domain	Sugar/inositol transporter
FGRAMPH1_01G18561	Fcor_plant2	10.7034	Plant	Fcor_plant	Sugar (and other) transporter	GO:0016020|GO:0022857|GO:0055085|GO:0005215|GO:0016021|GO:0055085|GO:0016021|GO:0022857|GO:0055085	Major facilitator superfamily domain	Sugar/inositol transporter
FGRAMPH1_01G18561	Faus_plant1	29.4348	Plant	Faus_plant	Sugar (and other) transporter	GO:0016020|GO:0022857|GO:0055085|GO:0005215|GO:0016021|GO:0055085|GO:0016021|GO:0022857|GO:0055085	Major facilitator superfamily domain	Sugar/inositol transporter
FGRAMPH1_01G18561	Fasi_plant1	16.7392	Plant	Fasi_plant	Sugar (and other) transporter	GO:0016020|GO:0022857|GO:0055085|GO:0005215|GO:0016021|GO:0055085|GO:0016021|GO:0022857|GO:0055085	Major facilitator superfamily domain	Sugar/inositol transporter
FGRAMPH1_01G18561	Fmer_plant3	14.3294	Plant	Fmer_plant	Sugar (and other) transporter	GO:0016020|GO:0022857|GO:0055085|GO:0005215|GO:0016021|GO:0055085|GO:0016021|GO:0022857|GO:0055085	Major facilitator superfamily domain	Sugar/inositol transporter
FGRAMPH1_01G18561	Fgram_plant1	13.5437	Plant	Fgram_plant	Sugar (and other) transporter	GO:0016020|GO:0022857|GO:0055085|GO:0005215|GO:0016021|GO:0055085|GO:0016021|GO:0022857|GO:0055085	Major facilitator superfamily domain	Sugar/inositol transporter
FGRAMPH1_01G18561	Fcor_vitro	38.4241	Culture	Fcor_vitro	Sugar (and other) transporter	GO:0016020|GO:0022857|GO:0055085|GO:0005215|GO:0016021|GO:0055085|GO:0016021|GO:0022857|GO:0055085	Major facilitator superfamily domain	Sugar/inositol transporter
FGRAMPH1_01G18561	Fcor_plant3	14.8207	Plant	Fcor_plant	Sugar (and other) transporter	GO:0016020|GO:0022857|GO:0055085|GO:0005215|GO:0016021|GO:0055085|GO:0016021|GO:0022857|GO:0055085	Major facilitator superfamily domain	Sugar/inositol transporter
FGRAMPH1_01G18563	Fcor_plant1	13.6402	Plant	Fcor_plant	Fungal Zn(2)-Cys(6) binuclear cluster domain	GO:0000981|GO:0005634|GO:0006355|GO:0008270	Zn(2)-C6 fungal-type DNA-binding domain	Zn(2)-C6 fungal-type DNA-binding domain superfamily
FGRAMPH1_01G18563	Fmer_plant2	21.4555	Plant	Fmer_plant	Fungal Zn(2)-Cys(6) binuclear cluster domain	GO:0000981|GO:0005634|GO:0006355|GO:0008270	Zn(2)-C6 fungal-type DNA-binding domain	Zn(2)-C6 fungal-type DNA-binding domain superfamily
FGRAMPH1_01G18563	Fmer_plant1	15.1402	Plant	Fmer_plant	Fungal Zn(2)-Cys(6) binuclear cluster domain	GO:0000981|GO:0005634|GO:0006355|GO:0008270	Zn(2)-C6 fungal-type DNA-binding domain	Zn(2)-C6 fungal-type DNA-binding domain superfamily
FGRAMPH1_01G18563	Fgram_vitro	22.8937	Culture	Fgram_vitro	Fungal Zn(2)-Cys(6) binuclear cluster domain	GO:0000981|GO:0005634|GO:0006355|GO:0008270	Zn(2)-C6 fungal-type DNA-binding domain	Zn(2)-C6 fungal-type DNA-binding domain superfamily
FGRAMPH1_01G18563	Fmer_vitro	20.1116	Culture	Fmer_vitro	Fungal Zn(2)-Cys(6) binuclear cluster domain	GO:0000981|GO:0005634|GO:0006355|GO:0008270	Zn(2)-C6 fungal-type DNA-binding domain	Zn(2)-C6 fungal-type DNA-binding domain superfamily
FGRAMPH1_01G18563	Faus_plant2	37.1018	Plant	Faus_plant	Fungal Zn(2)-Cys(6) binuclear cluster domain	GO:0000981|GO:0005634|GO:0006355|GO:0008270	Zn(2)-C6 fungal-type DNA-binding domain	Zn(2)-C6 fungal-type DNA-binding domain superfamily
FGRAMPH1_01G18563	Faus_vitro	21.281	Culture	Faus_vitro	Fungal Zn(2)-Cys(6) binuclear cluster domain	GO:0000981|GO:0005634|GO:0006355|GO:0008270	Zn(2)-C6 fungal-type DNA-binding domain	Zn(2)-C6 fungal-type DNA-binding domain superfamily
FGRAMPH1_01G18563	Fcor_plant2	15.1705	Plant	Fcor_plant	Fungal Zn(2)-Cys(6) binuclear cluster domain	GO:0000981|GO:0005634|GO:0006355|GO:0008270	Zn(2)-C6 fungal-type DNA-binding domain	Zn(2)-C6 fungal-type DNA-binding domain superfamily
FGRAMPH1_01G18563	Fasi_plant3	18.0604	Plant	Fasi_plant	Fungal Zn(2)-Cys(6) binuclear cluster domain	GO:0000981|GO:0005634|GO:0006355|GO:0008270	Zn(2)-C6 fungal-type DNA-binding domain	Zn(2)-C6 fungal-type DNA-binding domain superfamily
FGRAMPH1_01G18563	Fasi_plant1	11.1595	Plant	Fasi_plant	Fungal Zn(2)-Cys(6) binuclear cluster domain	GO:0000981|GO:0005634|GO:0006355|GO:0008270	Zn(2)-C6 fungal-type DNA-binding domain	Zn(2)-C6 fungal-type DNA-binding domain superfamily
FGRAMPH1_01G18563	Fmer_plant3	16.6914	Plant	Fmer_plant	Fungal Zn(2)-Cys(6) binuclear cluster domain	GO:0000981|GO:0005634|GO:0006355|GO:0008270	Zn(2)-C6 fungal-type DNA-binding domain	Zn(2)-C6 fungal-type DNA-binding domain superfamily
FGRAMPH1_01G18563	Fasi_vitro	13.5818	Culture	Fasi_vitro	Fungal Zn(2)-Cys(6) binuclear cluster domain	GO:0000981|GO:0005634|GO:0006355|GO:0008270	Zn(2)-C6 fungal-type DNA-binding domain	Zn(2)-C6 fungal-type DNA-binding domain superfamily
FGRAMPH1_01G18563	Faus_plant3	21.0147	Plant	Faus_plant	Fungal Zn(2)-Cys(6) binuclear cluster domain	GO:0000981|GO:0005634|GO:0006355|GO:0008270	Zn(2)-C6 fungal-type DNA-binding domain	Zn(2)-C6 fungal-type DNA-binding domain superfamily
FGRAMPH1_01G18563	Faus_plant1	9.05686	Plant	Faus_plant	Fungal Zn(2)-Cys(6) binuclear cluster domain	GO:0000981|GO:0005634|GO:0006355|GO:0008270	Zn(2)-C6 fungal-type DNA-binding domain	Zn(2)-C6 fungal-type DNA-binding domain superfamily
FGRAMPH1_01G18563	Fcor_vitro	12.9473	Culture	Fcor_vitro	Fungal Zn(2)-Cys(6) binuclear cluster domain	GO:0000981|GO:0005634|GO:0006355|GO:0008270	Zn(2)-C6 fungal-type DNA-binding domain	Zn(2)-C6 fungal-type DNA-binding domain superfamily
FGRAMPH1_01G18563	Fgram_plant1	1.88583	Plant	Fgram_plant	Fungal Zn(2)-Cys(6) binuclear cluster domain	GO:0000981|GO:0005634|GO:0006355|GO:0008270	Zn(2)-C6 fungal-type DNA-binding domain	Zn(2)-C6 fungal-type DNA-binding domain superfamily
FGRAMPH1_01G18563	Fgram_plant2	13.9016	Plant	Fgram_plant	Fungal Zn(2)-Cys(6) binuclear cluster domain	GO:0000981|GO:0005634|GO:0006355|GO:0008270	Zn(2)-C6 fungal-type DNA-binding domain	Zn(2)-C6 fungal-type DNA-binding domain superfamily
FGRAMPH1_01G18563	Fgram_plant3	15.8931	Plant	Fgram_plant	Fungal Zn(2)-Cys(6) binuclear cluster domain	GO:0000981|GO:0005634|GO:0006355|GO:0008270	Zn(2)-C6 fungal-type DNA-binding domain	Zn(2)-C6 fungal-type DNA-binding domain superfamily
FGRAMPH1_01G18563	Fasi_plant2	19.2881	Plant	Fasi_plant	Fungal Zn(2)-Cys(6) binuclear cluster domain	GO:0000981|GO:0005634|GO:0006355|GO:0008270	Zn(2)-C6 fungal-type DNA-binding domain	Zn(2)-C6 fungal-type DNA-binding domain superfamily
FGRAMPH1_01G18563	Fcor_plant3	17.3221	Plant	Fcor_plant	Fungal Zn(2)-Cys(6) binuclear cluster domain	GO:0000981|GO:0005634|GO:0006355|GO:0008270	Zn(2)-C6 fungal-type DNA-binding domain	Zn(2)-C6 fungal-type DNA-binding domain superfamily
FGRAMPH1_01G18565	Fmer_plant2	32.1832	Plant	Fmer_plant	Shikimate / quinate 5-dehydrogenase	Shikimate kinase	Shikimate dehydrogenase substrate binding domain	Type I 3-dehydroquinase
FGRAMPH1_01G18565	Faus_vitro	39.4093	Culture	Faus_vitro	Shikimate / quinate 5-dehydrogenase	Shikimate kinase	Shikimate dehydrogenase substrate binding domain	Type I 3-dehydroquinase
FGRAMPH1_01G18565	Faus_plant2	31.4177	Plant	Faus_plant	Shikimate / quinate 5-dehydrogenase	Shikimate kinase	Shikimate dehydrogenase substrate binding domain	Type I 3-dehydroquinase
FGRAMPH1_01G18565	Fasi_plant3	23.9648	Plant	Fasi_plant	Shikimate / quinate 5-dehydrogenase	Shikimate kinase	Shikimate dehydrogenase substrate binding domain	Type I 3-dehydroquinase
FGRAMPH1_01G18565	Fcor_vitro	32.577	Culture	Fcor_vitro	Shikimate / quinate 5-dehydrogenase	Shikimate kinase	Shikimate dehydrogenase substrate binding domain	Type I 3-dehydroquinase
FGRAMPH1_01G18565	Faus_plant3	29.0287	Plant	Faus_plant	Shikimate / quinate 5-dehydrogenase	Shikimate kinase	Shikimate dehydrogenase substrate binding domain	Type I 3-dehydroquinase
FGRAMPH1_01G18565	Fmer_vitro	32.9607	Culture	Fmer_vitro	Shikimate / quinate 5-dehydrogenase	Shikimate kinase	Shikimate dehydrogenase substrate binding domain	Type I 3-dehydroquinase
FGRAMPH1_01G18565	Fmer_plant1	21.1683	Plant	Fmer_plant	Shikimate / quinate 5-dehydrogenase	Shikimate kinase	Shikimate dehydrogenase substrate binding domain	Type I 3-dehydroquinase
FGRAMPH1_01G18565	Fmer_plant3	23.1475	Plant	Fmer_plant	Shikimate / quinate 5-dehydrogenase	Shikimate kinase	Shikimate dehydrogenase substrate binding domain	Type I 3-dehydroquinase
FGRAMPH1_01G18565	Fgram_plant2	29.4196	Plant	Fgram_plant	Shikimate / quinate 5-dehydrogenase	Shikimate kinase	Shikimate dehydrogenase substrate binding domain	Type I 3-dehydroquinase
FGRAMPH1_01G18565	Faus_plant1	24.9064	Plant	Faus_plant	Shikimate / quinate 5-dehydrogenase	Shikimate kinase	Shikimate dehydrogenase substrate binding domain	Type I 3-dehydroquinase
FGRAMPH1_01G18565	Fgram_vitro	36.5835	Culture	Fgram_vitro	Shikimate / quinate 5-dehydrogenase	Shikimate kinase	Shikimate dehydrogenase substrate binding domain	Type I 3-dehydroquinase
FGRAMPH1_01G18565	Fcor_plant3	33.8312	Plant	Fcor_plant	Shikimate / quinate 5-dehydrogenase	Shikimate kinase	Shikimate dehydrogenase substrate binding domain	Type I 3-dehydroquinase
FGRAMPH1_01G18565	Fgram_plant3	21.6058	Plant	Fgram_plant	Shikimate / quinate 5-dehydrogenase	Shikimate kinase	Shikimate dehydrogenase substrate binding domain	Type I 3-dehydroquinase
FGRAMPH1_01G18565	Fcor_plant2	28.1739	Plant	Fcor_plant	Shikimate / quinate 5-dehydrogenase	Shikimate kinase	Shikimate dehydrogenase substrate binding domain	Type I 3-dehydroquinase
FGRAMPH1_01G18565	Fgram_plant1	8.22908	Plant	Fgram_plant	Shikimate / quinate 5-dehydrogenase	Shikimate kinase	Shikimate dehydrogenase substrate binding domain	Type I 3-dehydroquinase
FGRAMPH1_01G18565	Fcor_plant1	27.4303	Plant	Fcor_plant	Shikimate / quinate 5-dehydrogenase	Shikimate kinase	Shikimate dehydrogenase substrate binding domain	Type I 3-dehydroquinase
FGRAMPH1_01G18565	Fasi_plant2	18.2333	Plant	Fasi_plant	Shikimate / quinate 5-dehydrogenase	Shikimate kinase	Shikimate dehydrogenase substrate binding domain	Type I 3-dehydroquinase
FGRAMPH1_01G18565	Fasi_vitro	23.9202	Culture	Fasi_vitro	Shikimate / quinate 5-dehydrogenase	Shikimate kinase	Shikimate dehydrogenase substrate binding domain	Type I 3-dehydroquinase
FGRAMPH1_01G18565	Fasi_plant1	17.8551	Plant	Fasi_plant	Shikimate / quinate 5-dehydrogenase	Shikimate kinase	Shikimate dehydrogenase substrate binding domain	Type I 3-dehydroquinase
FGRAMPH1_01G18567	Faus_plant3	1.959	Plant	Faus_plant			NTF2-like domain superfamily
FGRAMPH1_01G18567	Fasi_plant3	8.56713	Plant	Fasi_plant			NTF2-like domain superfamily
FGRAMPH1_01G18567	Faus_vitro	0.985232	Culture	Faus_vitro			NTF2-like domain superfamily
FGRAMPH1_01G18567	Fasi_plant2	8.73992	Plant	Fasi_plant			NTF2-like domain superfamily
FGRAMPH1_01G18567	Fcor_plant2	0.751893	Plant	Fcor_plant			NTF2-like domain superfamily
FGRAMPH1_01G18567	Fasi_vitro	5.47327	Culture	Fasi_vitro			NTF2-like domain superfamily
FGRAMPH1_01G18567	Fmer_vitro	1.86219	Culture	Fmer_vitro			NTF2-like domain superfamily
FGRAMPH1_01G18567	Fcor_vitro	1.94905	Culture	Fcor_vitro			NTF2-like domain superfamily
FGRAMPH1_01G18567	Fgram_vitro	2.86171	Culture	Fgram_vitro			NTF2-like domain superfamily
FGRAMPH1_01G18567	Faus_plant1	0.348341	Plant	Faus_plant			NTF2-like domain superfamily
FGRAMPH1_01G18567	Fasi_plant1	8.92756	Plant	Fasi_plant			NTF2-like domain superfamily
FGRAMPH1_01G18567	Fcor_plant1	1.19914	Plant	Fcor_plant			NTF2-like domain superfamily
FGRAMPH1_01G18567	Fgram_plant1	0.685756	Plant	Fgram_plant			NTF2-like domain superfamily
FGRAMPH1_01G18567	Faus_plant2	0	Plant	Faus_plant			NTF2-like domain superfamily
FGRAMPH1_01G18567	Fmer_plant2	1.69385	Plant	Fmer_plant			NTF2-like domain superfamily
FGRAMPH1_01G18567	Fcor_plant3	1.37576	Plant	Fcor_plant			NTF2-like domain superfamily
FGRAMPH1_01G18567	Fmer_plant3	0.472399	Plant	Fmer_plant			NTF2-like domain superfamily
FGRAMPH1_01G18567	Fgram_plant2	1.13152	Plant	Fgram_plant			NTF2-like domain superfamily
FGRAMPH1_01G18567	Fmer_plant1	0.280374	Plant	Fmer_plant			NTF2-like domain superfamily
FGRAMPH1_01G18567	Fgram_plant3	1.0986	Plant	Fgram_plant			NTF2-like domain superfamily
FGRAMPH1_01G18571	Fmer_vitro	8.93849	Culture	Fmer_vitro	Protein of unknown function (DUF3176)		Protein of unknown function DUF3176
FGRAMPH1_01G18571	Fgram_plant1	6.17181	Plant	Fgram_plant	Protein of unknown function (DUF3176)		Protein of unknown function DUF3176
FGRAMPH1_01G18571	Faus_plant2	34.9315	Plant	Faus_plant	Protein of unknown function (DUF3176)		Protein of unknown function DUF3176
FGRAMPH1_01G18571	Fasi_vitro	0.405427	Culture	Fasi_vitro	Protein of unknown function (DUF3176)		Protein of unknown function DUF3176
FGRAMPH1_01G18571	Faus_vitro	51.6262	Culture	Faus_vitro	Protein of unknown function (DUF3176)		Protein of unknown function DUF3176
FGRAMPH1_01G18571	Fasi_plant3	2.54699	Plant	Fasi_plant	Protein of unknown function (DUF3176)		Protein of unknown function DUF3176
FGRAMPH1_01G18571	Fcor_vitro	8.90994	Culture	Fcor_vitro	Protein of unknown function (DUF3176)		Protein of unknown function DUF3176
FGRAMPH1_01G18571	Fcor_plant2	34.8524	Plant	Fcor_plant	Protein of unknown function (DUF3176)		Protein of unknown function DUF3176
FGRAMPH1_01G18571	Fcor_plant3	16.3841	Plant	Fcor_plant	Protein of unknown function (DUF3176)		Protein of unknown function DUF3176
FGRAMPH1_01G18571	Fgram_plant3	6.00567	Plant	Fgram_plant	Protein of unknown function (DUF3176)		Protein of unknown function DUF3176
FGRAMPH1_01G18571	Faus_plant3	47.3721	Plant	Faus_plant	Protein of unknown function (DUF3176)		Protein of unknown function DUF3176
FGRAMPH1_01G18571	Fcor_plant1	26.2312	Plant	Fcor_plant	Protein of unknown function (DUF3176)		Protein of unknown function DUF3176
FGRAMPH1_01G18571	Faus_plant1	16.0237	Plant	Faus_plant	Protein of unknown function (DUF3176)		Protein of unknown function DUF3176
FGRAMPH1_01G18571	Fgram_vitro	47.1023	Culture	Fgram_vitro	Protein of unknown function (DUF3176)		Protein of unknown function DUF3176
FGRAMPH1_01G18571	Fgram_plant2	4.52609	Plant	Fgram_plant	Protein of unknown function (DUF3176)		Protein of unknown function DUF3176
FGRAMPH1_01G18571	Fasi_plant2	2.71239	Plant	Fasi_plant	Protein of unknown function (DUF3176)		Protein of unknown function DUF3176
FGRAMPH1_01G18571	Fmer_plant2	5.92848	Plant	Fmer_plant	Protein of unknown function (DUF3176)		Protein of unknown function DUF3176
FGRAMPH1_01G18571	Fmer_plant3	10.2353	Plant	Fmer_plant	Protein of unknown function (DUF3176)		Protein of unknown function DUF3176
FGRAMPH1_01G18571	Fmer_plant1	13.5982	Plant	Fmer_plant	Protein of unknown function (DUF3176)		Protein of unknown function DUF3176
FGRAMPH1_01G18571	Fasi_plant1	1.43479	Plant	Fasi_plant	Protein of unknown function (DUF3176)		Protein of unknown function DUF3176
FGRAMPH1_01G18573	Fgram_plant1	49.5459	Plant	Fgram_plant	Pyridoxal-phosphate dependent enzyme	Threonine synthase N terminus		Threonine synthase
FGRAMPH1_01G18573	Fgram_plant3	67.161	Plant	Fgram_plant	Pyridoxal-phosphate dependent enzyme	Threonine synthase N terminus		Threonine synthase
FGRAMPH1_01G18573	Faus_plant2	56.9445	Plant	Faus_plant	Pyridoxal-phosphate dependent enzyme	Threonine synthase N terminus		Threonine synthase
FGRAMPH1_01G18573	Fgram_vitro	96.6796	Culture	Fgram_vitro	Pyridoxal-phosphate dependent enzyme	Threonine synthase N terminus		Threonine synthase
FGRAMPH1_01G18573	Fcor_vitro	77.1266	Culture	Fcor_vitro	Pyridoxal-phosphate dependent enzyme	Threonine synthase N terminus		Threonine synthase
FGRAMPH1_01G18573	Fmer_vitro	74.8599	Culture	Fmer_vitro	Pyridoxal-phosphate dependent enzyme	Threonine synthase N terminus		Threonine synthase
FGRAMPH1_01G18573	Fasi_plant2	33.4528	Plant	Fasi_plant	Pyridoxal-phosphate dependent enzyme	Threonine synthase N terminus		Threonine synthase
FGRAMPH1_01G18573	Fasi_vitro	74.5986	Culture	Fasi_vitro	Pyridoxal-phosphate dependent enzyme	Threonine synthase N terminus		Threonine synthase
FGRAMPH1_01G18573	Faus_plant3	100.443	Plant	Faus_plant	Pyridoxal-phosphate dependent enzyme	Threonine synthase N terminus		Threonine synthase
FGRAMPH1_01G18573	Fasi_plant3	29.8692	Plant	Fasi_plant	Pyridoxal-phosphate dependent enzyme	Threonine synthase N terminus		Threonine synthase
FGRAMPH1_01G18573	Fcor_plant2	92.3944	Plant	Fcor_plant	Pyridoxal-phosphate dependent enzyme	Threonine synthase N terminus		Threonine synthase
FGRAMPH1_01G18573	Fmer_plant2	118.993	Plant	Fmer_plant	Pyridoxal-phosphate dependent enzyme	Threonine synthase N terminus		Threonine synthase
FGRAMPH1_01G18573	Fasi_plant1	30.6088	Plant	Fasi_plant	Pyridoxal-phosphate dependent enzyme	Threonine synthase N terminus		Threonine synthase
FGRAMPH1_01G18573	Faus_vitro	98.1291	Culture	Faus_vitro	Pyridoxal-phosphate dependent enzyme	Threonine synthase N terminus		Threonine synthase
FGRAMPH1_01G18573	Fcor_plant1	93.2332	Plant	Fcor_plant	Pyridoxal-phosphate dependent enzyme	Threonine synthase N terminus		Threonine synthase
FGRAMPH1_01G18573	Fmer_plant1	83.5515	Plant	Fmer_plant	Pyridoxal-phosphate dependent enzyme	Threonine synthase N terminus		Threonine synthase
FGRAMPH1_01G18573	Fgram_plant2	80.4998	Plant	Fgram_plant	Pyridoxal-phosphate dependent enzyme	Threonine synthase N terminus		Threonine synthase
FGRAMPH1_01G18573	Faus_plant1	116.52	Plant	Faus_plant	Pyridoxal-phosphate dependent enzyme	Threonine synthase N terminus		Threonine synthase
FGRAMPH1_01G18573	Fmer_plant3	89.9132	Plant	Fmer_plant	Pyridoxal-phosphate dependent enzyme	Threonine synthase N terminus		Threonine synthase
FGRAMPH1_01G18573	Fcor_plant3	127.446	Plant	Fcor_plant	Pyridoxal-phosphate dependent enzyme	Threonine synthase N terminus		Threonine synthase
FGRAMPH1_01G18575	Fasi_vitro	1.41899	Culture	Fasi_vitro
FGRAMPH1_01G18575	Fgram_plant3	2.49016	Plant	Fgram_plant
FGRAMPH1_01G18575	Faus_plant2	20.0494	Plant	Faus_plant
FGRAMPH1_01G18575	Fmer_vitro	2.42084	Culture	Fmer_vitro
FGRAMPH1_01G18575	Fmer_plant2	10.3043	Plant	Fmer_plant
FGRAMPH1_01G18575	Fgram_plant1	1.37151	Plant	Fgram_plant
FGRAMPH1_01G18575	Fcor_plant2	15.834	Plant	Fcor_plant
FGRAMPH1_01G18575	Fcor_vitro	3.75888	Culture	Fcor_vitro
FGRAMPH1_01G18575	Fasi_plant3	0.810404	Plant	Fasi_plant
FGRAMPH1_01G18575	Fasi_plant2	0.602753	Plant	Fasi_plant
FGRAMPH1_01G18575	Fmer_plant1	8.27104	Plant	Fmer_plant
FGRAMPH1_01G18575	Fgram_vitro	3.7125	Culture	Fgram_vitro
FGRAMPH1_01G18575	Fcor_plant1	14.015	Plant	Fcor_plant
FGRAMPH1_01G18575	Faus_vitro	2.9557	Culture	Faus_vitro
FGRAMPH1_01G18575	Fmer_plant3	8.18824	Plant	Fmer_plant
FGRAMPH1_01G18575	Faus_plant1	14.1078	Plant	Faus_plant
FGRAMPH1_01G18575	Faus_plant3	15.3158	Plant	Faus_plant
FGRAMPH1_01G18575	Fasi_plant1	0.318841	Plant	Fasi_plant
FGRAMPH1_01G18575	Fcor_plant3	9.81794	Plant	Fcor_plant
FGRAMPH1_01G18575	Fgram_plant2	1.13152	Plant	Fgram_plant
FGRAMPH1_01G18577	Fmer_plant2	105.583	Plant	Fmer_plant
FGRAMPH1_01G18577	Fmer_vitro	25.8844	Culture	Fmer_vitro
FGRAMPH1_01G18577	Fgram_vitro	13.2258	Culture	Fgram_vitro
FGRAMPH1_01G18577	Fasi_vitro	11.7574	Culture	Fasi_vitro
FGRAMPH1_01G18577	Faus_plant2	97.1467	Plant	Faus_plant
FGRAMPH1_01G18577	Fgram_plant1	38.7452	Plant	Fgram_plant
FGRAMPH1_01G18577	Faus_vitro	24.0397	Culture	Faus_vitro
FGRAMPH1_01G18577	Fgram_plant3	15.4536	Plant	Fgram_plant
FGRAMPH1_01G18577	Fmer_plant3	84.2444	Plant	Fmer_plant
FGRAMPH1_01G18577	Fcor_plant1	38.0727	Plant	Fcor_plant
FGRAMPH1_01G18577	Fcor_plant2	50.9076	Plant	Fcor_plant
FGRAMPH1_01G18577	Fcor_vitro	66.9638	Culture	Fcor_vitro
FGRAMPH1_01G18577	Fgram_plant2	33.9457	Plant	Fgram_plant
FGRAMPH1_01G18577	Fasi_plant2	6.47959	Plant	Fasi_plant
FGRAMPH1_01G18577	Fmer_plant1	72.0562	Plant	Fmer_plant
FGRAMPH1_01G18577	Fasi_plant1	9.40582	Plant	Fasi_plant
FGRAMPH1_01G18577	Faus_plant1	93.1811	Plant	Faus_plant
FGRAMPH1_01G18577	Fasi_plant3	10.651	Plant	Fasi_plant
FGRAMPH1_01G18577	Faus_plant3	57.3451	Plant	Faus_plant
FGRAMPH1_01G18577	Fcor_plant3	25.5141	Plant	Fcor_plant
FGRAMPH1_01G18585	Fgram_plant3	18.6762	Plant	Fgram_plant	Fungal Zn(2)-Cys(6) binuclear cluster domain	GO:0000981|GO:0005634|GO:0006355|GO:0008270	Zn(2)-C6 fungal-type DNA-binding domain superfamily	Zn(2)-C6 fungal-type DNA-binding domain
FGRAMPH1_01G18585	Fcor_vitro	6.2648	Culture	Fcor_vitro	Fungal Zn(2)-Cys(6) binuclear cluster domain	GO:0000981|GO:0005634|GO:0006355|GO:0008270	Zn(2)-C6 fungal-type DNA-binding domain superfamily	Zn(2)-C6 fungal-type DNA-binding domain
FGRAMPH1_01G18585	Fmer_vitro	5.40034	Culture	Fmer_vitro	Fungal Zn(2)-Cys(6) binuclear cluster domain	GO:0000981|GO:0005634|GO:0006355|GO:0008270	Zn(2)-C6 fungal-type DNA-binding domain superfamily	Zn(2)-C6 fungal-type DNA-binding domain
FGRAMPH1_01G18585	Fgram_vitro	1.62422	Culture	Fgram_vitro	Fungal Zn(2)-Cys(6) binuclear cluster domain	GO:0000981|GO:0005634|GO:0006355|GO:0008270	Zn(2)-C6 fungal-type DNA-binding domain superfamily	Zn(2)-C6 fungal-type DNA-binding domain
FGRAMPH1_01G18585	Faus_vitro	6.69958	Culture	Faus_vitro	Fungal Zn(2)-Cys(6) binuclear cluster domain	GO:0000981|GO:0005634|GO:0006355|GO:0008270	Zn(2)-C6 fungal-type DNA-binding domain superfamily	Zn(2)-C6 fungal-type DNA-binding domain
FGRAMPH1_01G18585	Fasi_plant2	6.78097	Plant	Fasi_plant	Fungal Zn(2)-Cys(6) binuclear cluster domain	GO:0000981|GO:0005634|GO:0006355|GO:0008270	Zn(2)-C6 fungal-type DNA-binding domain superfamily	Zn(2)-C6 fungal-type DNA-binding domain
FGRAMPH1_01G18585	Fmer_plant2	20.1851	Plant	Fmer_plant	Fungal Zn(2)-Cys(6) binuclear cluster domain	GO:0000981|GO:0005634|GO:0006355|GO:0008270	Zn(2)-C6 fungal-type DNA-binding domain superfamily	Zn(2)-C6 fungal-type DNA-binding domain
FGRAMPH1_01G18585	Fasi_vitro	2.43256	Culture	Fasi_vitro	Fungal Zn(2)-Cys(6) binuclear cluster domain	GO:0000981|GO:0005634|GO:0006355|GO:0008270	Zn(2)-C6 fungal-type DNA-binding domain superfamily	Zn(2)-C6 fungal-type DNA-binding domain
FGRAMPH1_01G18585	Faus_plant2	52.3972	Plant	Faus_plant	Fungal Zn(2)-Cys(6) binuclear cluster domain	GO:0000981|GO:0005634|GO:0006355|GO:0008270	Zn(2)-C6 fungal-type DNA-binding domain superfamily	Zn(2)-C6 fungal-type DNA-binding domain
FGRAMPH1_01G18585	Fasi_plant1	6.21741	Plant	Fasi_plant	Fungal Zn(2)-Cys(6) binuclear cluster domain	GO:0000981|GO:0005634|GO:0006355|GO:0008270	Zn(2)-C6 fungal-type DNA-binding domain superfamily	Zn(2)-C6 fungal-type DNA-binding domain
FGRAMPH1_01G18585	Fgram_plant1	46.9743	Plant	Fgram_plant	Fungal Zn(2)-Cys(6) binuclear cluster domain	GO:0000981|GO:0005634|GO:0006355|GO:0008270	Zn(2)-C6 fungal-type DNA-binding domain superfamily	Zn(2)-C6 fungal-type DNA-binding domain
FGRAMPH1_01G18585	Fcor_plant1	19.1113	Plant	Fcor_plant	Fungal Zn(2)-Cys(6) binuclear cluster domain	GO:0000981|GO:0005634|GO:0006355|GO:0008270	Zn(2)-C6 fungal-type DNA-binding domain superfamily	Zn(2)-C6 fungal-type DNA-binding domain
FGRAMPH1_01G18585	Fcor_plant2	27.1124	Plant	Fcor_plant	Fungal Zn(2)-Cys(6) binuclear cluster domain	GO:0000981|GO:0005634|GO:0006355|GO:0008270	Zn(2)-C6 fungal-type DNA-binding domain superfamily	Zn(2)-C6 fungal-type DNA-binding domain
FGRAMPH1_01G18585	Fasi_plant3	4.63088	Plant	Fasi_plant	Fungal Zn(2)-Cys(6) binuclear cluster domain	GO:0000981|GO:0005634|GO:0006355|GO:0008270	Zn(2)-C6 fungal-type DNA-binding domain superfamily	Zn(2)-C6 fungal-type DNA-binding domain
FGRAMPH1_01G18585	Faus_plant1	15.327	Plant	Faus_plant	Fungal Zn(2)-Cys(6) binuclear cluster domain	GO:0000981|GO:0005634|GO:0006355|GO:0008270	Zn(2)-C6 fungal-type DNA-binding domain superfamily	Zn(2)-C6 fungal-type DNA-binding domain
FGRAMPH1_01G18585	Fmer_plant3	51.019	Plant	Fmer_plant	Fungal Zn(2)-Cys(6) binuclear cluster domain	GO:0000981|GO:0005634|GO:0006355|GO:0008270	Zn(2)-C6 fungal-type DNA-binding domain superfamily	Zn(2)-C6 fungal-type DNA-binding domain
FGRAMPH1_01G18585	Fgram_plant2	24.2469	Plant	Fgram_plant	Fungal Zn(2)-Cys(6) binuclear cluster domain	GO:0000981|GO:0005634|GO:0006355|GO:0008270	Zn(2)-C6 fungal-type DNA-binding domain superfamily	Zn(2)-C6 fungal-type DNA-binding domain
FGRAMPH1_01G18585	Faus_plant3	24.2203	Plant	Faus_plant	Fungal Zn(2)-Cys(6) binuclear cluster domain	GO:0000981|GO:0005634|GO:0006355|GO:0008270	Zn(2)-C6 fungal-type DNA-binding domain superfamily	Zn(2)-C6 fungal-type DNA-binding domain
FGRAMPH1_01G18585	Fcor_plant3	21.1367	Plant	Fcor_plant	Fungal Zn(2)-Cys(6) binuclear cluster domain	GO:0000981|GO:0005634|GO:0006355|GO:0008270	Zn(2)-C6 fungal-type DNA-binding domain superfamily	Zn(2)-C6 fungal-type DNA-binding domain
FGRAMPH1_01G18585	Fmer_plant1	34.3459	Plant	Fmer_plant	Fungal Zn(2)-Cys(6) binuclear cluster domain	GO:0000981|GO:0005634|GO:0006355|GO:0008270	Zn(2)-C6 fungal-type DNA-binding domain superfamily	Zn(2)-C6 fungal-type DNA-binding domain
FGRAMPH1_01G18587	Fcor_vitro	19.2121	Culture	Fcor_vitro
FGRAMPH1_01G18587	Fgram_vitro	41.6882	Culture	Fgram_vitro
FGRAMPH1_01G18587	Fasi_vitro	0.810854	Culture	Fasi_vitro
FGRAMPH1_01G18587	Fasi_plant1	3.18841	Plant	Fasi_plant
FGRAMPH1_01G18587	Fmer_vitro	12.2904	Culture	Fmer_vitro
FGRAMPH1_01G18587	Faus_vitro	13.2021	Culture	Faus_vitro
FGRAMPH1_01G18587	Fcor_plant2	20.0357	Plant	Fcor_plant
FGRAMPH1_01G18587	Fmer_plant2	7.05772	Plant	Fmer_plant
FGRAMPH1_01G18587	Fasi_plant2	2.86308	Plant	Fasi_plant
FGRAMPH1_01G18587	Fcor_plant1	11.9165	Plant	Fcor_plant
FGRAMPH1_01G18587	Faus_plant2	8.06111	Plant	Faus_plant
FGRAMPH1_01G18587	Fgram_plant3	13.5494	Plant	Fgram_plant
FGRAMPH1_01G18587	Fgram_plant2	23.762	Plant	Fgram_plant
FGRAMPH1_01G18587	Fgram_plant1	22.8014	Plant	Fgram_plant
FGRAMPH1_01G18587	Fasi_plant3	5.09397	Plant	Fasi_plant
FGRAMPH1_01G18587	Fmer_plant3	9.13304	Plant	Fmer_plant
FGRAMPH1_01G18587	Fcor_plant3	16.6342	Plant	Fcor_plant
FGRAMPH1_01G18587	Faus_plant1	4.7026	Plant	Faus_plant
FGRAMPH1_01G18587	Faus_plant3	6.41126	Plant	Faus_plant
FGRAMPH1_01G18587	Fmer_plant1	8.6916	Plant	Fmer_plant
FGRAMPH1_01G18591	Faus_plant2	15.9155	Plant	Faus_plant	Meiotically up-regulated gene family		Meiotically up-regulated gene 117 protein
FGRAMPH1_01G18591	Faus_vitro	13.0051	Culture	Faus_vitro	Meiotically up-regulated gene family		Meiotically up-regulated gene 117 protein
FGRAMPH1_01G18591	Fmer_vitro	7.44874	Culture	Fmer_vitro	Meiotically up-regulated gene family		Meiotically up-regulated gene 117 protein
FGRAMPH1_01G18591	Fgram_vitro	3.24843	Culture	Fgram_vitro	Meiotically up-regulated gene family		Meiotically up-regulated gene 117 protein
FGRAMPH1_01G18591	Fcor_plant2	4.90942	Plant	Fcor_plant	Meiotically up-regulated gene family		Meiotically up-regulated gene 117 protein
FGRAMPH1_01G18591	Fcor_vitro	5.15106	Culture	Fcor_vitro	Meiotically up-regulated gene family		Meiotically up-regulated gene 117 protein
FGRAMPH1_01G18591	Fasi_plant2	0.452065	Plant	Fasi_plant	Meiotically up-regulated gene family		Meiotically up-regulated gene 117 protein
FGRAMPH1_01G18591	Fcor_plant1	9.21839	Plant	Fcor_plant	Meiotically up-regulated gene family		Meiotically up-regulated gene 117 protein
FGRAMPH1_01G18591	Faus_plant3	20.8366	Plant	Faus_plant	Meiotically up-regulated gene family		Meiotically up-regulated gene 117 protein
FGRAMPH1_01G18591	Fgram_plant2	2.58634	Plant	Fgram_plant	Meiotically up-regulated gene family		Meiotically up-regulated gene 117 protein
FGRAMPH1_01G18591	Fasi_plant1	0.956524	Plant	Fasi_plant	Meiotically up-regulated gene family		Meiotically up-regulated gene 117 protein
FGRAMPH1_01G18591	Fasi_vitro	4.86513	Culture	Fasi_vitro	Meiotically up-regulated gene family		Meiotically up-regulated gene 117 protein
FGRAMPH1_01G18591	Fmer_plant2	2.39962	Plant	Fmer_plant	Meiotically up-regulated gene family		Meiotically up-regulated gene 117 protein
FGRAMPH1_01G18591	Fmer_plant3	3.30679	Plant	Fmer_plant	Meiotically up-regulated gene family		Meiotically up-regulated gene 117 protein
FGRAMPH1_01G18591	Fgram_plant3	2.34368	Plant	Fgram_plant	Meiotically up-regulated gene family		Meiotically up-regulated gene 117 protein
FGRAMPH1_01G18591	Fasi_plant3	0.347316	Plant	Fasi_plant	Meiotically up-regulated gene family		Meiotically up-regulated gene 117 protein
FGRAMPH1_01G18591	Fgram_plant1	6.34325	Plant	Fgram_plant	Meiotically up-regulated gene family		Meiotically up-regulated gene 117 protein
FGRAMPH1_01G18591	Faus_plant1	13.5853	Plant	Faus_plant	Meiotically up-regulated gene family		Meiotically up-regulated gene 117 protein
FGRAMPH1_01G18591	Fmer_plant1	4.06543	Plant	Fmer_plant	Meiotically up-regulated gene family		Meiotically up-regulated gene 117 protein
FGRAMPH1_01G18591	Fcor_plant3	4.06475	Plant	Fcor_plant	Meiotically up-regulated gene family		Meiotically up-regulated gene 117 protein
FGRAMPH1_01G18593	Fcor_plant2	36.2235	Plant	Fcor_plant	Sugar (and other) transporter	GO:0016021|GO:0022857|GO:0055085	Major facilitator superfamily domain	MFS transporter superfamily
FGRAMPH1_01G18593	Fcor_plant1	43.3189	Plant	Fcor_plant	Sugar (and other) transporter	GO:0016021|GO:0022857|GO:0055085	Major facilitator superfamily domain	MFS transporter superfamily
FGRAMPH1_01G18593	Fmer_vitro	10.0558	Culture	Fmer_vitro	Sugar (and other) transporter	GO:0016021|GO:0022857|GO:0055085	Major facilitator superfamily domain	MFS transporter superfamily
FGRAMPH1_01G18593	Fasi_plant1	72.0582	Plant	Fasi_plant	Sugar (and other) transporter	GO:0016021|GO:0022857|GO:0055085	Major facilitator superfamily domain	MFS transporter superfamily
FGRAMPH1_01G18593	Fmer_plant3	42.6733	Plant	Fmer_plant	Sugar (and other) transporter	GO:0016021|GO:0022857|GO:0055085	Major facilitator superfamily domain	MFS transporter superfamily
FGRAMPH1_01G18593	Fasi_vitro	1.01357	Culture	Fasi_vitro	Sugar (and other) transporter	GO:0016021|GO:0022857|GO:0055085	Major facilitator superfamily domain	MFS transporter superfamily
FGRAMPH1_01G18593	Fgram_vitro	19.4906	Culture	Fgram_vitro	Sugar (and other) transporter	GO:0016021|GO:0022857|GO:0055085	Major facilitator superfamily domain	MFS transporter superfamily
FGRAMPH1_01G18593	Faus_plant3	113.622	Plant	Faus_plant	Sugar (and other) transporter	GO:0016021|GO:0022857|GO:0055085	Major facilitator superfamily domain	MFS transporter superfamily
FGRAMPH1_01G18593	Faus_plant2	127.221	Plant	Faus_plant	Sugar (and other) transporter	GO:0016021|GO:0022857|GO:0055085	Major facilitator superfamily domain	MFS transporter superfamily
FGRAMPH1_01G18593	Fasi_plant2	47.1654	Plant	Fasi_plant	Sugar (and other) transporter	GO:0016021|GO:0022857|GO:0055085	Major facilitator superfamily domain	MFS transporter superfamily
FGRAMPH1_01G18593	Fgram_plant2	49.6254	Plant	Fgram_plant	Sugar (and other) transporter	GO:0016021|GO:0022857|GO:0055085	Major facilitator superfamily domain	MFS transporter superfamily
FGRAMPH1_01G18593	Fmer_plant2	45.734	Plant	Fmer_plant	Sugar (and other) transporter	GO:0016021|GO:0022857|GO:0055085	Major facilitator superfamily domain	MFS transporter superfamily
FGRAMPH1_01G18593	Faus_plant1	147.348	Plant	Faus_plant	Sugar (and other) transporter	GO:0016021|GO:0022857|GO:0055085	Major facilitator superfamily domain	MFS transporter superfamily
FGRAMPH1_01G18593	Fgram_plant1	61.2038	Plant	Fgram_plant	Sugar (and other) transporter	GO:0016021|GO:0022857|GO:0055085	Major facilitator superfamily domain	MFS transporter superfamily
FGRAMPH1_01G18593	Faus_vitro	22.0692	Culture	Faus_vitro	Sugar (and other) transporter	GO:0016021|GO:0022857|GO:0055085	Major facilitator superfamily domain	MFS transporter superfamily
FGRAMPH1_01G18593	Fgram_plant3	89.4259	Plant	Fgram_plant	Sugar (and other) transporter	GO:0016021|GO:0022857|GO:0055085	Major facilitator superfamily domain	MFS transporter superfamily
FGRAMPH1_01G18593	Fasi_plant3	30.9111	Plant	Fasi_plant	Sugar (and other) transporter	GO:0016021|GO:0022857|GO:0055085	Major facilitator superfamily domain	MFS transporter superfamily
FGRAMPH1_01G18593	Fmer_plant1	58.458	Plant	Fmer_plant	Sugar (and other) transporter	GO:0016021|GO:0022857|GO:0055085	Major facilitator superfamily domain	MFS transporter superfamily
FGRAMPH1_01G18593	Fcor_vitro	4.87262	Culture	Fcor_vitro	Sugar (and other) transporter	GO:0016021|GO:0022857|GO:0055085	Major facilitator superfamily domain	MFS transporter superfamily
FGRAMPH1_01G18593	Fcor_plant3	51.7787	Plant	Fcor_plant	Sugar (and other) transporter	GO:0016021|GO:0022857|GO:0055085	Major facilitator superfamily domain	MFS transporter superfamily
FGRAMPH1_01G18601	Fcor_plant2	206.372	Plant	Fcor_plant	Dynamin central region	Dynamin family	GO:0003924|GO:0005525|GO:0005525	P-loop containing nucleoside triphosphate hydrolase
FGRAMPH1_01G18601	Fgram_plant2	473.946	Plant	Fgram_plant	Dynamin central region	Dynamin family	GO:0003924|GO:0005525|GO:0005525	P-loop containing nucleoside triphosphate hydrolase
FGRAMPH1_01G18601	Fcor_plant1	261.562	Plant	Fcor_plant	Dynamin central region	Dynamin family	GO:0003924|GO:0005525|GO:0005525	P-loop containing nucleoside triphosphate hydrolase
FGRAMPH1_01G18601	Fmer_vitro	76.9083	Culture	Fmer_vitro	Dynamin central region	Dynamin family	GO:0003924|GO:0005525|GO:0005525	P-loop containing nucleoside triphosphate hydrolase
FGRAMPH1_01G18601	Faus_plant3	190.023	Plant	Faus_plant	Dynamin central region	Dynamin family	GO:0003924|GO:0005525|GO:0005525	P-loop containing nucleoside triphosphate hydrolase
FGRAMPH1_01G18601	Fasi_plant1	123.232	Plant	Fasi_plant	Dynamin central region	Dynamin family	GO:0003924|GO:0005525|GO:0005525	P-loop containing nucleoside triphosphate hydrolase
FGRAMPH1_01G18601	Fmer_plant1	121.262	Plant	Fmer_plant	Dynamin central region	Dynamin family	GO:0003924|GO:0005525|GO:0005525	P-loop containing nucleoside triphosphate hydrolase
FGRAMPH1_01G18601	Faus_plant2	150.267	Plant	Faus_plant	Dynamin central region	Dynamin family	GO:0003924|GO:0005525|GO:0005525	P-loop containing nucleoside triphosphate hydrolase
FGRAMPH1_01G18601	Fgram_vitro	50.5054	Culture	Fgram_vitro	Dynamin central region	Dynamin family	GO:0003924|GO:0005525|GO:0005525	P-loop containing nucleoside triphosphate hydrolase
FGRAMPH1_01G18601	Faus_plant1	73.674	Plant	Faus_plant	Dynamin central region	Dynamin family	GO:0003924|GO:0005525|GO:0005525	P-loop containing nucleoside triphosphate hydrolase
FGRAMPH1_01G18601	Fmer_plant3	105.502	Plant	Fmer_plant	Dynamin central region	Dynamin family	GO:0003924|GO:0005525|GO:0005525	P-loop containing nucleoside triphosphate hydrolase
FGRAMPH1_01G18601	Fcor_plant3	561.498	Plant	Fcor_plant	Dynamin central region	Dynamin family	GO:0003924|GO:0005525|GO:0005525	P-loop containing nucleoside triphosphate hydrolase
FGRAMPH1_01G18601	Fasi_vitro	40.9481	Culture	Fasi_vitro	Dynamin central region	Dynamin family	GO:0003924|GO:0005525|GO:0005525	P-loop containing nucleoside triphosphate hydrolase
FGRAMPH1_01G18601	Faus_vitro	55.5671	Culture	Faus_vitro	Dynamin central region	Dynamin family	GO:0003924|GO:0005525|GO:0005525	P-loop containing nucleoside triphosphate hydrolase
FGRAMPH1_01G18601	Fasi_plant2	226.484	Plant	Fasi_plant	Dynamin central region	Dynamin family	GO:0003924|GO:0005525|GO:0005525	P-loop containing nucleoside triphosphate hydrolase
FGRAMPH1_01G18601	Fasi_plant3	226.334	Plant	Fasi_plant	Dynamin central region	Dynamin family	GO:0003924|GO:0005525|GO:0005525	P-loop containing nucleoside triphosphate hydrolase
FGRAMPH1_01G18601	Fmer_plant2	67.613	Plant	Fmer_plant	Dynamin central region	Dynamin family	GO:0003924|GO:0005525|GO:0005525	P-loop containing nucleoside triphosphate hydrolase
FGRAMPH1_01G18601	Fcor_vitro	116.943	Culture	Fcor_vitro	Dynamin central region	Dynamin family	GO:0003924|GO:0005525|GO:0005525	P-loop containing nucleoside triphosphate hydrolase
FGRAMPH1_01G18601	Fgram_plant1	464.771	Plant	Fgram_plant	Dynamin central region	Dynamin family	GO:0003924|GO:0005525|GO:0005525	P-loop containing nucleoside triphosphate hydrolase
FGRAMPH1_01G18601	Fgram_plant3	305.337	Plant	Fgram_plant	Dynamin central region	Dynamin family	GO:0003924|GO:0005525|GO:0005525	P-loop containing nucleoside triphosphate hydrolase
FGRAMPH1_01G18603	Fcor_plant1	11.167	Plant	Fcor_plant
FGRAMPH1_01G18603	Fasi_plant1	40.8117	Plant	Fasi_plant
FGRAMPH1_01G18603	Fcor_plant2	22.5568	Plant	Fcor_plant
FGRAMPH1_01G18603	Fgram_plant2	16.003	Plant	Fgram_plant
FGRAMPH1_01G18603	Fmer_plant1	19.7664	Plant	Fmer_plant
FGRAMPH1_01G18603	Faus_plant2	15.1921	Plant	Faus_plant
FGRAMPH1_01G18603	Faus_plant3	20.3023	Plant	Faus_plant
FGRAMPH1_01G18603	Faus_plant1	18.9846	Plant	Faus_plant
FGRAMPH1_01G18603	Fcor_plant3	6.81627	Plant	Fcor_plant
FGRAMPH1_01G18603	Fgram_plant3	11.7916	Plant	Fgram_plant
FGRAMPH1_01G18603	Fgram_vitro	18.2531	Culture	Fgram_vitro
FGRAMPH1_01G18603	Faus_vitro	17.143	Culture	Faus_vitro
FGRAMPH1_01G18603	Fmer_plant3	15.4317	Plant	Fmer_plant
FGRAMPH1_01G18603	Fmer_plant2	15.8093	Plant	Fmer_plant
FGRAMPH1_01G18603	Fasi_vitro	45.0024	Culture	Fasi_vitro
FGRAMPH1_01G18603	Fasi_plant2	55.3026	Plant	Fasi_plant
FGRAMPH1_01G18603	Fasi_plant3	38.7836	Plant	Fasi_plant
FGRAMPH1_01G18603	Fcor_vitro	4.03732	Culture	Fcor_vitro
FGRAMPH1_01G18603	Fmer_vitro	41.8992	Culture	Fmer_vitro
FGRAMPH1_01G18603	Fgram_plant1	7.37188	Plant	Fgram_plant
FGRAMPH1_01G18605	Fgram_plant2	5.33432	Plant	Fgram_plant
FGRAMPH1_01G18605	Faus_plant2	2.79038	Plant	Faus_plant
FGRAMPH1_01G18605	Faus_plant1	0	Plant	Faus_plant
FGRAMPH1_01G18605	Fasi_plant1	1.43479	Plant	Fasi_plant
FGRAMPH1_01G18605	Fcor_plant3	2.81406	Plant	Fcor_plant
FGRAMPH1_01G18605	Fcor_plant1	2.39828	Plant	Fcor_plant
FGRAMPH1_01G18605	Fgram_plant1	5.48605	Plant	Fgram_plant
FGRAMPH1_01G18605	Fmer_plant1	4.90655	Plant	Fmer_plant
FGRAMPH1_01G18605	Faus_plant3	0.890452	Plant	Faus_plant
FGRAMPH1_01G18605	Fasi_vitro	6.08141	Culture	Fasi_vitro
FGRAMPH1_01G18605	Faus_vitro	0.788186	Culture	Faus_vitro
FGRAMPH1_01G18605	Fcor_plant2	1.45956	Plant	Fcor_plant
FGRAMPH1_01G18605	Fasi_plant2	1.20551	Plant	Fasi_plant
FGRAMPH1_01G18605	Fasi_plant3	1.27349	Plant	Fasi_plant
FGRAMPH1_01G18605	Fcor_vitro	5.98636	Culture	Fcor_vitro
FGRAMPH1_01G18605	Fmer_plant3	2.36199	Plant	Fmer_plant
FGRAMPH1_01G18605	Fmer_vitro	8.93849	Culture	Fmer_vitro
FGRAMPH1_01G18605	Fgram_plant3	7.17751	Plant	Fgram_plant
FGRAMPH1_01G18605	Fgram_vitro	7.11562	Culture	Fgram_vitro
FGRAMPH1_01G18605	Fmer_plant2	1.41154	Plant	Fmer_plant
FGRAMPH1_01G18607	Faus_plant3	19.768	Plant	Faus_plant	Cation efflux family	GO:0006812|GO:0008324|GO:0016021|GO:0055085	Cation efflux transmembrane domain superfamily	Cation efflux protein
FGRAMPH1_01G18607	Faus_plant2	20.8762	Plant	Faus_plant	Cation efflux family	GO:0006812|GO:0008324|GO:0016021|GO:0055085	Cation efflux transmembrane domain superfamily	Cation efflux protein
FGRAMPH1_01G18607	Fasi_plant1	97.2467	Plant	Fasi_plant	Cation efflux family	GO:0006812|GO:0008324|GO:0016021|GO:0055085	Cation efflux transmembrane domain superfamily	Cation efflux protein
FGRAMPH1_01G18607	Faus_plant1	7.83766	Plant	Faus_plant	Cation efflux family	GO:0006812|GO:0008324|GO:0016021|GO:0055085	Cation efflux transmembrane domain superfamily	Cation efflux protein
FGRAMPH1_01G18607	Fasi_plant3	111.952	Plant	Fasi_plant	Cation efflux family	GO:0006812|GO:0008324|GO:0016021|GO:0055085	Cation efflux transmembrane domain superfamily	Cation efflux protein
FGRAMPH1_01G18607	Fgram_plant1	160.81	Plant	Fgram_plant	Cation efflux family	GO:0006812|GO:0008324|GO:0016021|GO:0055085	Cation efflux transmembrane domain superfamily	Cation efflux protein
FGRAMPH1_01G18607	Fcor_plant3	21.637	Plant	Fcor_plant	Cation efflux family	GO:0006812|GO:0008324|GO:0016021|GO:0055085	Cation efflux transmembrane domain superfamily	Cation efflux protein
FGRAMPH1_01G18607	Fgram_vitro	16.3969	Culture	Fgram_vitro	Cation efflux family	GO:0006812|GO:0008324|GO:0016021|GO:0055085	Cation efflux transmembrane domain superfamily	Cation efflux protein
FGRAMPH1_01G18607	Fcor_plant2	47.6789	Plant	Fcor_plant	Cation efflux family	GO:0006812|GO:0008324|GO:0016021|GO:0055085	Cation efflux transmembrane domain superfamily	Cation efflux protein
FGRAMPH1_01G18607	Fmer_plant3	58.4199	Plant	Fmer_plant	Cation efflux family	GO:0006812|GO:0008324|GO:0016021|GO:0055085	Cation efflux transmembrane domain superfamily	Cation efflux protein
FGRAMPH1_01G18607	Fmer_plant1	51.4487	Plant	Fmer_plant	Cation efflux family	GO:0006812|GO:0008324|GO:0016021|GO:0055085	Cation efflux transmembrane domain superfamily	Cation efflux protein
FGRAMPH1_01G18607	Fmer_plant2	4.51694	Plant	Fmer_plant	Cation efflux family	GO:0006812|GO:0008324|GO:0016021|GO:0055085	Cation efflux transmembrane domain superfamily	Cation efflux protein
FGRAMPH1_01G18607	Fcor_vitro	15.4532	Culture	Fcor_vitro	Cation efflux family	GO:0006812|GO:0008324|GO:0016021|GO:0055085	Cation efflux transmembrane domain superfamily	Cation efflux protein
FGRAMPH1_01G18607	Fasi_plant2	119.345	Plant	Fasi_plant	Cation efflux family	GO:0006812|GO:0008324|GO:0016021|GO:0055085	Cation efflux transmembrane domain superfamily	Cation efflux protein
FGRAMPH1_01G18607	Fasi_vitro	2.43256	Culture	Fasi_vitro	Cation efflux family	GO:0006812|GO:0008324|GO:0016021|GO:0055085	Cation efflux transmembrane domain superfamily	Cation efflux protein
FGRAMPH1_01G18607	Fcor_plant1	31.5524	Plant	Fcor_plant	Cation efflux family	GO:0006812|GO:0008324|GO:0016021|GO:0055085	Cation efflux transmembrane domain superfamily	Cation efflux protein
FGRAMPH1_01G18607	Fgram_plant3	52.8792	Plant	Fgram_plant	Cation efflux family	GO:0006812|GO:0008324|GO:0016021|GO:0055085	Cation efflux transmembrane domain superfamily	Cation efflux protein
FGRAMPH1_01G18607	Fgram_plant2	112.182	Plant	Fgram_plant	Cation efflux family	GO:0006812|GO:0008324|GO:0016021|GO:0055085	Cation efflux transmembrane domain superfamily	Cation efflux protein
FGRAMPH1_01G18607	Faus_vitro	14.5814	Culture	Faus_vitro	Cation efflux family	GO:0006812|GO:0008324|GO:0016021|GO:0055085	Cation efflux transmembrane domain superfamily	Cation efflux protein
FGRAMPH1_01G18607	Fmer_vitro	39.6645	Culture	Fmer_vitro	Cation efflux family	GO:0006812|GO:0008324|GO:0016021|GO:0055085	Cation efflux transmembrane domain superfamily	Cation efflux protein
FGRAMPH1_01G18609	Fgram_plant3	11.9381	Plant	Fgram_plant	L-lysine 6-monooxygenase (NADPH-requiring)		FAD/NAD(P)-binding domain superfamily	L-lysine 6-monooxygenase/L-ornithine 5-monooxygenase
FGRAMPH1_01G18609	Fcor_vitro	106.223	Culture	Fcor_vitro	L-lysine 6-monooxygenase (NADPH-requiring)		FAD/NAD(P)-binding domain superfamily	L-lysine 6-monooxygenase/L-ornithine 5-monooxygenase
FGRAMPH1_01G18609	Fasi_plant3	4.28357	Plant	Fasi_plant	L-lysine 6-monooxygenase (NADPH-requiring)		FAD/NAD(P)-binding domain superfamily	L-lysine 6-monooxygenase/L-ornithine 5-monooxygenase
FGRAMPH1_01G18609	Faus_plant3	1.7809	Plant	Faus_plant	L-lysine 6-monooxygenase (NADPH-requiring)		FAD/NAD(P)-binding domain superfamily	L-lysine 6-monooxygenase/L-ornithine 5-monooxygenase
FGRAMPH1_01G18609	Fcor_plant1	12.9657	Plant	Fcor_plant	L-lysine 6-monooxygenase (NADPH-requiring)		FAD/NAD(P)-binding domain superfamily	L-lysine 6-monooxygenase/L-ornithine 5-monooxygenase
FGRAMPH1_01G18609	Fmer_plant2	8.0458	Plant	Fmer_plant	L-lysine 6-monooxygenase (NADPH-requiring)		FAD/NAD(P)-binding domain superfamily	L-lysine 6-monooxygenase/L-ornithine 5-monooxygenase
FGRAMPH1_01G18609	Fgram_vitro	181.526	Culture	Fgram_vitro	L-lysine 6-monooxygenase (NADPH-requiring)		FAD/NAD(P)-binding domain superfamily	L-lysine 6-monooxygenase/L-ornithine 5-monooxygenase
FGRAMPH1_01G18609	Fasi_plant2	1.50688	Plant	Fasi_plant	L-lysine 6-monooxygenase (NADPH-requiring)		FAD/NAD(P)-binding domain superfamily	L-lysine 6-monooxygenase/L-ornithine 5-monooxygenase
FGRAMPH1_01G18609	Faus_plant2	0	Plant	Faus_plant	L-lysine 6-monooxygenase (NADPH-requiring)		FAD/NAD(P)-binding domain superfamily	L-lysine 6-monooxygenase/L-ornithine 5-monooxygenase
FGRAMPH1_01G18609	Fasi_plant1	6.53625	Plant	Fasi_plant	L-lysine 6-monooxygenase (NADPH-requiring)		FAD/NAD(P)-binding domain superfamily	L-lysine 6-monooxygenase/L-ornithine 5-monooxygenase
FGRAMPH1_01G18609	Fcor_plant3	5.62812	Plant	Fcor_plant	L-lysine 6-monooxygenase (NADPH-requiring)		FAD/NAD(P)-binding domain superfamily	L-lysine 6-monooxygenase/L-ornithine 5-monooxygenase
FGRAMPH1_01G18609	Fmer_plant1	8.13085	Plant	Fmer_plant	L-lysine 6-monooxygenase (NADPH-requiring)		FAD/NAD(P)-binding domain superfamily	L-lysine 6-monooxygenase/L-ornithine 5-monooxygenase
FGRAMPH1_01G18609	Fmer_vitro	29.0501	Culture	Fmer_vitro	L-lysine 6-monooxygenase (NADPH-requiring)		FAD/NAD(P)-binding domain superfamily	L-lysine 6-monooxygenase/L-ornithine 5-monooxygenase
FGRAMPH1_01G18609	Faus_vitro	21.6751	Culture	Faus_vitro	L-lysine 6-monooxygenase (NADPH-requiring)		FAD/NAD(P)-binding domain superfamily	L-lysine 6-monooxygenase/L-ornithine 5-monooxygenase
FGRAMPH1_01G18609	Fcor_plant2	4.33444	Plant	Fcor_plant	L-lysine 6-monooxygenase (NADPH-requiring)		FAD/NAD(P)-binding domain superfamily	L-lysine 6-monooxygenase/L-ornithine 5-monooxygenase
FGRAMPH1_01G18609	Fgram_plant2	41.5431	Plant	Fgram_plant	L-lysine 6-monooxygenase (NADPH-requiring)		FAD/NAD(P)-binding domain superfamily	L-lysine 6-monooxygenase/L-ornithine 5-monooxygenase
FGRAMPH1_01G18609	Fasi_vitro	83.1126	Culture	Fasi_vitro	L-lysine 6-monooxygenase (NADPH-requiring)		FAD/NAD(P)-binding domain superfamily	L-lysine 6-monooxygenase/L-ornithine 5-monooxygenase
FGRAMPH1_01G18609	Fmer_plant3	11.6525	Plant	Fmer_plant	L-lysine 6-monooxygenase (NADPH-requiring)		FAD/NAD(P)-binding domain superfamily	L-lysine 6-monooxygenase/L-ornithine 5-monooxygenase
FGRAMPH1_01G18609	Faus_plant1	3.48341	Plant	Faus_plant	L-lysine 6-monooxygenase (NADPH-requiring)		FAD/NAD(P)-binding domain superfamily	L-lysine 6-monooxygenase/L-ornithine 5-monooxygenase
FGRAMPH1_01G18609	Fgram_plant1	25.5444	Plant	Fgram_plant	L-lysine 6-monooxygenase (NADPH-requiring)		FAD/NAD(P)-binding domain superfamily	L-lysine 6-monooxygenase/L-ornithine 5-monooxygenase
FGRAMPH1_01G18611	Fmer_plant2	8.61042	Plant	Fmer_plant	Fungal Zn(2)-Cys(6) binuclear cluster domain	GO:0000981|GO:0005634|GO:0006355|GO:0008270	Zn(2)-C6 fungal-type DNA-binding domain	Zn(2)-C6 fungal-type DNA-binding domain superfamily
FGRAMPH1_01G18611	Fasi_plant1	7.49277	Plant	Fasi_plant	Fungal Zn(2)-Cys(6) binuclear cluster domain	GO:0000981|GO:0005634|GO:0006355|GO:0008270	Zn(2)-C6 fungal-type DNA-binding domain	Zn(2)-C6 fungal-type DNA-binding domain superfamily
FGRAMPH1_01G18611	Fmer_plant1	6.16823	Plant	Fmer_plant	Fungal Zn(2)-Cys(6) binuclear cluster domain	GO:0000981|GO:0005634|GO:0006355|GO:0008270	Zn(2)-C6 fungal-type DNA-binding domain	Zn(2)-C6 fungal-type DNA-binding domain superfamily
FGRAMPH1_01G18611	Fgram_plant3	3.51552	Plant	Fgram_plant	Fungal Zn(2)-Cys(6) binuclear cluster domain	GO:0000981|GO:0005634|GO:0006355|GO:0008270	Zn(2)-C6 fungal-type DNA-binding domain	Zn(2)-C6 fungal-type DNA-binding domain superfamily
FGRAMPH1_01G18611	Fcor_plant3	11.4438	Plant	Fcor_plant	Fungal Zn(2)-Cys(6) binuclear cluster domain	GO:0000981|GO:0005634|GO:0006355|GO:0008270	Zn(2)-C6 fungal-type DNA-binding domain	Zn(2)-C6 fungal-type DNA-binding domain superfamily
FGRAMPH1_01G18611	Fgram_vitro	31.2468	Culture	Fgram_vitro	Fungal Zn(2)-Cys(6) binuclear cluster domain	GO:0000981|GO:0005634|GO:0006355|GO:0008270	Zn(2)-C6 fungal-type DNA-binding domain	Zn(2)-C6 fungal-type DNA-binding domain superfamily
FGRAMPH1_01G18611	Fasi_plant3	7.8725	Plant	Fasi_plant	Fungal Zn(2)-Cys(6) binuclear cluster domain	GO:0000981|GO:0005634|GO:0006355|GO:0008270	Zn(2)-C6 fungal-type DNA-binding domain	Zn(2)-C6 fungal-type DNA-binding domain superfamily
FGRAMPH1_01G18611	Faus_plant2	4.54729	Plant	Faus_plant	Fungal Zn(2)-Cys(6) binuclear cluster domain	GO:0000981|GO:0005634|GO:0006355|GO:0008270	Zn(2)-C6 fungal-type DNA-binding domain	Zn(2)-C6 fungal-type DNA-binding domain superfamily
FGRAMPH1_01G18611	Faus_plant1	4.52843	Plant	Faus_plant	Fungal Zn(2)-Cys(6) binuclear cluster domain	GO:0000981|GO:0005634|GO:0006355|GO:0008270	Zn(2)-C6 fungal-type DNA-binding domain	Zn(2)-C6 fungal-type DNA-binding domain superfamily
FGRAMPH1_01G18611	Fasi_plant2	7.53441	Plant	Fasi_plant	Fungal Zn(2)-Cys(6) binuclear cluster domain	GO:0000981|GO:0005634|GO:0006355|GO:0008270	Zn(2)-C6 fungal-type DNA-binding domain	Zn(2)-C6 fungal-type DNA-binding domain superfamily
FGRAMPH1_01G18611	Fasi_vitro	15.0008	Culture	Fasi_vitro	Fungal Zn(2)-Cys(6) binuclear cluster domain	GO:0000981|GO:0005634|GO:0006355|GO:0008270	Zn(2)-C6 fungal-type DNA-binding domain	Zn(2)-C6 fungal-type DNA-binding domain superfamily
FGRAMPH1_01G18611	Fmer_vitro	20.6703	Culture	Fmer_vitro	Fungal Zn(2)-Cys(6) binuclear cluster domain	GO:0000981|GO:0005634|GO:0006355|GO:0008270	Zn(2)-C6 fungal-type DNA-binding domain	Zn(2)-C6 fungal-type DNA-binding domain superfamily
FGRAMPH1_01G18611	Fcor_vitro	9.60603	Culture	Fcor_vitro	Fungal Zn(2)-Cys(6) binuclear cluster domain	GO:0000981|GO:0005634|GO:0006355|GO:0008270	Zn(2)-C6 fungal-type DNA-binding domain	Zn(2)-C6 fungal-type DNA-binding domain superfamily
FGRAMPH1_01G18611	Fcor_plant1	11.8415	Plant	Fcor_plant	Fungal Zn(2)-Cys(6) binuclear cluster domain	GO:0000981|GO:0005634|GO:0006355|GO:0008270	Zn(2)-C6 fungal-type DNA-binding domain	Zn(2)-C6 fungal-type DNA-binding domain superfamily
FGRAMPH1_01G18611	Faus_vitro	33.1038	Culture	Faus_vitro	Fungal Zn(2)-Cys(6) binuclear cluster domain	GO:0000981|GO:0005634|GO:0006355|GO:0008270	Zn(2)-C6 fungal-type DNA-binding domain	Zn(2)-C6 fungal-type DNA-binding domain superfamily
FGRAMPH1_01G18611	Fgram_plant1	1.37151	Plant	Fgram_plant	Fungal Zn(2)-Cys(6) binuclear cluster domain	GO:0000981|GO:0005634|GO:0006355|GO:0008270	Zn(2)-C6 fungal-type DNA-binding domain	Zn(2)-C6 fungal-type DNA-binding domain superfamily
FGRAMPH1_01G18611	Faus_plant3	5.5208	Plant	Faus_plant	Fungal Zn(2)-Cys(6) binuclear cluster domain	GO:0000981|GO:0005634|GO:0006355|GO:0008270	Zn(2)-C6 fungal-type DNA-binding domain	Zn(2)-C6 fungal-type DNA-binding domain superfamily
FGRAMPH1_01G18611	Fmer_plant3	12.4398	Plant	Fmer_plant	Fungal Zn(2)-Cys(6) binuclear cluster domain	GO:0000981|GO:0005634|GO:0006355|GO:0008270	Zn(2)-C6 fungal-type DNA-binding domain	Zn(2)-C6 fungal-type DNA-binding domain superfamily
FGRAMPH1_01G18611	Fcor_plant2	9.77461	Plant	Fcor_plant	Fungal Zn(2)-Cys(6) binuclear cluster domain	GO:0000981|GO:0005634|GO:0006355|GO:0008270	Zn(2)-C6 fungal-type DNA-binding domain	Zn(2)-C6 fungal-type DNA-binding domain superfamily
FGRAMPH1_01G18611	Fgram_plant2	4.36445	Plant	Fgram_plant	Fungal Zn(2)-Cys(6) binuclear cluster domain	GO:0000981|GO:0005634|GO:0006355|GO:0008270	Zn(2)-C6 fungal-type DNA-binding domain	Zn(2)-C6 fungal-type DNA-binding domain superfamily
FGRAMPH1_01G18615	Fgram_vitro	20.4961	Culture	Fgram_vitro
FGRAMPH1_01G18615	Fasi_plant3	60.0857	Plant	Fasi_plant
FGRAMPH1_01G18615	Faus_plant2	12.0917	Plant	Faus_plant
FGRAMPH1_01G18615	Fcor_plant3	7.9419	Plant	Fcor_plant
FGRAMPH1_01G18615	Fasi_vitro	3.24342	Culture	Fasi_vitro
FGRAMPH1_01G18615	Fasi_plant2	75.0427	Plant	Fasi_plant
FGRAMPH1_01G18615	Fcor_vitro	87.0111	Culture	Fcor_vitro
FGRAMPH1_01G18615	Fmer_plant1	5.32711	Plant	Fmer_plant
FGRAMPH1_01G18615	Fgram_plant3	123.995	Plant	Fgram_plant
FGRAMPH1_01G18615	Fmer_plant2	5.50502	Plant	Fmer_plant
FGRAMPH1_01G18615	Faus_plant3	6.23317	Plant	Faus_plant
FGRAMPH1_01G18615	Fcor_plant1	10.4925	Plant	Fcor_plant
FGRAMPH1_01G18615	Faus_vitro	19.1135	Culture	Faus_vitro
FGRAMPH1_01G18615	Fasi_plant1	66.1596	Plant	Fasi_plant
FGRAMPH1_01G18615	Faus_plant1	1.39336	Plant	Faus_plant
FGRAMPH1_01G18615	Fcor_plant2	13.7994	Plant	Fcor_plant
FGRAMPH1_01G18615	Fmer_vitro	27.3741	Culture	Fmer_vitro
FGRAMPH1_01G18615	Fmer_plant3	2.67692	Plant	Fmer_plant
FGRAMPH1_01G18615	Fgram_plant2	101.352	Plant	Fgram_plant
FGRAMPH1_01G18615	Fgram_plant1	102.863	Plant	Fgram_plant
FGRAMPH1_01G18617	Faus_plant2	27.6971	Plant	Faus_plant	Transmembrane adaptor Erv26		Transmembrane adaptor Erv26
FGRAMPH1_01G18617	Fasi_vitro	97.7079	Culture	Fasi_vitro	Transmembrane adaptor Erv26		Transmembrane adaptor Erv26
FGRAMPH1_01G18617	Fmer_plant2	44.8871	Plant	Fmer_plant	Transmembrane adaptor Erv26		Transmembrane adaptor Erv26
FGRAMPH1_01G18617	Fasi_plant3	75.3676	Plant	Fasi_plant	Transmembrane adaptor Erv26		Transmembrane adaptor Erv26
FGRAMPH1_01G18617	Faus_vitro	50.838	Culture	Faus_vitro	Transmembrane adaptor Erv26		Transmembrane adaptor Erv26
FGRAMPH1_01G18617	Fcor_plant3	60.8462	Plant	Fcor_plant	Transmembrane adaptor Erv26		Transmembrane adaptor Erv26
FGRAMPH1_01G18617	Faus_plant1	34.1374	Plant	Faus_plant	Transmembrane adaptor Erv26		Transmembrane adaptor Erv26
FGRAMPH1_01G18617	Fasi_plant2	58.3163	Plant	Fasi_plant	Transmembrane adaptor Erv26		Transmembrane adaptor Erv26
FGRAMPH1_01G18617	Fgram_vitro	110.447	Culture	Fgram_vitro	Transmembrane adaptor Erv26		Transmembrane adaptor Erv26
FGRAMPH1_01G18617	Fcor_plant1	39.7215	Plant	Fcor_plant	Transmembrane adaptor Erv26		Transmembrane adaptor Erv26
FGRAMPH1_01G18617	Fcor_plant2	53.6055	Plant	Fcor_plant	Transmembrane adaptor Erv26		Transmembrane adaptor Erv26
FGRAMPH1_01G18617	Fcor_vitro	88.5425	Culture	Fcor_vitro	Transmembrane adaptor Erv26		Transmembrane adaptor Erv26
FGRAMPH1_01G18617	Fgram_plant3	96.6767	Plant	Fgram_plant	Transmembrane adaptor Erv26		Transmembrane adaptor Erv26
FGRAMPH1_01G18617	Faus_plant3	40.7827	Plant	Faus_plant	Transmembrane adaptor Erv26		Transmembrane adaptor Erv26
FGRAMPH1_01G18617	Fmer_plant3	39.8389	Plant	Fmer_plant	Transmembrane adaptor Erv26		Transmembrane adaptor Erv26
FGRAMPH1_01G18617	Fmer_plant1	56.916	Plant	Fmer_plant	Transmembrane adaptor Erv26		Transmembrane adaptor Erv26
FGRAMPH1_01G18617	Fasi_plant1	77.4785	Plant	Fasi_plant	Transmembrane adaptor Erv26		Transmembrane adaptor Erv26
FGRAMPH1_01G18617	Fmer_vitro	52.6998	Culture	Fmer_vitro	Transmembrane adaptor Erv26		Transmembrane adaptor Erv26
FGRAMPH1_01G18617	Fgram_plant1	67.7185	Plant	Fgram_plant	Transmembrane adaptor Erv26		Transmembrane adaptor Erv26
FGRAMPH1_01G18617	Fgram_plant2	90.5218	Plant	Fgram_plant	Transmembrane adaptor Erv26		Transmembrane adaptor Erv26
FGRAMPH1_01G18619	Fasi_plant3	32.7635	Plant	Fasi_plant
FGRAMPH1_01G18619	Fmer_plant2	20.4674	Plant	Fmer_plant
FGRAMPH1_01G18619	Fasi_plant2	45.3572	Plant	Fasi_plant
FGRAMPH1_01G18619	Fasi_vitro	20.0686	Culture	Fasi_vitro
FGRAMPH1_01G18619	Faus_vitro	3.74388	Culture	Faus_vitro
FGRAMPH1_01G18619	Fgram_vitro	21.0375	Culture	Fgram_vitro
FGRAMPH1_01G18619	Fcor_plant1	24.9571	Plant	Fcor_plant
FGRAMPH1_01G18619	Fcor_vitro	2.92357	Culture	Fcor_vitro
FGRAMPH1_01G18619	Faus_plant1	4.35426	Plant	Faus_plant
FGRAMPH1_01G18619	Faus_plant2	1.75691	Plant	Faus_plant
FGRAMPH1_01G18619	Fgram_plant3	21.6058	Plant	Fgram_plant
FGRAMPH1_01G18619	Fcor_plant3	20.824	Plant	Fcor_plant
FGRAMPH1_01G18619	Fgram_plant2	40.7348	Plant	Fgram_plant
FGRAMPH1_01G18619	Fmer_plant1	9.25235	Plant	Fmer_plant
FGRAMPH1_01G18619	Fgram_plant1	37.5452	Plant	Fgram_plant
FGRAMPH1_01G18619	Fcor_plant2	15.1705	Plant	Fcor_plant
FGRAMPH1_01G18619	Fasi_plant1	29.6523	Plant	Fasi_plant
FGRAMPH1_01G18619	Fmer_plant3	15.7466	Plant	Fmer_plant
FGRAMPH1_01G18619	Fmer_vitro	8.37983	Culture	Fmer_vitro
FGRAMPH1_01G18619	Faus_plant3	9.08261	Plant	Faus_plant
FGRAMPH1_01G18621	Fasi_vitro	21.8931	Culture	Fasi_vitro	Methyltransferase involved in Williams-Beuren syndrome	Methyltransferase domain	GO:0016435|GO:0070476|GO:0008152|GO:0008168	S-adenosyl-L-methionine-dependent methyltransferase
FGRAMPH1_01G18621	Fmer_plant2	72.9768	Plant	Fmer_plant	Methyltransferase involved in Williams-Beuren syndrome	Methyltransferase domain	GO:0016435|GO:0070476|GO:0008152|GO:0008168	S-adenosyl-L-methionine-dependent methyltransferase
FGRAMPH1_01G18621	Faus_vitro	18.7194	Culture	Faus_vitro	Methyltransferase involved in Williams-Beuren syndrome	Methyltransferase domain	GO:0016435|GO:0070476|GO:0008152|GO:0008168	S-adenosyl-L-methionine-dependent methyltransferase
FGRAMPH1_01G18621	Fasi_plant3	36.0051	Plant	Fasi_plant	Methyltransferase involved in Williams-Beuren syndrome	Methyltransferase domain	GO:0016435|GO:0070476|GO:0008152|GO:0008168	S-adenosyl-L-methionine-dependent methyltransferase
FGRAMPH1_01G18621	Fgram_vitro	35.5781	Culture	Fgram_vitro	Methyltransferase involved in Williams-Beuren syndrome	Methyltransferase domain	GO:0016435|GO:0070476|GO:0008152|GO:0008168	S-adenosyl-L-methionine-dependent methyltransferase
FGRAMPH1_01G18621	Fcor_vitro	23.8062	Culture	Fcor_vitro	Methyltransferase involved in Williams-Beuren syndrome	Methyltransferase domain	GO:0016435|GO:0070476|GO:0008152|GO:0008168	S-adenosyl-L-methionine-dependent methyltransferase
FGRAMPH1_01G18621	Fcor_plant1	34.7001	Plant	Fcor_plant	Methyltransferase involved in Williams-Beuren syndrome	Methyltransferase domain	GO:0016435|GO:0070476|GO:0008152|GO:0008168	S-adenosyl-L-methionine-dependent methyltransferase
FGRAMPH1_01G18621	Fasi_plant1	26.7827	Plant	Fasi_plant	Methyltransferase involved in Williams-Beuren syndrome	Methyltransferase domain	GO:0016435|GO:0070476|GO:0008152|GO:0008168	S-adenosyl-L-methionine-dependent methyltransferase
FGRAMPH1_01G18621	Faus_plant2	42.2691	Plant	Faus_plant	Methyltransferase involved in Williams-Beuren syndrome	Methyltransferase domain	GO:0016435|GO:0070476|GO:0008152|GO:0008168	S-adenosyl-L-methionine-dependent methyltransferase
FGRAMPH1_01G18621	Fcor_plant2	37.3735	Plant	Fcor_plant	Methyltransferase involved in Williams-Beuren syndrome	Methyltransferase domain	GO:0016435|GO:0070476|GO:0008152|GO:0008168	S-adenosyl-L-methionine-dependent methyltransferase
FGRAMPH1_01G18621	Fgram_plant3	58.2257	Plant	Fgram_plant	Methyltransferase involved in Williams-Beuren syndrome	Methyltransferase domain	GO:0016435|GO:0070476|GO:0008152|GO:0008168	S-adenosyl-L-methionine-dependent methyltransferase
FGRAMPH1_01G18621	Faus_plant1	60.0888	Plant	Faus_plant	Methyltransferase involved in Williams-Beuren syndrome	Methyltransferase domain	GO:0016435|GO:0070476|GO:0008152|GO:0008168	S-adenosyl-L-methionine-dependent methyltransferase
FGRAMPH1_01G18621	Fmer_plant1	35.7477	Plant	Fmer_plant	Methyltransferase involved in Williams-Beuren syndrome	Methyltransferase domain	GO:0016435|GO:0070476|GO:0008152|GO:0008168	S-adenosyl-L-methionine-dependent methyltransferase
FGRAMPH1_01G18621	Fmer_vitro	44.1338	Culture	Fmer_vitro	Methyltransferase involved in Williams-Beuren syndrome	Methyltransferase domain	GO:0016435|GO:0070476|GO:0008152|GO:0008168	S-adenosyl-L-methionine-dependent methyltransferase
FGRAMPH1_01G18621	Fcor_plant3	72.9779	Plant	Fcor_plant	Methyltransferase involved in Williams-Beuren syndrome	Methyltransferase domain	GO:0016435|GO:0070476|GO:0008152|GO:0008168	S-adenosyl-L-methionine-dependent methyltransferase
FGRAMPH1_01G18621	Fgram_plant1	47.3172	Plant	Fgram_plant	Methyltransferase involved in Williams-Beuren syndrome	Methyltransferase domain	GO:0016435|GO:0070476|GO:0008152|GO:0008168	S-adenosyl-L-methionine-dependent methyltransferase
FGRAMPH1_01G18621	Fmer_plant3	58.2625	Plant	Fmer_plant	Methyltransferase involved in Williams-Beuren syndrome	Methyltransferase domain	GO:0016435|GO:0070476|GO:0008152|GO:0008168	S-adenosyl-L-methionine-dependent methyltransferase
FGRAMPH1_01G18621	Fasi_plant2	33.0007	Plant	Fasi_plant	Methyltransferase involved in Williams-Beuren syndrome	Methyltransferase domain	GO:0016435|GO:0070476|GO:0008152|GO:0008168	S-adenosyl-L-methionine-dependent methyltransferase
FGRAMPH1_01G18621	Fgram_plant2	68.8612	Plant	Fgram_plant	Methyltransferase involved in Williams-Beuren syndrome	Methyltransferase domain	GO:0016435|GO:0070476|GO:0008152|GO:0008168	S-adenosyl-L-methionine-dependent methyltransferase
FGRAMPH1_01G18621	Faus_plant3	39.358	Plant	Faus_plant	Methyltransferase involved in Williams-Beuren syndrome	Methyltransferase domain	GO:0016435|GO:0070476|GO:0008152|GO:0008168	S-adenosyl-L-methionine-dependent methyltransferase
FGRAMPH1_01G18623	Fmer_plant2	26.1136	Plant	Fmer_plant			Haem oxygenase-like	multi-helical
FGRAMPH1_01G18623	Fasi_plant1	26.145	Plant	Fasi_plant			Haem oxygenase-like	multi-helical
FGRAMPH1_01G18623	Faus_plant2	43.3026	Plant	Faus_plant			Haem oxygenase-like	multi-helical
FGRAMPH1_01G18623	Fcor_plant2	62.3629	Plant	Fcor_plant			Haem oxygenase-like	multi-helical
FGRAMPH1_01G18623	Fgram_vitro	158.013	Culture	Fgram_vitro			Haem oxygenase-like	multi-helical
FGRAMPH1_01G18623	Faus_plant1	32.5698	Plant	Faus_plant			Haem oxygenase-like	multi-helical
FGRAMPH1_01G18623	Fasi_plant2	29.987	Plant	Fasi_plant			Haem oxygenase-like	multi-helical
FGRAMPH1_01G18623	Fcor_vitro	72.5325	Culture	Fcor_vitro			Haem oxygenase-like	multi-helical
FGRAMPH1_01G18623	Fasi_vitro	22.5012	Culture	Fasi_vitro			Haem oxygenase-like	multi-helical
FGRAMPH1_01G18623	Fcor_plant3	70.414	Plant	Fcor_plant			Haem oxygenase-like	multi-helical
FGRAMPH1_01G18623	Faus_vitro	67.3899	Culture	Faus_vitro			Haem oxygenase-like	multi-helical
FGRAMPH1_01G18623	Fmer_vitro	70.5768	Culture	Fmer_vitro			Haem oxygenase-like	multi-helical
FGRAMPH1_01G18623	Fgram_plant2	98.6041	Plant	Fgram_plant			Haem oxygenase-like	multi-helical
FGRAMPH1_01G18623	Fasi_plant3	30.2165	Plant	Fasi_plant			Haem oxygenase-like	multi-helical
FGRAMPH1_01G18623	Fcor_plant1	97.1304	Plant	Fcor_plant			Haem oxygenase-like	multi-helical
FGRAMPH1_01G18623	Fgram_plant3	99.9725	Plant	Fgram_plant			Haem oxygenase-like	multi-helical
FGRAMPH1_01G18623	Faus_plant3	30.9877	Plant	Faus_plant			Haem oxygenase-like	multi-helical
FGRAMPH1_01G18623	Fmer_plant1	36.729	Plant	Fmer_plant			Haem oxygenase-like	multi-helical
FGRAMPH1_01G18623	Fgram_plant1	106.978	Plant	Fgram_plant			Haem oxygenase-like	multi-helical
FGRAMPH1_01G18623	Fmer_plant3	34.4851	Plant	Fmer_plant			Haem oxygenase-like	multi-helical
FGRAMPH1_01G18627	Fcor_plant2	7.03241	Plant	Fcor_plant
FGRAMPH1_01G18627	Fasi_plant2	1.95895	Plant	Fasi_plant
FGRAMPH1_01G18627	Fcor_vitro	11.5551	Culture	Fcor_vitro
FGRAMPH1_01G18627	Fmer_plant2	14.2566	Plant	Fmer_plant
FGRAMPH1_01G18627	Fcor_plant1	3.89721	Plant	Fcor_plant
FGRAMPH1_01G18627	Fmer_vitro	5.0279	Culture	Fmer_vitro
FGRAMPH1_01G18627	Faus_plant3	14.2472	Plant	Faus_plant
FGRAMPH1_01G18627	Fasi_plant1	1.91305	Plant	Fasi_plant
FGRAMPH1_01G18627	Faus_plant2	15.7088	Plant	Faus_plant
FGRAMPH1_01G18627	Fmer_plant1	5.88786	Plant	Fmer_plant
FGRAMPH1_01G18627	Faus_vitro	13.3992	Culture	Faus_vitro
FGRAMPH1_01G18627	Fgram_vitro	16.7062	Culture	Fgram_vitro
FGRAMPH1_01G18627	Faus_plant1	27.1706	Plant	Faus_plant
FGRAMPH1_01G18627	Fmer_plant3	7.71584	Plant	Fmer_plant
FGRAMPH1_01G18627	Fgram_plant3	5.71271	Plant	Fgram_plant
FGRAMPH1_01G18627	Fasi_vitro	26.9609	Culture	Fasi_vitro
FGRAMPH1_01G18627	Fcor_plant3	3.50194	Plant	Fcor_plant
FGRAMPH1_01G18627	Fgram_plant2	5.01103	Plant	Fgram_plant
FGRAMPH1_01G18627	Fasi_plant3	2.77853	Plant	Fasi_plant
FGRAMPH1_01G18627	Fgram_plant1	8.22908	Plant	Fgram_plant
FGRAMPH1_01G18629	Fmer_plant2	0.705772	Plant	Fmer_plant	Major Facilitator Superfamily	GO:0016021|GO:0055085	Major facilitator superfamily domain	Major facilitator superfamily
FGRAMPH1_01G18629	Fmer_vitro	2.0484	Culture	Fmer_vitro	Major Facilitator Superfamily	GO:0016021|GO:0055085	Major facilitator superfamily domain	Major facilitator superfamily
FGRAMPH1_01G18629	Fcor_plant3	1.75097	Plant	Fcor_plant	Major Facilitator Superfamily	GO:0016021|GO:0055085	Major facilitator superfamily domain	Major facilitator superfamily
FGRAMPH1_01G18629	Fgram_vitro	1.54687	Culture	Fgram_vitro	Major Facilitator Superfamily	GO:0016021|GO:0055085	Major facilitator superfamily domain	Major facilitator superfamily
FGRAMPH1_01G18629	Fcor_plant2	2.29991	Plant	Fcor_plant	Major Facilitator Superfamily	GO:0016021|GO:0055085	Major facilitator superfamily domain	Major facilitator superfamily
FGRAMPH1_01G18629	Fasi_plant2	12.2057	Plant	Fasi_plant	Major Facilitator Superfamily	GO:0016021|GO:0055085	Major facilitator superfamily domain	Major facilitator superfamily
FGRAMPH1_01G18629	Faus_plant2	3.61716	Plant	Faus_plant	Major Facilitator Superfamily	GO:0016021|GO:0055085	Major facilitator superfamily domain	Major facilitator superfamily
FGRAMPH1_01G18629	Fcor_plant1	1.42398	Plant	Fcor_plant	Major Facilitator Superfamily	GO:0016021|GO:0055085	Major facilitator superfamily domain	Major facilitator superfamily
FGRAMPH1_01G18629	Faus_vitro	1.77342	Culture	Faus_vitro	Major Facilitator Superfamily	GO:0016021|GO:0055085	Major facilitator superfamily domain	Major facilitator superfamily
FGRAMPH1_01G18629	Fgram_plant2	10.0221	Plant	Fgram_plant	Major Facilitator Superfamily	GO:0016021|GO:0055085	Major facilitator superfamily domain	Major facilitator superfamily
FGRAMPH1_01G18629	Faus_plant1	8.01183	Plant	Faus_plant	Major Facilitator Superfamily	GO:0016021|GO:0055085	Major facilitator superfamily domain	Major facilitator superfamily
FGRAMPH1_01G18629	Faus_plant3	1.06854	Plant	Faus_plant	Major Facilitator Superfamily	GO:0016021|GO:0055085	Major facilitator superfamily domain	Major facilitator superfamily
FGRAMPH1_01G18629	Fasi_plant3	9.60908	Plant	Fasi_plant	Major Facilitator Superfamily	GO:0016021|GO:0055085	Major facilitator superfamily domain	Major facilitator superfamily
FGRAMPH1_01G18629	Fasi_vitro	0.202714	Culture	Fasi_vitro	Major Facilitator Superfamily	GO:0016021|GO:0055085	Major facilitator superfamily domain	Major facilitator superfamily
FGRAMPH1_01G18629	Fasi_plant1	19.6088	Plant	Fasi_plant	Major Facilitator Superfamily	GO:0016021|GO:0055085	Major facilitator superfamily domain	Major facilitator superfamily
FGRAMPH1_01G18629	Fcor_vitro	1.39218	Culture	Fcor_vitro	Major Facilitator Superfamily	GO:0016021|GO:0055085	Major facilitator superfamily domain	Major facilitator superfamily
FGRAMPH1_01G18629	Fmer_plant3	5.51132	Plant	Fmer_plant	Major Facilitator Superfamily	GO:0016021|GO:0055085	Major facilitator superfamily domain	Major facilitator superfamily
FGRAMPH1_01G18629	Fgram_plant3	8.56907	Plant	Fgram_plant	Major Facilitator Superfamily	GO:0016021|GO:0055085	Major facilitator superfamily domain	Major facilitator superfamily
FGRAMPH1_01G18629	Fgram_plant1	17.1439	Plant	Fgram_plant	Major Facilitator Superfamily	GO:0016021|GO:0055085	Major facilitator superfamily domain	Major facilitator superfamily
FGRAMPH1_01G18629	Fmer_plant1	9.53273	Plant	Fmer_plant	Major Facilitator Superfamily	GO:0016021|GO:0055085	Major facilitator superfamily domain	Major facilitator superfamily
FGRAMPH1_01G18631	Fmer_plant2	3.95232	Plant	Fmer_plant	Fungal specific transcription factor domain	Fungal Zn(2)-Cys(6) binuclear cluster domain	GO:0000981|GO:0005634|GO:0006355|GO:0008270|GO:0003677|GO:0005634|GO:0006351|GO:0008270	Zn(2)-C6 fungal-type DNA-binding domain
FGRAMPH1_01G18631	Fcor_plant2	1.41533	Plant	Fcor_plant	Fungal specific transcription factor domain	Fungal Zn(2)-Cys(6) binuclear cluster domain	GO:0000981|GO:0005634|GO:0006355|GO:0008270|GO:0003677|GO:0005634|GO:0006351|GO:0008270	Zn(2)-C6 fungal-type DNA-binding domain
FGRAMPH1_01G18631	Fgram_plant2	4.84938	Plant	Fgram_plant	Fungal specific transcription factor domain	Fungal Zn(2)-Cys(6) binuclear cluster domain	GO:0000981|GO:0005634|GO:0006355|GO:0008270|GO:0003677|GO:0005634|GO:0006351|GO:0008270	Zn(2)-C6 fungal-type DNA-binding domain
FGRAMPH1_01G18631	Faus_plant1	6.79264	Plant	Faus_plant	Fungal specific transcription factor domain	Fungal Zn(2)-Cys(6) binuclear cluster domain	GO:0000981|GO:0005634|GO:0006355|GO:0008270|GO:0003677|GO:0005634|GO:0006351|GO:0008270	Zn(2)-C6 fungal-type DNA-binding domain
FGRAMPH1_01G18631	Fgram_vitro	2.78437	Culture	Fgram_vitro	Fungal specific transcription factor domain	Fungal Zn(2)-Cys(6) binuclear cluster domain	GO:0000981|GO:0005634|GO:0006355|GO:0008270|GO:0003677|GO:0005634|GO:0006351|GO:0008270	Zn(2)-C6 fungal-type DNA-binding domain
FGRAMPH1_01G18631	Faus_vitro	1.18228	Culture	Faus_vitro	Fungal specific transcription factor domain	Fungal Zn(2)-Cys(6) binuclear cluster domain	GO:0000981|GO:0005634|GO:0006355|GO:0008270|GO:0003677|GO:0005634|GO:0006351|GO:0008270	Zn(2)-C6 fungal-type DNA-binding domain
FGRAMPH1_01G18631	Fmer_vitro	3.35193	Culture	Fmer_vitro	Fungal specific transcription factor domain	Fungal Zn(2)-Cys(6) binuclear cluster domain	GO:0000981|GO:0005634|GO:0006355|GO:0008270|GO:0003677|GO:0005634|GO:0006351|GO:0008270	Zn(2)-C6 fungal-type DNA-binding domain
FGRAMPH1_01G18631	Fasi_plant1	8.13046	Plant	Fasi_plant	Fungal specific transcription factor domain	Fungal Zn(2)-Cys(6) binuclear cluster domain	GO:0000981|GO:0005634|GO:0006355|GO:0008270|GO:0003677|GO:0005634|GO:0006351|GO:0008270	Zn(2)-C6 fungal-type DNA-binding domain
FGRAMPH1_01G18631	Fmer_plant1	5.18692	Plant	Fmer_plant	Fungal specific transcription factor domain	Fungal Zn(2)-Cys(6) binuclear cluster domain	GO:0000981|GO:0005634|GO:0006355|GO:0008270|GO:0003677|GO:0005634|GO:0006351|GO:0008270	Zn(2)-C6 fungal-type DNA-binding domain
FGRAMPH1_01G18631	Fmer_plant3	5.66878	Plant	Fmer_plant	Fungal specific transcription factor domain	Fungal Zn(2)-Cys(6) binuclear cluster domain	GO:0000981|GO:0005634|GO:0006355|GO:0008270|GO:0003677|GO:0005634|GO:0006351|GO:0008270	Zn(2)-C6 fungal-type DNA-binding domain
FGRAMPH1_01G18631	Fcor_plant1	2.24839	Plant	Fcor_plant	Fungal specific transcription factor domain	Fungal Zn(2)-Cys(6) binuclear cluster domain	GO:0000981|GO:0005634|GO:0006355|GO:0008270|GO:0003677|GO:0005634|GO:0006351|GO:0008270	Zn(2)-C6 fungal-type DNA-binding domain
FGRAMPH1_01G18631	Fcor_plant3	3.75208	Plant	Fcor_plant	Fungal specific transcription factor domain	Fungal Zn(2)-Cys(6) binuclear cluster domain	GO:0000981|GO:0005634|GO:0006355|GO:0008270|GO:0003677|GO:0005634|GO:0006351|GO:0008270	Zn(2)-C6 fungal-type DNA-binding domain
FGRAMPH1_01G18631	Fasi_plant3	3.82048	Plant	Fasi_plant	Fungal specific transcription factor domain	Fungal Zn(2)-Cys(6) binuclear cluster domain	GO:0000981|GO:0005634|GO:0006355|GO:0008270|GO:0003677|GO:0005634|GO:0006351|GO:0008270	Zn(2)-C6 fungal-type DNA-binding domain
FGRAMPH1_01G18631	Fasi_vitro	3.24342	Culture	Fasi_vitro	Fungal specific transcription factor domain	Fungal Zn(2)-Cys(6) binuclear cluster domain	GO:0000981|GO:0005634|GO:0006355|GO:0008270|GO:0003677|GO:0005634|GO:0006351|GO:0008270	Zn(2)-C6 fungal-type DNA-binding domain
FGRAMPH1_01G18631	Faus_plant3	3.91799	Plant	Faus_plant	Fungal specific transcription factor domain	Fungal Zn(2)-Cys(6) binuclear cluster domain	GO:0000981|GO:0005634|GO:0006355|GO:0008270|GO:0003677|GO:0005634|GO:0006351|GO:0008270	Zn(2)-C6 fungal-type DNA-binding domain
FGRAMPH1_01G18631	Fasi_plant2	6.32891	Plant	Fasi_plant	Fungal specific transcription factor domain	Fungal Zn(2)-Cys(6) binuclear cluster domain	GO:0000981|GO:0005634|GO:0006355|GO:0008270|GO:0003677|GO:0005634|GO:0006351|GO:0008270	Zn(2)-C6 fungal-type DNA-binding domain
FGRAMPH1_01G18631	Fcor_vitro	14.7571	Culture	Fcor_vitro	Fungal specific transcription factor domain	Fungal Zn(2)-Cys(6) binuclear cluster domain	GO:0000981|GO:0005634|GO:0006355|GO:0008270|GO:0003677|GO:0005634|GO:0006351|GO:0008270	Zn(2)-C6 fungal-type DNA-binding domain
FGRAMPH1_01G18631	Fgram_plant3	5.27327	Plant	Fgram_plant	Fungal specific transcription factor domain	Fungal Zn(2)-Cys(6) binuclear cluster domain	GO:0000981|GO:0005634|GO:0006355|GO:0008270|GO:0003677|GO:0005634|GO:0006351|GO:0008270	Zn(2)-C6 fungal-type DNA-binding domain
FGRAMPH1_01G18631	Fgram_plant1	2.91447	Plant	Fgram_plant	Fungal specific transcription factor domain	Fungal Zn(2)-Cys(6) binuclear cluster domain	GO:0000981|GO:0005634|GO:0006355|GO:0008270|GO:0003677|GO:0005634|GO:0006351|GO:0008270	Zn(2)-C6 fungal-type DNA-binding domain
FGRAMPH1_01G18631	Faus_plant2	8.88789	Plant	Faus_plant	Fungal specific transcription factor domain	Fungal Zn(2)-Cys(6) binuclear cluster domain	GO:0000981|GO:0005634|GO:0006355|GO:0008270|GO:0003677|GO:0005634|GO:0006351|GO:0008270	Zn(2)-C6 fungal-type DNA-binding domain
FGRAMPH1_01G18633	Fgram_plant2	21.1756	Plant	Fgram_plant	Acyclic terpene utilisation family protein AtuA		Acyclic terpene utilisation
FGRAMPH1_01G18633	Faus_vitro	10.2464	Culture	Faus_vitro	Acyclic terpene utilisation family protein AtuA		Acyclic terpene utilisation
FGRAMPH1_01G18633	Faus_plant1	10.9727	Plant	Faus_plant	Acyclic terpene utilisation family protein AtuA		Acyclic terpene utilisation
FGRAMPH1_01G18633	Fcor_plant3	11.5064	Plant	Fcor_plant	Acyclic terpene utilisation family protein AtuA		Acyclic terpene utilisation
FGRAMPH1_01G18633	Fmer_plant1	26.3552	Plant	Fmer_plant	Acyclic terpene utilisation family protein AtuA		Acyclic terpene utilisation
FGRAMPH1_01G18633	Fcor_plant1	11.3169	Plant	Fcor_plant	Acyclic terpene utilisation family protein AtuA		Acyclic terpene utilisation
FGRAMPH1_01G18633	Faus_plant3	9.08261	Plant	Faus_plant	Acyclic terpene utilisation family protein AtuA		Acyclic terpene utilisation
FGRAMPH1_01G18633	Fasi_plant3	20.2601	Plant	Fasi_plant	Acyclic terpene utilisation family protein AtuA		Acyclic terpene utilisation
FGRAMPH1_01G18633	Fmer_plant3	21.4154	Plant	Fmer_plant	Acyclic terpene utilisation family protein AtuA		Acyclic terpene utilisation
FGRAMPH1_01G18633	Fcor_vitro	126.271	Culture	Fcor_vitro	Acyclic terpene utilisation family protein AtuA		Acyclic terpene utilisation
FGRAMPH1_01G18633	Fasi_plant1	26.6233	Plant	Fasi_plant	Acyclic terpene utilisation family protein AtuA		Acyclic terpene utilisation
FGRAMPH1_01G18633	Fgram_vitro	9.97733	Culture	Fgram_vitro	Acyclic terpene utilisation family protein AtuA		Acyclic terpene utilisation
FGRAMPH1_01G18633	Fcor_plant2	7.20933	Plant	Fcor_plant	Acyclic terpene utilisation family protein AtuA		Acyclic terpene utilisation
FGRAMPH1_01G18633	Fasi_vitro	10.3384	Culture	Fasi_vitro	Acyclic terpene utilisation family protein AtuA		Acyclic terpene utilisation
FGRAMPH1_01G18633	Fasi_plant2	15.6716	Plant	Fasi_plant	Acyclic terpene utilisation family protein AtuA		Acyclic terpene utilisation
FGRAMPH1_01G18633	Fgram_plant3	19.7748	Plant	Fgram_plant	Acyclic terpene utilisation family protein AtuA		Acyclic terpene utilisation
FGRAMPH1_01G18633	Fmer_vitro	33.3331	Culture	Fmer_vitro	Acyclic terpene utilisation family protein AtuA		Acyclic terpene utilisation
FGRAMPH1_01G18633	Fmer_plant2	16.9385	Plant	Fmer_plant	Acyclic terpene utilisation family protein AtuA		Acyclic terpene utilisation
FGRAMPH1_01G18633	Fgram_plant1	23.4872	Plant	Fgram_plant	Acyclic terpene utilisation family protein AtuA		Acyclic terpene utilisation
FGRAMPH1_01G18633	Faus_plant2	8.78454	Plant	Faus_plant	Acyclic terpene utilisation family protein AtuA		Acyclic terpene utilisation
FGRAMPH1_01G18635	Fgram_plant2	324.585	Plant	Fgram_plant	Isocitrate/isopropylmalate dehydrogenase	GO:0016616|GO:0055114|GO:0004449|GO:0006099|GO:0055114|GO:0000287|GO:0016616|GO:0051287|GO:0055114	Isopropylmalate dehydrogenase-like domain	Isocitrate dehydrogenase NAD-dependent
FGRAMPH1_01G18635	Fmer_plant1	383.131	Plant	Fmer_plant	Isocitrate/isopropylmalate dehydrogenase	GO:0016616|GO:0055114|GO:0004449|GO:0006099|GO:0055114|GO:0000287|GO:0016616|GO:0051287|GO:0055114	Isopropylmalate dehydrogenase-like domain	Isocitrate dehydrogenase NAD-dependent
FGRAMPH1_01G18635	Fcor_plant3	336.999	Plant	Fcor_plant	Isocitrate/isopropylmalate dehydrogenase	GO:0016616|GO:0055114|GO:0004449|GO:0006099|GO:0055114|GO:0000287|GO:0016616|GO:0051287|GO:0055114	Isopropylmalate dehydrogenase-like domain	Isocitrate dehydrogenase NAD-dependent
FGRAMPH1_01G18635	Fmer_plant3	299.028	Plant	Fmer_plant	Isocitrate/isopropylmalate dehydrogenase	GO:0016616|GO:0055114|GO:0004449|GO:0006099|GO:0055114|GO:0000287|GO:0016616|GO:0051287|GO:0055114	Isopropylmalate dehydrogenase-like domain	Isocitrate dehydrogenase NAD-dependent
FGRAMPH1_01G18635	Fcor_plant1	279.55	Plant	Fcor_plant	Isocitrate/isopropylmalate dehydrogenase	GO:0016616|GO:0055114|GO:0004449|GO:0006099|GO:0055114|GO:0000287|GO:0016616|GO:0051287|GO:0055114	Isopropylmalate dehydrogenase-like domain	Isocitrate dehydrogenase NAD-dependent
FGRAMPH1_01G18635	Fgram_plant1	361.908	Plant	Fgram_plant	Isocitrate/isopropylmalate dehydrogenase	GO:0016616|GO:0055114|GO:0004449|GO:0006099|GO:0055114|GO:0000287|GO:0016616|GO:0051287|GO:0055114	Isopropylmalate dehydrogenase-like domain	Isocitrate dehydrogenase NAD-dependent
FGRAMPH1_01G18635	Fgram_vitro	172.554	Culture	Fgram_vitro	Isocitrate/isopropylmalate dehydrogenase	GO:0016616|GO:0055114|GO:0004449|GO:0006099|GO:0055114|GO:0000287|GO:0016616|GO:0051287|GO:0055114	Isopropylmalate dehydrogenase-like domain	Isocitrate dehydrogenase NAD-dependent
FGRAMPH1_01G18635	Fgram_plant3	278.165	Plant	Fgram_plant	Isocitrate/isopropylmalate dehydrogenase	GO:0016616|GO:0055114|GO:0004449|GO:0006099|GO:0055114|GO:0000287|GO:0016616|GO:0051287|GO:0055114	Isopropylmalate dehydrogenase-like domain	Isocitrate dehydrogenase NAD-dependent
FGRAMPH1_01G18635	Fcor_plant2	266.391	Plant	Fcor_plant	Isocitrate/isopropylmalate dehydrogenase	GO:0016616|GO:0055114|GO:0004449|GO:0006099|GO:0055114|GO:0000287|GO:0016616|GO:0051287|GO:0055114	Isopropylmalate dehydrogenase-like domain	Isocitrate dehydrogenase NAD-dependent
FGRAMPH1_01G18635	Fmer_plant2	279.909	Plant	Fmer_plant	Isocitrate/isopropylmalate dehydrogenase	GO:0016616|GO:0055114|GO:0004449|GO:0006099|GO:0055114|GO:0000287|GO:0016616|GO:0051287|GO:0055114	Isopropylmalate dehydrogenase-like domain	Isocitrate dehydrogenase NAD-dependent
FGRAMPH1_01G18635	Fasi_plant3	208.621	Plant	Fasi_plant	Isocitrate/isopropylmalate dehydrogenase	GO:0016616|GO:0055114|GO:0004449|GO:0006099|GO:0055114|GO:0000287|GO:0016616|GO:0051287|GO:0055114	Isopropylmalate dehydrogenase-like domain	Isocitrate dehydrogenase NAD-dependent
FGRAMPH1_01G18635	Fmer_vitro	124.394	Culture	Fmer_vitro	Isocitrate/isopropylmalate dehydrogenase	GO:0016616|GO:0055114|GO:0004449|GO:0006099|GO:0055114|GO:0000287|GO:0016616|GO:0051287|GO:0055114	Isopropylmalate dehydrogenase-like domain	Isocitrate dehydrogenase NAD-dependent
FGRAMPH1_01G18635	Faus_plant3	336.591	Plant	Faus_plant	Isocitrate/isopropylmalate dehydrogenase	GO:0016616|GO:0055114|GO:0004449|GO:0006099|GO:0055114|GO:0000287|GO:0016616|GO:0051287|GO:0055114	Isopropylmalate dehydrogenase-like domain	Isocitrate dehydrogenase NAD-dependent
FGRAMPH1_01G18635	Faus_plant1	287.033	Plant	Faus_plant	Isocitrate/isopropylmalate dehydrogenase	GO:0016616|GO:0055114|GO:0004449|GO:0006099|GO:0055114|GO:0000287|GO:0016616|GO:0051287|GO:0055114	Isopropylmalate dehydrogenase-like domain	Isocitrate dehydrogenase NAD-dependent
FGRAMPH1_01G18635	Fasi_vitro	309.949	Culture	Fasi_vitro	Isocitrate/isopropylmalate dehydrogenase	GO:0016616|GO:0055114|GO:0004449|GO:0006099|GO:0055114|GO:0000287|GO:0016616|GO:0051287|GO:0055114	Isopropylmalate dehydrogenase-like domain	Isocitrate dehydrogenase NAD-dependent
FGRAMPH1_01G18635	Fcor_vitro	974.385	Culture	Fcor_vitro	Isocitrate/isopropylmalate dehydrogenase	GO:0016616|GO:0055114|GO:0004449|GO:0006099|GO:0055114|GO:0000287|GO:0016616|GO:0051287|GO:0055114	Isopropylmalate dehydrogenase-like domain	Isocitrate dehydrogenase NAD-dependent
FGRAMPH1_01G18635	Fasi_plant2	187.305	Plant	Fasi_plant	Isocitrate/isopropylmalate dehydrogenase	GO:0016616|GO:0055114|GO:0004449|GO:0006099|GO:0055114|GO:0000287|GO:0016616|GO:0051287|GO:0055114	Isopropylmalate dehydrogenase-like domain	Isocitrate dehydrogenase NAD-dependent
FGRAMPH1_01G18635	Faus_vitro	173.598	Culture	Faus_vitro	Isocitrate/isopropylmalate dehydrogenase	GO:0016616|GO:0055114|GO:0004449|GO:0006099|GO:0055114|GO:0000287|GO:0016616|GO:0051287|GO:0055114	Isopropylmalate dehydrogenase-like domain	Isocitrate dehydrogenase NAD-dependent
FGRAMPH1_01G18635	Faus_plant2	443.878	Plant	Faus_plant	Isocitrate/isopropylmalate dehydrogenase	GO:0016616|GO:0055114|GO:0004449|GO:0006099|GO:0055114|GO:0000287|GO:0016616|GO:0051287|GO:0055114	Isopropylmalate dehydrogenase-like domain	Isocitrate dehydrogenase NAD-dependent
FGRAMPH1_01G18635	Fasi_plant1	204.856	Plant	Fasi_plant	Isocitrate/isopropylmalate dehydrogenase	GO:0016616|GO:0055114|GO:0004449|GO:0006099|GO:0055114|GO:0000287|GO:0016616|GO:0051287|GO:0055114	Isopropylmalate dehydrogenase-like domain	Isocitrate dehydrogenase NAD-dependent
FGRAMPH1_01G18637	Fcor_plant3	18.8229	Plant	Fcor_plant	Protein kinase domain	GO:0004672|GO:0005524|GO:0006468|GO:0005524	Protein kinase domain	Protein kinase
FGRAMPH1_01G18637	Fmer_plant3	31.0208	Plant	Fmer_plant	Protein kinase domain	GO:0004672|GO:0005524|GO:0006468|GO:0005524	Protein kinase domain	Protein kinase
FGRAMPH1_01G18637	Fmer_plant1	30.5608	Plant	Fmer_plant	Protein kinase domain	GO:0004672|GO:0005524|GO:0006468|GO:0005524	Protein kinase domain	Protein kinase
FGRAMPH1_01G18637	Fasi_plant3	25.5856	Plant	Fasi_plant	Protein kinase domain	GO:0004672|GO:0005524|GO:0006468|GO:0005524	Protein kinase domain	Protein kinase
FGRAMPH1_01G18637	Fgram_plant3	27.5382	Plant	Fgram_plant	Protein kinase domain	GO:0004672|GO:0005524|GO:0006468|GO:0005524	Protein kinase domain	Protein kinase
FGRAMPH1_01G18637	Fgram_plant1	25.2016	Plant	Fgram_plant	Protein kinase domain	GO:0004672|GO:0005524|GO:0006468|GO:0005524	Protein kinase domain	Protein kinase
FGRAMPH1_01G18637	Faus_plant1	24.7322	Plant	Faus_plant	Protein kinase domain	GO:0004672|GO:0005524|GO:0006468|GO:0005524	Protein kinase domain	Protein kinase
FGRAMPH1_01G18637	Fgram_plant2	31.0361	Plant	Fgram_plant	Protein kinase domain	GO:0004672|GO:0005524|GO:0006468|GO:0005524	Protein kinase domain	Protein kinase
FGRAMPH1_01G18637	Fasi_vitro	35.6776	Culture	Fasi_vitro	Protein kinase domain	GO:0004672|GO:0005524|GO:0006468|GO:0005524	Protein kinase domain	Protein kinase
FGRAMPH1_01G18637	Fasi_plant2	32.6993	Plant	Fasi_plant	Protein kinase domain	GO:0004672|GO:0005524|GO:0006468|GO:0005524	Protein kinase domain	Protein kinase
FGRAMPH1_01G18637	Fcor_plant1	24.7323	Plant	Fcor_plant	Protein kinase domain	GO:0004672|GO:0005524|GO:0006468|GO:0005524	Protein kinase domain	Protein kinase
FGRAMPH1_01G18637	Fasi_plant1	38.261	Plant	Fasi_plant	Protein kinase domain	GO:0004672|GO:0005524|GO:0006468|GO:0005524	Protein kinase domain	Protein kinase
FGRAMPH1_01G18637	Fmer_plant2	32.1832	Plant	Fmer_plant	Protein kinase domain	GO:0004672|GO:0005524|GO:0006468|GO:0005524	Protein kinase domain	Protein kinase
FGRAMPH1_01G18637	Fcor_vitro	25.8945	Culture	Fcor_vitro	Protein kinase domain	GO:0004672|GO:0005524|GO:0006468|GO:0005524	Protein kinase domain	Protein kinase
FGRAMPH1_01G18637	Fmer_vitro	24.2084	Culture	Fmer_vitro	Protein kinase domain	GO:0004672|GO:0005524|GO:0006468|GO:0005524	Protein kinase domain	Protein kinase
FGRAMPH1_01G18637	Faus_plant3	43.9883	Plant	Faus_plant	Protein kinase domain	GO:0004672|GO:0005524|GO:0006468|GO:0005524	Protein kinase domain	Protein kinase
FGRAMPH1_01G18637	Faus_plant2	36.9984	Plant	Faus_plant	Protein kinase domain	GO:0004672|GO:0005524|GO:0006468|GO:0005524	Protein kinase domain	Protein kinase
FGRAMPH1_01G18637	Fcor_plant2	21.1415	Plant	Fcor_plant	Protein kinase domain	GO:0004672|GO:0005524|GO:0006468|GO:0005524	Protein kinase domain	Protein kinase
FGRAMPH1_01G18637	Faus_vitro	24.8279	Culture	Faus_vitro	Protein kinase domain	GO:0004672|GO:0005524|GO:0006468|GO:0005524	Protein kinase domain	Protein kinase
FGRAMPH1_01G18637	Fgram_vitro	36.1968	Culture	Fgram_vitro	Protein kinase domain	GO:0004672|GO:0005524|GO:0006468|GO:0005524	Protein kinase domain	Protein kinase
FGRAMPH1_01G18639	Fmer_plant3	108.652	Plant	Fmer_plant	UBX domain	Thioredoxin-like	UBA-like domain	GO:0005515
FGRAMPH1_01G18639	Fcor_plant3	92.8014	Plant	Fcor_plant	UBX domain	Thioredoxin-like	UBA-like domain	GO:0005515
FGRAMPH1_01G18639	Fasi_vitro	72.5715	Culture	Fasi_vitro	UBX domain	Thioredoxin-like	UBA-like domain	GO:0005515
FGRAMPH1_01G18639	Fasi_plant3	119.708	Plant	Fasi_plant	UBX domain	Thioredoxin-like	UBA-like domain	GO:0005515
FGRAMPH1_01G18639	Faus_plant3	100.621	Plant	Faus_plant	UBX domain	Thioredoxin-like	UBA-like domain	GO:0005515
FGRAMPH1_01G18639	Fgram_plant2	124.952	Plant	Fgram_plant	UBX domain	Thioredoxin-like	UBA-like domain	GO:0005515
FGRAMPH1_01G18639	Fcor_vitro	87.1503	Culture	Fcor_vitro	UBX domain	Thioredoxin-like	UBA-like domain	GO:0005515
FGRAMPH1_01G18639	Fgram_plant3	104.074	Plant	Fgram_plant	UBX domain	Thioredoxin-like	UBA-like domain	GO:0005515
FGRAMPH1_01G18639	Fcor_plant1	108.897	Plant	Fcor_plant	UBX domain	Thioredoxin-like	UBA-like domain	GO:0005515
FGRAMPH1_01G18639	Fmer_plant1	110.467	Plant	Fmer_plant	UBX domain	Thioredoxin-like	UBA-like domain	GO:0005515
FGRAMPH1_01G18639	Faus_plant2	123.81	Plant	Faus_plant	UBX domain	Thioredoxin-like	UBA-like domain	GO:0005515
FGRAMPH1_01G18639	Fmer_vitro	111.917	Culture	Fmer_vitro	UBX domain	Thioredoxin-like	UBA-like domain	GO:0005515
FGRAMPH1_01G18639	Fmer_plant2	78.1995	Plant	Fmer_plant	UBX domain	Thioredoxin-like	UBA-like domain	GO:0005515
FGRAMPH1_01G18639	Faus_vitro	89.2621	Culture	Faus_vitro	UBX domain	Thioredoxin-like	UBA-like domain	GO:0005515
FGRAMPH1_01G18639	Fgram_plant1	126.008	Plant	Fgram_plant	UBX domain	Thioredoxin-like	UBA-like domain	GO:0005515
FGRAMPH1_01G18639	Fasi_plant2	128.537	Plant	Fasi_plant	UBX domain	Thioredoxin-like	UBA-like domain	GO:0005515
FGRAMPH1_01G18639	Fgram_vitro	83.9952	Culture	Fgram_vitro	UBX domain	Thioredoxin-like	UBA-like domain	GO:0005515
FGRAMPH1_01G18639	Faus_plant1	79.4217	Plant	Faus_plant	UBX domain	Thioredoxin-like	UBA-like domain	GO:0005515
FGRAMPH1_01G18639	Fasi_plant1	135.348	Plant	Fasi_plant	UBX domain	Thioredoxin-like	UBA-like domain	GO:0005515
FGRAMPH1_01G18639	Fcor_plant2	115.836	Plant	Fcor_plant	UBX domain	Thioredoxin-like	UBA-like domain	GO:0005515
FGRAMPH1_01G18641	Fcor_vitro	29.0965	Culture	Fcor_vitro	Proteasome stabiliser	GO:0005488|GO:0032947|GO:0043248	Armadillo-type fold	Armadillo-like helical
FGRAMPH1_01G18641	Fcor_plant3	58.3448	Plant	Fcor_plant	Proteasome stabiliser	GO:0005488|GO:0032947|GO:0043248	Armadillo-type fold	Armadillo-like helical
FGRAMPH1_01G18641	Fmer_vitro	47.2995	Culture	Fmer_vitro	Proteasome stabiliser	GO:0005488|GO:0032947|GO:0043248	Armadillo-type fold	Armadillo-like helical
FGRAMPH1_01G18641	Fasi_vitro	42.7726	Culture	Fasi_vitro	Proteasome stabiliser	GO:0005488|GO:0032947|GO:0043248	Armadillo-type fold	Armadillo-like helical
FGRAMPH1_01G18641	Faus_plant2	42.8892	Plant	Faus_plant	Proteasome stabiliser	GO:0005488|GO:0032947|GO:0043248	Armadillo-type fold	Armadillo-like helical
FGRAMPH1_01G18641	Fgram_plant2	35.0772	Plant	Fgram_plant	Proteasome stabiliser	GO:0005488|GO:0032947|GO:0043248	Armadillo-type fold	Armadillo-like helical
FGRAMPH1_01G18641	Fmer_plant3	30.7059	Plant	Fmer_plant	Proteasome stabiliser	GO:0005488|GO:0032947|GO:0043248	Armadillo-type fold	Armadillo-like helical
FGRAMPH1_01G18641	Fasi_plant3	58.6964	Plant	Fasi_plant	Proteasome stabiliser	GO:0005488|GO:0032947|GO:0043248	Armadillo-type fold	Armadillo-like helical
FGRAMPH1_01G18641	Fgram_plant1	43.3741	Plant	Fgram_plant	Proteasome stabiliser	GO:0005488|GO:0032947|GO:0043248	Armadillo-type fold	Armadillo-like helical
FGRAMPH1_01G18641	Fasi_plant2	58.467	Plant	Fasi_plant	Proteasome stabiliser	GO:0005488|GO:0032947|GO:0043248	Armadillo-type fold	Armadillo-like helical
FGRAMPH1_01G18641	Fcor_plant1	70.2247	Plant	Fcor_plant	Proteasome stabiliser	GO:0005488|GO:0032947|GO:0043248	Armadillo-type fold	Armadillo-like helical
FGRAMPH1_01G18641	Faus_vitro	46.1089	Culture	Faus_vitro	Proteasome stabiliser	GO:0005488|GO:0032947|GO:0043248	Armadillo-type fold	Armadillo-like helical
FGRAMPH1_01G18641	Faus_plant3	39.358	Plant	Faus_plant	Proteasome stabiliser	GO:0005488|GO:0032947|GO:0043248	Armadillo-type fold	Armadillo-like helical
FGRAMPH1_01G18641	Fmer_plant1	44.2991	Plant	Fmer_plant	Proteasome stabiliser	GO:0005488|GO:0032947|GO:0043248	Armadillo-type fold	Armadillo-like helical
FGRAMPH1_01G18641	Fmer_plant2	46.0163	Plant	Fmer_plant	Proteasome stabiliser	GO:0005488|GO:0032947|GO:0043248	Armadillo-type fold	Armadillo-like helical
FGRAMPH1_01G18641	Fgram_plant3	38.3045	Plant	Fgram_plant	Proteasome stabiliser	GO:0005488|GO:0032947|GO:0043248	Armadillo-type fold	Armadillo-like helical
FGRAMPH1_01G18641	Fasi_plant1	65.3625	Plant	Fasi_plant	Proteasome stabiliser	GO:0005488|GO:0032947|GO:0043248	Armadillo-type fold	Armadillo-like helical
FGRAMPH1_01G18641	Fgram_vitro	43.0031	Culture	Fgram_vitro	Proteasome stabiliser	GO:0005488|GO:0032947|GO:0043248	Armadillo-type fold	Armadillo-like helical
FGRAMPH1_01G18641	Fcor_plant2	56.1708	Plant	Fcor_plant	Proteasome stabiliser	GO:0005488|GO:0032947|GO:0043248	Armadillo-type fold	Armadillo-like helical
FGRAMPH1_01G18641	Faus_plant1	27.3447	Plant	Faus_plant	Proteasome stabiliser	GO:0005488|GO:0032947|GO:0043248	Armadillo-type fold	Armadillo-like helical
FGRAMPH1_01G18643	Fasi_vitro	165.617	Culture	Fasi_vitro	RNA recognition motif. (a.k.a. RRM	RBD	or RNP domain)	GO:0003676
FGRAMPH1_01G18643	Fasi_plant2	97.3446	Plant	Fasi_plant	RNA recognition motif. (a.k.a. RRM	RBD	or RNP domain)	GO:0003676
FGRAMPH1_01G18643	Fmer_vitro	151.768	Culture	Fmer_vitro	RNA recognition motif. (a.k.a. RRM	RBD	or RNP domain)	GO:0003676
FGRAMPH1_01G18643	Fcor_vitro	283.587	Culture	Fcor_vitro	RNA recognition motif. (a.k.a. RRM	RBD	or RNP domain)	GO:0003676
FGRAMPH1_01G18643	Fmer_plant3	105.502	Plant	Fmer_plant	RNA recognition motif. (a.k.a. RRM	RBD	or RNP domain)	GO:0003676
FGRAMPH1_01G18643	Fcor_plant3	139.39	Plant	Fcor_plant	RNA recognition motif. (a.k.a. RRM	RBD	or RNP domain)	GO:0003676
FGRAMPH1_01G18643	Fgram_plant3	148.75	Plant	Fgram_plant	RNA recognition motif. (a.k.a. RRM	RBD	or RNP domain)	GO:0003676
FGRAMPH1_01G18643	Faus_plant2	115.543	Plant	Faus_plant	RNA recognition motif. (a.k.a. RRM	RBD	or RNP domain)	GO:0003676
FGRAMPH1_01G18643	Fmer_plant2	80.1757	Plant	Fmer_plant	RNA recognition motif. (a.k.a. RRM	RBD	or RNP domain)	GO:0003676
FGRAMPH1_01G18643	Fcor_plant1	111.445	Plant	Fcor_plant	RNA recognition motif. (a.k.a. RRM	RBD	or RNP domain)	GO:0003676
FGRAMPH1_01G18643	Fgram_plant1	152.409	Plant	Fgram_plant	RNA recognition motif. (a.k.a. RRM	RBD	or RNP domain)	GO:0003676
FGRAMPH1_01G18643	Fmer_plant1	136.262	Plant	Fmer_plant	RNA recognition motif. (a.k.a. RRM	RBD	or RNP domain)	GO:0003676
FGRAMPH1_01G18643	Fasi_plant3	146.22	Plant	Fasi_plant	RNA recognition motif. (a.k.a. RRM	RBD	or RNP domain)	GO:0003676
FGRAMPH1_01G18643	Faus_plant1	97.0129	Plant	Faus_plant	RNA recognition motif. (a.k.a. RRM	RBD	or RNP domain)	GO:0003676
FGRAMPH1_01G18643	Fgram_vitro	142.544	Culture	Fgram_vitro	RNA recognition motif. (a.k.a. RRM	RBD	or RNP domain)	GO:0003676
FGRAMPH1_01G18643	Faus_vitro	141.282	Culture	Faus_vitro	RNA recognition motif. (a.k.a. RRM	RBD	or RNP domain)	GO:0003676
FGRAMPH1_01G18643	Faus_plant3	97.2374	Plant	Faus_plant	RNA recognition motif. (a.k.a. RRM	RBD	or RNP domain)	GO:0003676
FGRAMPH1_01G18643	Fgram_plant2	124.144	Plant	Fgram_plant	RNA recognition motif. (a.k.a. RRM	RBD	or RNP domain)	GO:0003676
FGRAMPH1_01G18643	Fasi_plant1	136.942	Plant	Fasi_plant	RNA recognition motif. (a.k.a. RRM	RBD	or RNP domain)	GO:0003676
FGRAMPH1_01G18643	Fcor_plant2	146.31	Plant	Fcor_plant	RNA recognition motif. (a.k.a. RRM	RBD	or RNP domain)	GO:0003676
FGRAMPH1_01G18645	Fasi_vitro	31.2179	Culture	Fasi_vitro	TatD related DNase	GO:0016788|GO:0016888	TatD family	Deoxyribonuclease
FGRAMPH1_01G18645	Fmer_vitro	670.945	Culture	Fmer_vitro	TatD related DNase	GO:0016788|GO:0016888	TatD family	Deoxyribonuclease
FGRAMPH1_01G18645	Fcor_plant1	410.106	Plant	Fcor_plant	TatD related DNase	GO:0016788|GO:0016888	TatD family	Deoxyribonuclease
FGRAMPH1_01G18645	Faus_plant2	309.526	Plant	Faus_plant	TatD related DNase	GO:0016788|GO:0016888	TatD family	Deoxyribonuclease
FGRAMPH1_01G18645	Faus_vitro	424.832	Culture	Faus_vitro	TatD related DNase	GO:0016788|GO:0016888	TatD family	Deoxyribonuclease
FGRAMPH1_01G18645	Fcor_vitro	8.90994	Culture	Fcor_vitro	TatD related DNase	GO:0016788|GO:0016888	TatD family	Deoxyribonuclease
FGRAMPH1_01G18645	Fmer_plant1	431.636	Plant	Fmer_plant	TatD related DNase	GO:0016788|GO:0016888	TatD family	Deoxyribonuclease
FGRAMPH1_01G18645	Fgram_vitro	196.453	Culture	Fgram_vitro	TatD related DNase	GO:0016788|GO:0016888	TatD family	Deoxyribonuclease
FGRAMPH1_01G18645	Fmer_plant2	367.425	Plant	Fmer_plant	TatD related DNase	GO:0016788|GO:0016888	TatD family	Deoxyribonuclease
FGRAMPH1_01G18645	Fgram_plant3	303.946	Plant	Fgram_plant	TatD related DNase	GO:0016788|GO:0016888	TatD family	Deoxyribonuclease
FGRAMPH1_01G18645	Fasi_plant2	278.321	Plant	Fasi_plant	TatD related DNase	GO:0016788|GO:0016888	TatD family	Deoxyribonuclease
FGRAMPH1_01G18645	Fgram_plant2	222.102	Plant	Fgram_plant	TatD related DNase	GO:0016788|GO:0016888	TatD family	Deoxyribonuclease
FGRAMPH1_01G18645	Fmer_plant3	320.916	Plant	Fmer_plant	TatD related DNase	GO:0016788|GO:0016888	TatD family	Deoxyribonuclease
FGRAMPH1_01G18645	Fgram_plant1	245.158	Plant	Fgram_plant	TatD related DNase	GO:0016788|GO:0016888	TatD family	Deoxyribonuclease
FGRAMPH1_01G18645	Fasi_plant3	202.022	Plant	Fasi_plant	TatD related DNase	GO:0016788|GO:0016888	TatD family	Deoxyribonuclease
FGRAMPH1_01G18645	Fcor_plant3	286.283	Plant	Fcor_plant	TatD related DNase	GO:0016788|GO:0016888	TatD family	Deoxyribonuclease
FGRAMPH1_01G18645	Fcor_plant2	232.91	Plant	Fcor_plant	TatD related DNase	GO:0016788|GO:0016888	TatD family	Deoxyribonuclease
FGRAMPH1_01G18645	Fasi_plant1	238.812	Plant	Fasi_plant	TatD related DNase	GO:0016788|GO:0016888	TatD family	Deoxyribonuclease
FGRAMPH1_01G18645	Faus_plant3	429.376	Plant	Faus_plant	TatD related DNase	GO:0016788|GO:0016888	TatD family	Deoxyribonuclease
FGRAMPH1_01G18645	Faus_plant1	247.67	Plant	Faus_plant	TatD related DNase	GO:0016788|GO:0016888	TatD family	Deoxyribonuclease
FGRAMPH1_01G18647	Fasi_vitro	3.85156	Culture	Fasi_vitro	Putative cyclase	GO:0004061|GO:0019441	Kynurenine formamidase/cyclase-like	Kynurenine formamidase superfamily
FGRAMPH1_01G18647	Fmer_plant2	11.9981	Plant	Fmer_plant	Putative cyclase	GO:0004061|GO:0019441	Kynurenine formamidase/cyclase-like	Kynurenine formamidase superfamily
FGRAMPH1_01G18647	Faus_plant2	5.58077	Plant	Faus_plant	Putative cyclase	GO:0004061|GO:0019441	Kynurenine formamidase/cyclase-like	Kynurenine formamidase superfamily
FGRAMPH1_01G18647	Fcor_vitro	9.88446	Culture	Fcor_vitro	Putative cyclase	GO:0004061|GO:0019441	Kynurenine formamidase/cyclase-like	Kynurenine formamidase superfamily
FGRAMPH1_01G18647	Fasi_plant2	2.5617	Plant	Fasi_plant	Putative cyclase	GO:0004061|GO:0019441	Kynurenine formamidase/cyclase-like	Kynurenine formamidase superfamily
FGRAMPH1_01G18647	Fgram_plant2	27.9648	Plant	Fgram_plant	Putative cyclase	GO:0004061|GO:0019441	Kynurenine formamidase/cyclase-like	Kynurenine formamidase superfamily
FGRAMPH1_01G18647	Fmer_vitro	4.84168	Culture	Fmer_vitro	Putative cyclase	GO:0004061|GO:0019441	Kynurenine formamidase/cyclase-like	Kynurenine formamidase superfamily
FGRAMPH1_01G18647	Fasi_plant3	3.12585	Plant	Fasi_plant	Putative cyclase	GO:0004061|GO:0019441	Kynurenine formamidase/cyclase-like	Kynurenine formamidase superfamily
FGRAMPH1_01G18647	Fgram_plant1	25.8873	Plant	Fgram_plant	Putative cyclase	GO:0004061|GO:0019441	Kynurenine formamidase/cyclase-like	Kynurenine formamidase superfamily
FGRAMPH1_01G18647	Fgram_plant3	56.3947	Plant	Fgram_plant	Putative cyclase	GO:0004061|GO:0019441	Kynurenine formamidase/cyclase-like	Kynurenine formamidase superfamily
FGRAMPH1_01G18647	Fcor_plant2	5.04211	Plant	Fcor_plant	Putative cyclase	GO:0004061|GO:0019441	Kynurenine formamidase/cyclase-like	Kynurenine formamidase superfamily
FGRAMPH1_01G18647	Faus_vitro	2.5616	Culture	Faus_vitro	Putative cyclase	GO:0004061|GO:0019441	Kynurenine formamidase/cyclase-like	Kynurenine formamidase superfamily
FGRAMPH1_01G18647	Fmer_plant1	10.0935	Plant	Fmer_plant	Putative cyclase	GO:0004061|GO:0019441	Kynurenine formamidase/cyclase-like	Kynurenine formamidase superfamily
FGRAMPH1_01G18647	Faus_plant1	11.4952	Plant	Faus_plant	Putative cyclase	GO:0004061|GO:0019441	Kynurenine formamidase/cyclase-like	Kynurenine formamidase superfamily
FGRAMPH1_01G18647	Fasi_plant1	1.43479	Plant	Fasi_plant	Putative cyclase	GO:0004061|GO:0019441	Kynurenine formamidase/cyclase-like	Kynurenine formamidase superfamily
FGRAMPH1_01G18647	Fcor_plant1	10.7173	Plant	Fcor_plant	Putative cyclase	GO:0004061|GO:0019441	Kynurenine formamidase/cyclase-like	Kynurenine formamidase superfamily
FGRAMPH1_01G18647	Fgram_vitro	7.34765	Culture	Fgram_vitro	Putative cyclase	GO:0004061|GO:0019441	Kynurenine formamidase/cyclase-like	Kynurenine formamidase superfamily
FGRAMPH1_01G18647	Fcor_plant3	7.62922	Plant	Fcor_plant	Putative cyclase	GO:0004061|GO:0019441	Kynurenine formamidase/cyclase-like	Kynurenine formamidase superfamily
FGRAMPH1_01G18647	Faus_plant3	6.76744	Plant	Faus_plant	Putative cyclase	GO:0004061|GO:0019441	Kynurenine formamidase/cyclase-like	Kynurenine formamidase superfamily
FGRAMPH1_01G18647	Fmer_plant3	7.08598	Plant	Fmer_plant	Putative cyclase	GO:0004061|GO:0019441	Kynurenine formamidase/cyclase-like	Kynurenine formamidase superfamily
FGRAMPH1_01G18649	Fgram_vitro	0.928124	Culture	Fgram_vitro	Sterol methyltransferase C-terminal	Methyltransferase domain	GO:0006694|GO:0008168|GO:0008168|GO:0008152|GO:0008168	Sterol methyltransferase C-terminal
FGRAMPH1_01G18649	Fasi_plant2	4.36996	Plant	Fasi_plant	Sterol methyltransferase C-terminal	Methyltransferase domain	GO:0006694|GO:0008168|GO:0008168|GO:0008152|GO:0008168	Sterol methyltransferase C-terminal
FGRAMPH1_01G18649	Fasi_vitro	13.3791	Culture	Fasi_vitro	Sterol methyltransferase C-terminal	Methyltransferase domain	GO:0006694|GO:0008168|GO:0008168|GO:0008152|GO:0008168	Sterol methyltransferase C-terminal
FGRAMPH1_01G18649	Fcor_vitro	5.98636	Culture	Fcor_vitro	Sterol methyltransferase C-terminal	Methyltransferase domain	GO:0006694|GO:0008168|GO:0008168|GO:0008152|GO:0008168	Sterol methyltransferase C-terminal
FGRAMPH1_01G18649	Faus_plant2	21.703	Plant	Faus_plant	Sterol methyltransferase C-terminal	Methyltransferase domain	GO:0006694|GO:0008168|GO:0008168|GO:0008152|GO:0008168	Sterol methyltransferase C-terminal
FGRAMPH1_01G18649	Fcor_plant1	9.74302	Plant	Fcor_plant	Sterol methyltransferase C-terminal	Methyltransferase domain	GO:0006694|GO:0008168|GO:0008168|GO:0008152|GO:0008168	Sterol methyltransferase C-terminal
FGRAMPH1_01G18649	Fasi_plant3	4.39934	Plant	Fasi_plant	Sterol methyltransferase C-terminal	Methyltransferase domain	GO:0006694|GO:0008168|GO:0008168|GO:0008152|GO:0008168	Sterol methyltransferase C-terminal
FGRAMPH1_01G18649	Faus_plant1	20.3779	Plant	Faus_plant	Sterol methyltransferase C-terminal	Methyltransferase domain	GO:0006694|GO:0008168|GO:0008168|GO:0008152|GO:0008168	Sterol methyltransferase C-terminal
FGRAMPH1_01G18649	Fmer_vitro	2.79328	Culture	Fmer_vitro	Sterol methyltransferase C-terminal	Methyltransferase domain	GO:0006694|GO:0008168|GO:0008168|GO:0008152|GO:0008168	Sterol methyltransferase C-terminal
FGRAMPH1_01G18649	Fgram_plant2	59.6474	Plant	Fgram_plant	Sterol methyltransferase C-terminal	Methyltransferase domain	GO:0006694|GO:0008168|GO:0008168|GO:0008152|GO:0008168	Sterol methyltransferase C-terminal
FGRAMPH1_01G18649	Faus_vitro	7.09367	Culture	Faus_vitro	Sterol methyltransferase C-terminal	Methyltransferase domain	GO:0006694|GO:0008168|GO:0008168|GO:0008152|GO:0008168	Sterol methyltransferase C-terminal
FGRAMPH1_01G18649	Fmer_plant2	9.45734	Plant	Fmer_plant	Sterol methyltransferase C-terminal	Methyltransferase domain	GO:0006694|GO:0008168|GO:0008168|GO:0008152|GO:0008168	Sterol methyltransferase C-terminal
FGRAMPH1_01G18649	Fasi_plant1	3.50726	Plant	Fasi_plant	Sterol methyltransferase C-terminal	Methyltransferase domain	GO:0006694|GO:0008168|GO:0008168|GO:0008152|GO:0008168	Sterol methyltransferase C-terminal
FGRAMPH1_01G18649	Fmer_plant3	5.03892	Plant	Fmer_plant	Sterol methyltransferase C-terminal	Methyltransferase domain	GO:0006694|GO:0008168|GO:0008168|GO:0008152|GO:0008168	Sterol methyltransferase C-terminal
FGRAMPH1_01G18649	Fcor_plant2	11.5438	Plant	Fcor_plant	Sterol methyltransferase C-terminal	Methyltransferase domain	GO:0006694|GO:0008168|GO:0008168|GO:0008152|GO:0008168	Sterol methyltransferase C-terminal
FGRAMPH1_01G18649	Faus_plant3	11.0416	Plant	Faus_plant	Sterol methyltransferase C-terminal	Methyltransferase domain	GO:0006694|GO:0008168|GO:0008168|GO:0008152|GO:0008168	Sterol methyltransferase C-terminal
FGRAMPH1_01G18649	Fgram_plant3	38.2312	Plant	Fgram_plant	Sterol methyltransferase C-terminal	Methyltransferase domain	GO:0006694|GO:0008168|GO:0008168|GO:0008152|GO:0008168	Sterol methyltransferase C-terminal
FGRAMPH1_01G18649	Fmer_plant1	6.5888	Plant	Fmer_plant	Sterol methyltransferase C-terminal	Methyltransferase domain	GO:0006694|GO:0008168|GO:0008168|GO:0008152|GO:0008168	Sterol methyltransferase C-terminal
FGRAMPH1_01G18649	Fgram_plant1	69.2614	Plant	Fgram_plant	Sterol methyltransferase C-terminal	Methyltransferase domain	GO:0006694|GO:0008168|GO:0008168|GO:0008152|GO:0008168	Sterol methyltransferase C-terminal
FGRAMPH1_01G18649	Fcor_plant3	6.6912	Plant	Fcor_plant	Sterol methyltransferase C-terminal	Methyltransferase domain	GO:0006694|GO:0008168|GO:0008168|GO:0008152|GO:0008168	Sterol methyltransferase C-terminal
FGRAMPH1_01G18651	Fcor_plant1	49.8393	Plant	Fcor_plant
FGRAMPH1_01G18651	Faus_plant2	33.6913	Plant	Faus_plant
FGRAMPH1_01G18651	Fasi_vitro	32.0287	Culture	Fasi_vitro
FGRAMPH1_01G18651	Fgram_vitro	34.882	Culture	Fgram_vitro
FGRAMPH1_01G18651	Fcor_plant3	40.0847	Plant	Fcor_plant
FGRAMPH1_01G18651	Fcor_vitro	47.1948	Culture	Fcor_vitro
FGRAMPH1_01G18651	Fasi_plant2	111.359	Plant	Fasi_plant
FGRAMPH1_01G18651	Faus_vitro	22.4633	Culture	Faus_vitro
FGRAMPH1_01G18651	Fcor_plant2	32.5083	Plant	Fcor_plant
FGRAMPH1_01G18651	Fmer_plant2	29.0778	Plant	Fmer_plant
FGRAMPH1_01G18651	Fmer_vitro	30.3536	Culture	Fmer_vitro
FGRAMPH1_01G18651	Fgram_plant2	108.788	Plant	Fgram_plant
FGRAMPH1_01G18651	Fasi_plant3	88.5656	Plant	Fasi_plant
FGRAMPH1_01G18651	Faus_plant3	41.317	Plant	Faus_plant
FGRAMPH1_01G18651	Faus_plant1	24.7322	Plant	Faus_plant
FGRAMPH1_01G18651	Fasi_plant1	75.5654	Plant	Fasi_plant
FGRAMPH1_01G18651	Fgram_plant1	122.922	Plant	Fgram_plant
FGRAMPH1_01G18651	Fmer_plant1	31.6823	Plant	Fmer_plant
FGRAMPH1_01G18651	Fmer_plant3	27.714	Plant	Fmer_plant
FGRAMPH1_01G18651	Fgram_plant3	113.522	Plant	Fgram_plant
FGRAMPH1_01G18653	Faus_plant2	11.7816	Plant	Faus_plant
FGRAMPH1_01G18653	Fcor_plant1	9.66807	Plant	Fcor_plant
FGRAMPH1_01G18653	Fcor_plant3	7.12895	Plant	Fcor_plant
FGRAMPH1_01G18653	Faus_plant3	12.6444	Plant	Faus_plant
FGRAMPH1_01G18653	Fasi_vitro	1.21628	Culture	Fasi_vitro
FGRAMPH1_01G18653	Faus_vitro	1.77342	Culture	Faus_vitro
FGRAMPH1_01G18653	Fcor_plant2	5.21902	Plant	Fcor_plant
FGRAMPH1_01G18653	Fmer_plant2	2.54078	Plant	Fmer_plant
FGRAMPH1_01G18653	Fasi_plant2	5.42478	Plant	Fasi_plant
FGRAMPH1_01G18653	Fgram_plant2	54.3131	Plant	Fgram_plant
FGRAMPH1_01G18653	Fasi_plant3	4.9782	Plant	Fasi_plant
FGRAMPH1_01G18653	Fmer_plant3	4.40905	Plant	Fmer_plant
FGRAMPH1_01G18653	Fmer_vitro	2.79328	Culture	Fmer_vitro
FGRAMPH1_01G18653	Fcor_vitro	3.8981	Culture	Fcor_vitro
FGRAMPH1_01G18653	Faus_plant1	3.13507	Plant	Faus_plant
FGRAMPH1_01G18653	Fgram_plant3	40.1355	Plant	Fgram_plant
FGRAMPH1_01G18653	Fmer_plant1	3.78505	Plant	Fmer_plant
FGRAMPH1_01G18653	Fgram_vitro	4.64062	Culture	Fgram_vitro
FGRAMPH1_01G18653	Fasi_plant1	4.94204	Plant	Fasi_plant
FGRAMPH1_01G18653	Fgram_plant1	46.9743	Plant	Fgram_plant
FGRAMPH1_01G18657	Fcor_vitro	24.0847	Culture	Fcor_vitro	alpha/beta hydrolase fold	GO:0003824	Alpha/beta hydrolase fold-1	Epoxide hydrolase-like
FGRAMPH1_01G18657	Faus_plant3	6.76744	Plant	Faus_plant	alpha/beta hydrolase fold	GO:0003824	Alpha/beta hydrolase fold-1	Epoxide hydrolase-like
FGRAMPH1_01G18657	Faus_plant1	6.09596	Plant	Faus_plant	alpha/beta hydrolase fold	GO:0003824	Alpha/beta hydrolase fold-1	Epoxide hydrolase-like
FGRAMPH1_01G18657	Fasi_plant2	2.41101	Plant	Fasi_plant	alpha/beta hydrolase fold	GO:0003824	Alpha/beta hydrolase fold-1	Epoxide hydrolase-like
FGRAMPH1_01G18657	Fasi_vitro	10.9465	Culture	Fasi_vitro	alpha/beta hydrolase fold	GO:0003824	Alpha/beta hydrolase fold-1	Epoxide hydrolase-like
FGRAMPH1_01G18657	Fcor_plant1	4.79656	Plant	Fcor_plant	alpha/beta hydrolase fold	GO:0003824	Alpha/beta hydrolase fold-1	Epoxide hydrolase-like
FGRAMPH1_01G18657	Fmer_plant2	12.4216	Plant	Fmer_plant	alpha/beta hydrolase fold	GO:0003824	Alpha/beta hydrolase fold-1	Epoxide hydrolase-like
FGRAMPH1_01G18657	Faus_plant2	2.89373	Plant	Faus_plant	alpha/beta hydrolase fold	GO:0003824	Alpha/beta hydrolase fold-1	Epoxide hydrolase-like
FGRAMPH1_01G18657	Fcor_plant2	4.02484	Plant	Fcor_plant	alpha/beta hydrolase fold	GO:0003824	Alpha/beta hydrolase fold-1	Epoxide hydrolase-like
FGRAMPH1_01G18657	Fgram_plant1	9.60059	Plant	Fgram_plant	alpha/beta hydrolase fold	GO:0003824	Alpha/beta hydrolase fold-1	Epoxide hydrolase-like
FGRAMPH1_01G18657	Fgram_plant2	11.6385	Plant	Fgram_plant	alpha/beta hydrolase fold	GO:0003824	Alpha/beta hydrolase fold-1	Epoxide hydrolase-like
FGRAMPH1_01G18657	Fasi_plant3	3.70471	Plant	Fasi_plant	alpha/beta hydrolase fold	GO:0003824	Alpha/beta hydrolase fold-1	Epoxide hydrolase-like
FGRAMPH1_01G18657	Fmer_vitro	33.8918	Culture	Fmer_vitro	alpha/beta hydrolase fold	GO:0003824	Alpha/beta hydrolase fold-1	Epoxide hydrolase-like
FGRAMPH1_01G18657	Fasi_plant1	4.46378	Plant	Fasi_plant	alpha/beta hydrolase fold	GO:0003824	Alpha/beta hydrolase fold-1	Epoxide hydrolase-like
FGRAMPH1_01G18657	Faus_vitro	5.71435	Culture	Faus_vitro	alpha/beta hydrolase fold	GO:0003824	Alpha/beta hydrolase fold-1	Epoxide hydrolase-like
FGRAMPH1_01G18657	Fgram_vitro	5.4914	Culture	Fgram_vitro	alpha/beta hydrolase fold	GO:0003824	Alpha/beta hydrolase fold-1	Epoxide hydrolase-like
FGRAMPH1_01G18657	Fgram_plant3	8.12963	Plant	Fgram_plant	alpha/beta hydrolase fold	GO:0003824	Alpha/beta hydrolase fold-1	Epoxide hydrolase-like
FGRAMPH1_01G18657	Fcor_plant3	3.56447	Plant	Fcor_plant	alpha/beta hydrolase fold	GO:0003824	Alpha/beta hydrolase fold-1	Epoxide hydrolase-like
FGRAMPH1_01G18657	Fmer_plant1	15.9813	Plant	Fmer_plant	alpha/beta hydrolase fold	GO:0003824	Alpha/beta hydrolase fold-1	Epoxide hydrolase-like
FGRAMPH1_01G18657	Fmer_plant3	6.61358	Plant	Fmer_plant	alpha/beta hydrolase fold	GO:0003824	Alpha/beta hydrolase fold-1	Epoxide hydrolase-like
FGRAMPH1_01G18659	Fasi_plant2	58.6177	Plant	Fasi_plant
FGRAMPH1_01G18659	Faus_plant1	76.2866	Plant	Faus_plant
FGRAMPH1_01G18659	Faus_plant2	136.625	Plant	Faus_plant
FGRAMPH1_01G18659	Fcor_vitro	335.236	Culture	Fcor_vitro
FGRAMPH1_01G18659	Fgram_plant2	60.9406	Plant	Fgram_plant
FGRAMPH1_01G18659	Fasi_plant3	69.4632	Plant	Fasi_plant
FGRAMPH1_01G18659	Fgram_plant1	83.3194	Plant	Fgram_plant
FGRAMPH1_01G18659	Faus_plant3	162.062	Plant	Faus_plant
FGRAMPH1_01G18659	Faus_vitro	42.9561	Culture	Faus_vitro
FGRAMPH1_01G18659	Fmer_plant2	84.2692	Plant	Fmer_plant
FGRAMPH1_01G18659	Fcor_plant2	78.2411	Plant	Fcor_plant
FGRAMPH1_01G18659	Fasi_vitro	53.9218	Culture	Fasi_vitro
FGRAMPH1_01G18659	Fcor_plant3	41.8982	Plant	Fcor_plant
FGRAMPH1_01G18659	Fmer_plant1	90.7011	Plant	Fmer_plant
FGRAMPH1_01G18659	Fasi_plant1	80.8263	Plant	Fasi_plant
FGRAMPH1_01G18659	Fmer_vitro	109.497	Culture	Fmer_vitro
FGRAMPH1_01G18659	Fcor_plant1	64.8285	Plant	Fcor_plant
FGRAMPH1_01G18659	Fmer_plant3	113.848	Plant	Fmer_plant
FGRAMPH1_01G18659	Fgram_plant3	58.5187	Plant	Fgram_plant
FGRAMPH1_01G18659	Fgram_vitro	83.9952	Culture	Fgram_vitro
FGRAMPH1_01G18661	Fasi_plant1	3.02899	Plant	Fasi_plant	BTB/POZ domain	GO:0005515	BTB/POZ domain	SKP1/BTB/POZ domain superfamily
FGRAMPH1_01G18661	Faus_plant3	4.63035	Plant	Faus_plant	BTB/POZ domain	GO:0005515	BTB/POZ domain	SKP1/BTB/POZ domain superfamily
FGRAMPH1_01G18661	Faus_plant1	4.00592	Plant	Faus_plant	BTB/POZ domain	GO:0005515	BTB/POZ domain	SKP1/BTB/POZ domain superfamily
FGRAMPH1_01G18661	Fmer_plant1	8.83179	Plant	Fmer_plant	BTB/POZ domain	GO:0005515	BTB/POZ domain	SKP1/BTB/POZ domain superfamily
FGRAMPH1_01G18661	Fcor_vitro	71.4187	Culture	Fcor_vitro	BTB/POZ domain	GO:0005515	BTB/POZ domain	SKP1/BTB/POZ domain superfamily
FGRAMPH1_01G18661	Fasi_vitro	0.405427	Culture	Fasi_vitro	BTB/POZ domain	GO:0005515	BTB/POZ domain	SKP1/BTB/POZ domain superfamily
FGRAMPH1_01G18661	Fgram_plant2	3.07128	Plant	Fgram_plant	BTB/POZ domain	GO:0005515	BTB/POZ domain	SKP1/BTB/POZ domain superfamily
FGRAMPH1_01G18661	Faus_vitro	9.06414	Culture	Faus_vitro	BTB/POZ domain	GO:0005515	BTB/POZ domain	SKP1/BTB/POZ domain superfamily
FGRAMPH1_01G18661	Fasi_plant3	1.73658	Plant	Fasi_plant	BTB/POZ domain	GO:0005515	BTB/POZ domain	SKP1/BTB/POZ domain superfamily
FGRAMPH1_01G18661	Fmer_vitro	14.3388	Culture	Fmer_vitro	BTB/POZ domain	GO:0005515	BTB/POZ domain	SKP1/BTB/POZ domain superfamily
FGRAMPH1_01G18661	Fcor_plant3	3.50194	Plant	Fcor_plant	BTB/POZ domain	GO:0005515	BTB/POZ domain	SKP1/BTB/POZ domain superfamily
FGRAMPH1_01G18661	Fmer_plant3	5.03892	Plant	Fmer_plant	BTB/POZ domain	GO:0005515	BTB/POZ domain	SKP1/BTB/POZ domain superfamily
FGRAMPH1_01G18661	Fgram_plant1	2.40015	Plant	Fgram_plant	BTB/POZ domain	GO:0005515	BTB/POZ domain	SKP1/BTB/POZ domain superfamily
FGRAMPH1_01G18661	Fmer_plant2	5.08156	Plant	Fmer_plant	BTB/POZ domain	GO:0005515	BTB/POZ domain	SKP1/BTB/POZ domain superfamily
FGRAMPH1_01G18661	Fasi_plant2	0.452065	Plant	Fasi_plant	BTB/POZ domain	GO:0005515	BTB/POZ domain	SKP1/BTB/POZ domain superfamily
FGRAMPH1_01G18661	Fcor_plant2	8.89003	Plant	Fcor_plant	BTB/POZ domain	GO:0005515	BTB/POZ domain	SKP1/BTB/POZ domain superfamily
FGRAMPH1_01G18661	Fcor_plant1	6.29549	Plant	Fcor_plant	BTB/POZ domain	GO:0005515	BTB/POZ domain	SKP1/BTB/POZ domain superfamily
FGRAMPH1_01G18661	Faus_plant2	12.6084	Plant	Faus_plant	BTB/POZ domain	GO:0005515	BTB/POZ domain	SKP1/BTB/POZ domain superfamily
FGRAMPH1_01G18661	Fgram_plant3	1.24508	Plant	Fgram_plant	BTB/POZ domain	GO:0005515	BTB/POZ domain	SKP1/BTB/POZ domain superfamily
FGRAMPH1_01G18661	Fgram_vitro	8.12108	Culture	Fgram_vitro	BTB/POZ domain	GO:0005515	BTB/POZ domain	SKP1/BTB/POZ domain superfamily
FGRAMPH1_01G18663	Faus_plant1	1.56753	Plant	Faus_plant			SKP1/BTB/POZ domain superfamily
FGRAMPH1_01G18663	Faus_plant3	3.38372	Plant	Faus_plant			SKP1/BTB/POZ domain superfamily
FGRAMPH1_01G18663	Fmer_plant1	3.08412	Plant	Fmer_plant			SKP1/BTB/POZ domain superfamily
FGRAMPH1_01G18663	Fcor_vitro	10.4413	Culture	Fcor_vitro			SKP1/BTB/POZ domain superfamily
FGRAMPH1_01G18663	Fcor_plant3	1.31323	Plant	Fcor_plant			SKP1/BTB/POZ domain superfamily
FGRAMPH1_01G18663	Fmer_plant3	3.46426	Plant	Fmer_plant			SKP1/BTB/POZ domain superfamily
FGRAMPH1_01G18663	Fgram_plant1	1.02863	Plant	Fgram_plant			SKP1/BTB/POZ domain superfamily
FGRAMPH1_01G18663	Fgram_plant2	0	Plant	Fgram_plant			SKP1/BTB/POZ domain superfamily
FGRAMPH1_01G18663	Faus_plant2	0	Plant	Faus_plant			SKP1/BTB/POZ domain superfamily
FGRAMPH1_01G18663	Fasi_plant2	0	Plant	Fasi_plant			SKP1/BTB/POZ domain superfamily
FGRAMPH1_01G18663	Fasi_plant1	0.637683	Plant	Fasi_plant			SKP1/BTB/POZ domain superfamily
FGRAMPH1_01G18663	Fasi_vitro	0.608141	Culture	Fasi_vitro			SKP1/BTB/POZ domain superfamily
FGRAMPH1_01G18663	Fmer_vitro	6.51765	Culture	Fmer_vitro			SKP1/BTB/POZ domain superfamily
FGRAMPH1_01G18663	Fcor_plant1	2.39828	Plant	Fcor_plant			SKP1/BTB/POZ domain superfamily
FGRAMPH1_01G18663	Fcor_plant2	2.60951	Plant	Fcor_plant			SKP1/BTB/POZ domain superfamily
FGRAMPH1_01G18663	Fasi_plant3	0.926176	Plant	Fasi_plant			SKP1/BTB/POZ domain superfamily
FGRAMPH1_01G18663	Fmer_plant2	0.988081	Plant	Fmer_plant			SKP1/BTB/POZ domain superfamily
FGRAMPH1_01G18663	Fgram_vitro	2.01093	Culture	Fgram_vitro			SKP1/BTB/POZ domain superfamily
FGRAMPH1_01G18663	Fgram_plant3	0.732399	Plant	Fgram_plant			SKP1/BTB/POZ domain superfamily
FGRAMPH1_01G18663	Faus_vitro	2.75865	Culture	Faus_vitro			SKP1/BTB/POZ domain superfamily
FGRAMPH1_01G18665	Fcor_plant3	19.3857	Plant	Fcor_plant	CorA-like Mg2+ transporter protein	GO:0016020|GO:0030001|GO:0046873|GO:0055085	Mg2+ transporter protein	CorA-like/Zinc transport protein ZntB
FGRAMPH1_01G18665	Faus_plant2	28.834	Plant	Faus_plant	CorA-like Mg2+ transporter protein	GO:0016020|GO:0030001|GO:0046873|GO:0055085	Mg2+ transporter protein	CorA-like/Zinc transport protein ZntB
FGRAMPH1_01G18665	Fasi_plant2	15.2195	Plant	Fasi_plant	CorA-like Mg2+ transporter protein	GO:0016020|GO:0030001|GO:0046873|GO:0055085	Mg2+ transporter protein	CorA-like/Zinc transport protein ZntB
FGRAMPH1_01G18665	Fmer_plant3	31.9656	Plant	Fmer_plant	CorA-like Mg2+ transporter protein	GO:0016020|GO:0030001|GO:0046873|GO:0055085	Mg2+ transporter protein	CorA-like/Zinc transport protein ZntB
FGRAMPH1_01G18665	Faus_plant3	34.1934	Plant	Faus_plant	CorA-like Mg2+ transporter protein	GO:0016020|GO:0030001|GO:0046873|GO:0055085	Mg2+ transporter protein	CorA-like/Zinc transport protein ZntB
FGRAMPH1_01G18665	Fcor_vitro	16.7061	Culture	Fcor_vitro	CorA-like Mg2+ transporter protein	GO:0016020|GO:0030001|GO:0046873|GO:0055085	Mg2+ transporter protein	CorA-like/Zinc transport protein ZntB
FGRAMPH1_01G18665	Fmer_vitro	24.0222	Culture	Fmer_vitro	CorA-like Mg2+ transporter protein	GO:0016020|GO:0030001|GO:0046873|GO:0055085	Mg2+ transporter protein	CorA-like/Zinc transport protein ZntB
FGRAMPH1_01G18665	Fasi_plant1	22.3189	Plant	Fasi_plant	CorA-like Mg2+ transporter protein	GO:0016020|GO:0030001|GO:0046873|GO:0055085	Mg2+ transporter protein	CorA-like/Zinc transport protein ZntB
FGRAMPH1_01G18665	Fgram_plant1	7.8862	Plant	Fgram_plant	CorA-like Mg2+ transporter protein	GO:0016020|GO:0030001|GO:0046873|GO:0055085	Mg2+ transporter protein	CorA-like/Zinc transport protein ZntB
FGRAMPH1_01G18665	Fmer_plant1	26.0748	Plant	Fmer_plant	CorA-like Mg2+ transporter protein	GO:0016020|GO:0030001|GO:0046873|GO:0055085	Mg2+ transporter protein	CorA-like/Zinc transport protein ZntB
FGRAMPH1_01G18665	Faus_plant1	37.6208	Plant	Faus_plant	CorA-like Mg2+ transporter protein	GO:0016020|GO:0030001|GO:0046873|GO:0055085	Mg2+ transporter protein	CorA-like/Zinc transport protein ZntB
FGRAMPH1_01G18665	Fgram_plant2	17.6194	Plant	Fgram_plant	CorA-like Mg2+ transporter protein	GO:0016020|GO:0030001|GO:0046873|GO:0055085	Mg2+ transporter protein	CorA-like/Zinc transport protein ZntB
FGRAMPH1_01G18665	Fasi_plant3	15.5135	Plant	Fasi_plant	CorA-like Mg2+ transporter protein	GO:0016020|GO:0030001|GO:0046873|GO:0055085	Mg2+ transporter protein	CorA-like/Zinc transport protein ZntB
FGRAMPH1_01G18665	Fgram_plant3	16.9184	Plant	Fgram_plant	CorA-like Mg2+ transporter protein	GO:0016020|GO:0030001|GO:0046873|GO:0055085	Mg2+ transporter protein	CorA-like/Zinc transport protein ZntB
FGRAMPH1_01G18665	Fasi_vitro	27.569	Culture	Fasi_vitro	CorA-like Mg2+ transporter protein	GO:0016020|GO:0030001|GO:0046873|GO:0055085	Mg2+ transporter protein	CorA-like/Zinc transport protein ZntB
FGRAMPH1_01G18665	Fcor_plant1	18.137	Plant	Fcor_plant	CorA-like Mg2+ transporter protein	GO:0016020|GO:0030001|GO:0046873|GO:0055085	Mg2+ transporter protein	CorA-like/Zinc transport protein ZntB
FGRAMPH1_01G18665	Fgram_vitro	18.8719	Culture	Fgram_vitro	CorA-like Mg2+ transporter protein	GO:0016020|GO:0030001|GO:0046873|GO:0055085	Mg2+ transporter protein	CorA-like/Zinc transport protein ZntB
FGRAMPH1_01G18665	Fcor_plant2	21.3184	Plant	Fcor_plant	CorA-like Mg2+ transporter protein	GO:0016020|GO:0030001|GO:0046873|GO:0055085	Mg2+ transporter protein	CorA-like/Zinc transport protein ZntB
FGRAMPH1_01G18665	Fmer_plant2	32.042	Plant	Fmer_plant	CorA-like Mg2+ transporter protein	GO:0016020|GO:0030001|GO:0046873|GO:0055085	Mg2+ transporter protein	CorA-like/Zinc transport protein ZntB
FGRAMPH1_01G18665	Faus_vitro	21.4781	Culture	Faus_vitro	CorA-like Mg2+ transporter protein	GO:0016020|GO:0030001|GO:0046873|GO:0055085	Mg2+ transporter protein	CorA-like/Zinc transport protein ZntB
FGRAMPH1_01G18667	Fcor_vitro	15.8708	Culture	Fcor_vitro
FGRAMPH1_01G18667	Fasi_plant1	4.14494	Plant	Fasi_plant
FGRAMPH1_01G18667	Fmer_plant3	20.4706	Plant	Fmer_plant
FGRAMPH1_01G18667	Fasi_vitro	22.2985	Culture	Fasi_vitro
FGRAMPH1_01G18667	Faus_plant2	22.7365	Plant	Faus_plant
FGRAMPH1_01G18667	Faus_plant3	14.4253	Plant	Faus_plant
FGRAMPH1_01G18667	Fasi_plant3	7.06209	Plant	Fasi_plant
FGRAMPH1_01G18667	Fcor_plant3	14.508	Plant	Fcor_plant
FGRAMPH1_01G18667	Fmer_vitro	23.4635	Culture	Fmer_vitro
FGRAMPH1_01G18667	Fcor_plant1	12.1413	Plant	Fcor_plant
FGRAMPH1_01G18667	Fgram_vitro	22.9711	Culture	Fgram_vitro
FGRAMPH1_01G18667	Fgram_plant1	4.28598	Plant	Fgram_plant
FGRAMPH1_01G18667	Faus_plant1	24.3838	Plant	Faus_plant
FGRAMPH1_01G18667	Fmer_plant2	10.4454	Plant	Fmer_plant
FGRAMPH1_01G18667	Faus_vitro	16.749	Culture	Faus_vitro
FGRAMPH1_01G18667	Fgram_plant3	10.3268	Plant	Fgram_plant
FGRAMPH1_01G18667	Fmer_plant1	26.9159	Plant	Fmer_plant
FGRAMPH1_01G18667	Fgram_plant2	6.14255	Plant	Fgram_plant
FGRAMPH1_01G18667	Fcor_plant2	19.2838	Plant	Fcor_plant
FGRAMPH1_01G18667	Fasi_plant2	6.17822	Plant	Fasi_plant
FGRAMPH1_01G18673	Fcor_vitro	165.669	Culture	Fcor_vitro	NADH-ubiquinone oxidoreductase ASHI subunit (CI-ASHI or NDUFB8)	GO:0003954|GO:0005739|GO:0008137	NADH dehydrogenase [ubiquinone] 1 beta subcomplex subunit 8	Reactome: R-HSA-1268020|Reactome: R-HSA-611105|Reactome: R-HSA-6799198
FGRAMPH1_01G18673	Faus_plant2	334.329	Plant	Faus_plant	NADH-ubiquinone oxidoreductase ASHI subunit (CI-ASHI or NDUFB8)	GO:0003954|GO:0005739|GO:0008137	NADH dehydrogenase [ubiquinone] 1 beta subcomplex subunit 8	Reactome: R-HSA-1268020|Reactome: R-HSA-611105|Reactome: R-HSA-6799198
FGRAMPH1_01G18673	Fasi_vitro	262.109	Culture	Fasi_vitro	NADH-ubiquinone oxidoreductase ASHI subunit (CI-ASHI or NDUFB8)	GO:0003954|GO:0005739|GO:0008137	NADH dehydrogenase [ubiquinone] 1 beta subcomplex subunit 8	Reactome: R-HSA-1268020|Reactome: R-HSA-611105|Reactome: R-HSA-6799198
FGRAMPH1_01G18673	Fcor_plant1	358.093	Plant	Fcor_plant	NADH-ubiquinone oxidoreductase ASHI subunit (CI-ASHI or NDUFB8)	GO:0003954|GO:0005739|GO:0008137	NADH dehydrogenase [ubiquinone] 1 beta subcomplex subunit 8	Reactome: R-HSA-1268020|Reactome: R-HSA-611105|Reactome: R-HSA-6799198
FGRAMPH1_01G18673	Fasi_plant1	286.32	Plant	Fasi_plant	NADH-ubiquinone oxidoreductase ASHI subunit (CI-ASHI or NDUFB8)	GO:0003954|GO:0005739|GO:0008137	NADH dehydrogenase [ubiquinone] 1 beta subcomplex subunit 8	Reactome: R-HSA-1268020|Reactome: R-HSA-611105|Reactome: R-HSA-6799198
FGRAMPH1_01G18673	Fcor_plant3	289.66	Plant	Fcor_plant	NADH-ubiquinone oxidoreductase ASHI subunit (CI-ASHI or NDUFB8)	GO:0003954|GO:0005739|GO:0008137	NADH dehydrogenase [ubiquinone] 1 beta subcomplex subunit 8	Reactome: R-HSA-1268020|Reactome: R-HSA-611105|Reactome: R-HSA-6799198
FGRAMPH1_01G18673	Fmer_vitro	269.086	Culture	Fmer_vitro	NADH-ubiquinone oxidoreductase ASHI subunit (CI-ASHI or NDUFB8)	GO:0003954|GO:0005739|GO:0008137	NADH dehydrogenase [ubiquinone] 1 beta subcomplex subunit 8	Reactome: R-HSA-1268020|Reactome: R-HSA-611105|Reactome: R-HSA-6799198
FGRAMPH1_01G18673	Faus_plant1	407.907	Plant	Faus_plant	NADH-ubiquinone oxidoreductase ASHI subunit (CI-ASHI or NDUFB8)	GO:0003954|GO:0005739|GO:0008137	NADH dehydrogenase [ubiquinone] 1 beta subcomplex subunit 8	Reactome: R-HSA-1268020|Reactome: R-HSA-611105|Reactome: R-HSA-6799198
FGRAMPH1_01G18673	Fgram_vitro	348.124	Culture	Fgram_vitro	NADH-ubiquinone oxidoreductase ASHI subunit (CI-ASHI or NDUFB8)	GO:0003954|GO:0005739|GO:0008137	NADH dehydrogenase [ubiquinone] 1 beta subcomplex subunit 8	Reactome: R-HSA-1268020|Reactome: R-HSA-611105|Reactome: R-HSA-6799198
FGRAMPH1_01G18673	Fgram_plant1	437.17	Plant	Fgram_plant	NADH-ubiquinone oxidoreductase ASHI subunit (CI-ASHI or NDUFB8)	GO:0003954|GO:0005739|GO:0008137	NADH dehydrogenase [ubiquinone] 1 beta subcomplex subunit 8	Reactome: R-HSA-1268020|Reactome: R-HSA-611105|Reactome: R-HSA-6799198
FGRAMPH1_01G18673	Fmer_plant1	328.318	Plant	Fmer_plant	NADH-ubiquinone oxidoreductase ASHI subunit (CI-ASHI or NDUFB8)	GO:0003954|GO:0005739|GO:0008137	NADH dehydrogenase [ubiquinone] 1 beta subcomplex subunit 8	Reactome: R-HSA-1268020|Reactome: R-HSA-611105|Reactome: R-HSA-6799198
FGRAMPH1_01G18673	Faus_vitro	278.821	Culture	Faus_vitro	NADH-ubiquinone oxidoreductase ASHI subunit (CI-ASHI or NDUFB8)	GO:0003954|GO:0005739|GO:0008137	NADH dehydrogenase [ubiquinone] 1 beta subcomplex subunit 8	Reactome: R-HSA-1268020|Reactome: R-HSA-611105|Reactome: R-HSA-6799198
FGRAMPH1_01G18673	Fmer_plant2	417.535	Plant	Fmer_plant	NADH-ubiquinone oxidoreductase ASHI subunit (CI-ASHI or NDUFB8)	GO:0003954|GO:0005739|GO:0008137	NADH dehydrogenase [ubiquinone] 1 beta subcomplex subunit 8	Reactome: R-HSA-1268020|Reactome: R-HSA-611105|Reactome: R-HSA-6799198
FGRAMPH1_01G18673	Fasi_plant3	272.875	Plant	Fasi_plant	NADH-ubiquinone oxidoreductase ASHI subunit (CI-ASHI or NDUFB8)	GO:0003954|GO:0005739|GO:0008137	NADH dehydrogenase [ubiquinone] 1 beta subcomplex subunit 8	Reactome: R-HSA-1268020|Reactome: R-HSA-611105|Reactome: R-HSA-6799198
FGRAMPH1_01G18673	Fmer_plant3	368.471	Plant	Fmer_plant	NADH-ubiquinone oxidoreductase ASHI subunit (CI-ASHI or NDUFB8)	GO:0003954|GO:0005739|GO:0008137	NADH dehydrogenase [ubiquinone] 1 beta subcomplex subunit 8	Reactome: R-HSA-1268020|Reactome: R-HSA-611105|Reactome: R-HSA-6799198
FGRAMPH1_01G18673	Fgram_plant3	386.78	Plant	Fgram_plant	NADH-ubiquinone oxidoreductase ASHI subunit (CI-ASHI or NDUFB8)	GO:0003954|GO:0005739|GO:0008137	NADH dehydrogenase [ubiquinone] 1 beta subcomplex subunit 8	Reactome: R-HSA-1268020|Reactome: R-HSA-611105|Reactome: R-HSA-6799198
FGRAMPH1_01G18673	Faus_plant3	441.308	Plant	Faus_plant	NADH-ubiquinone oxidoreductase ASHI subunit (CI-ASHI or NDUFB8)	GO:0003954|GO:0005739|GO:0008137	NADH dehydrogenase [ubiquinone] 1 beta subcomplex subunit 8	Reactome: R-HSA-1268020|Reactome: R-HSA-611105|Reactome: R-HSA-6799198
FGRAMPH1_01G18673	Fcor_plant2	244.763	Plant	Fcor_plant	NADH-ubiquinone oxidoreductase ASHI subunit (CI-ASHI or NDUFB8)	GO:0003954|GO:0005739|GO:0008137	NADH dehydrogenase [ubiquinone] 1 beta subcomplex subunit 8	Reactome: R-HSA-1268020|Reactome: R-HSA-611105|Reactome: R-HSA-6799198
FGRAMPH1_01G18673	Fasi_plant2	416.502	Plant	Fasi_plant	NADH-ubiquinone oxidoreductase ASHI subunit (CI-ASHI or NDUFB8)	GO:0003954|GO:0005739|GO:0008137	NADH dehydrogenase [ubiquinone] 1 beta subcomplex subunit 8	Reactome: R-HSA-1268020|Reactome: R-HSA-611105|Reactome: R-HSA-6799198
FGRAMPH1_01G18673	Fgram_plant2	436.606	Plant	Fgram_plant	NADH-ubiquinone oxidoreductase ASHI subunit (CI-ASHI or NDUFB8)	GO:0003954|GO:0005739|GO:0008137	NADH dehydrogenase [ubiquinone] 1 beta subcomplex subunit 8	Reactome: R-HSA-1268020|Reactome: R-HSA-611105|Reactome: R-HSA-6799198
FGRAMPH1_01G18675	Faus_plant2	35.3449	Plant	Faus_plant	SNF2 family N-terminal domain	Helicase conserved C-terminal domain	GO:0005524	Helicase
FGRAMPH1_01G18675	Fasi_vitro	40.9481	Culture	Fasi_vitro	SNF2 family N-terminal domain	Helicase conserved C-terminal domain	GO:0005524	Helicase
FGRAMPH1_01G18675	Fmer_vitro	33.7056	Culture	Fmer_vitro	SNF2 family N-terminal domain	Helicase conserved C-terminal domain	GO:0005524	Helicase
FGRAMPH1_01G18675	Fasi_plant3	39.9414	Plant	Fasi_plant	SNF2 family N-terminal domain	Helicase conserved C-terminal domain	GO:0005524	Helicase
FGRAMPH1_01G18675	Fcor_plant3	37.2081	Plant	Fcor_plant	SNF2 family N-terminal domain	Helicase conserved C-terminal domain	GO:0005524	Helicase
FGRAMPH1_01G18675	Fmer_plant1	35.7477	Plant	Fmer_plant	SNF2 family N-terminal domain	Helicase conserved C-terminal domain	GO:0005524	Helicase
FGRAMPH1_01G18675	Fgram_vitro	25.2914	Culture	Fgram_vitro	SNF2 family N-terminal domain	Helicase conserved C-terminal domain	GO:0005524	Helicase
FGRAMPH1_01G18675	Fcor_vitro	41.9046	Culture	Fcor_vitro	SNF2 family N-terminal domain	Helicase conserved C-terminal domain	GO:0005524	Helicase
FGRAMPH1_01G18675	Fmer_plant3	45.6652	Plant	Fmer_plant	SNF2 family N-terminal domain	Helicase conserved C-terminal domain	GO:0005524	Helicase
FGRAMPH1_01G18675	Faus_vitro	21.6751	Culture	Faus_vitro	SNF2 family N-terminal domain	Helicase conserved C-terminal domain	GO:0005524	Helicase
FGRAMPH1_01G18675	Fmer_plant2	47.8513	Plant	Fmer_plant	SNF2 family N-terminal domain	Helicase conserved C-terminal domain	GO:0005524	Helicase
FGRAMPH1_01G18675	Fgram_plant3	39.989	Plant	Fgram_plant	SNF2 family N-terminal domain	Helicase conserved C-terminal domain	GO:0005524	Helicase
FGRAMPH1_01G18675	Fcor_plant1	30.2783	Plant	Fcor_plant	SNF2 family N-terminal domain	Helicase conserved C-terminal domain	GO:0005524	Helicase
FGRAMPH1_01G18675	Fasi_plant2	56.3574	Plant	Fasi_plant	SNF2 family N-terminal domain	Helicase conserved C-terminal domain	GO:0005524	Helicase
FGRAMPH1_01G18675	Faus_plant3	27.0698	Plant	Faus_plant	SNF2 family N-terminal domain	Helicase conserved C-terminal domain	GO:0005524	Helicase
FGRAMPH1_01G18675	Fcor_plant2	27.8643	Plant	Fcor_plant	SNF2 family N-terminal domain	Helicase conserved C-terminal domain	GO:0005524	Helicase
FGRAMPH1_01G18675	Fasi_plant1	44.4784	Plant	Fasi_plant	SNF2 family N-terminal domain	Helicase conserved C-terminal domain	GO:0005524	Helicase
FGRAMPH1_01G18675	Fgram_plant1	40.8025	Plant	Fgram_plant	SNF2 family N-terminal domain	Helicase conserved C-terminal domain	GO:0005524	Helicase
FGRAMPH1_01G18675	Faus_plant1	24.3838	Plant	Faus_plant	SNF2 family N-terminal domain	Helicase conserved C-terminal domain	GO:0005524	Helicase
FGRAMPH1_01G18675	Fgram_plant2	55.1213	Plant	Fgram_plant	SNF2 family N-terminal domain	Helicase conserved C-terminal domain	GO:0005524	Helicase
FGRAMPH1_01G18677	Fasi_vitro	0.608141	Culture	Fasi_vitro
FGRAMPH1_01G18677	Fcor_plant3	10.5058	Plant	Fcor_plant
FGRAMPH1_01G18677	Fmer_plant3	7.08598	Plant	Fmer_plant
FGRAMPH1_01G18677	Fmer_vitro	4.46924	Culture	Fmer_vitro
FGRAMPH1_01G18677	Fcor_vitro	0.556871	Culture	Fcor_vitro
FGRAMPH1_01G18677	Fcor_plant1	13.1905	Plant	Fcor_plant
FGRAMPH1_01G18677	Fasi_plant1	11.6377	Plant	Fasi_plant
FGRAMPH1_01G18677	Fasi_plant3	16.7869	Plant	Fasi_plant
FGRAMPH1_01G18677	Fasi_plant2	10.0961	Plant	Fasi_plant
FGRAMPH1_01G18677	Faus_vitro	10.4435	Culture	Faus_vitro
FGRAMPH1_01G18677	Fgram_plant3	13.8423	Plant	Fgram_plant
FGRAMPH1_01G18677	Faus_plant2	7.44102	Plant	Faus_plant
FGRAMPH1_01G18677	Fmer_plant1	6.30842	Plant	Fmer_plant
FGRAMPH1_01G18677	Fgram_vitro	0.464062	Culture	Fgram_vitro
FGRAMPH1_01G18677	Fcor_plant2	8.80157	Plant	Fcor_plant
FGRAMPH1_01G18677	Fgram_plant2	9.53712	Plant	Fgram_plant
FGRAMPH1_01G18677	Fgram_plant1	17.1439	Plant	Fgram_plant
FGRAMPH1_01G18677	Fmer_plant2	5.92848	Plant	Fmer_plant
FGRAMPH1_01G18677	Faus_plant1	2.9609	Plant	Faus_plant
FGRAMPH1_01G18677	Faus_plant3	15.3158	Plant	Faus_plant
FGRAMPH1_01G18687	Fcor_vitro	0.139218	Culture	Fcor_vitro
FGRAMPH1_01G18687	Fmer_plant3	68.8127	Plant	Fmer_plant
FGRAMPH1_01G18687	Fasi_vitro	15.8117	Culture	Fasi_vitro
FGRAMPH1_01G18687	Fmer_plant2	85.963	Plant	Fmer_plant
FGRAMPH1_01G18687	Fmer_vitro	74.6736	Culture	Fmer_vitro
FGRAMPH1_01G18687	Faus_plant2	52.8106	Plant	Faus_plant
FGRAMPH1_01G18687	Faus_vitro	134.189	Culture	Faus_vitro
FGRAMPH1_01G18687	Faus_plant1	49.4644	Plant	Faus_plant
FGRAMPH1_01G18687	Fcor_plant1	70.9741	Plant	Fcor_plant
FGRAMPH1_01G18687	Fgram_plant3	18.1635	Plant	Fgram_plant
FGRAMPH1_01G18687	Fasi_plant2	17.1785	Plant	Fasi_plant
FGRAMPH1_01G18687	Fcor_plant3	70.2264	Plant	Fcor_plant
FGRAMPH1_01G18687	Fasi_plant1	10.0435	Plant	Fasi_plant
FGRAMPH1_01G18687	Fgram_plant2	21.3373	Plant	Fgram_plant
FGRAMPH1_01G18687	Fasi_plant3	20.0286	Plant	Fasi_plant
FGRAMPH1_01G18687	Fgram_vitro	3.0164	Culture	Fgram_vitro
FGRAMPH1_01G18687	Fcor_plant2	82.0006	Plant	Fcor_plant
FGRAMPH1_01G18687	Fmer_plant1	90.1403	Plant	Fmer_plant
FGRAMPH1_01G18687	Fgram_plant1	17.8297	Plant	Fgram_plant
FGRAMPH1_01G18687	Faus_plant3	68.5648	Plant	Faus_plant
FGRAMPH1_01G18695	Fasi_vitro	1304.46	Culture	Fasi_vitro	Glycosyl hydrolases family 16	GO:0004553|GO:0005975	Concanavalin A-like lectin/glucanase domain superfamily	Glycoside hydrolase family 16
FGRAMPH1_01G18695	Fmer_vitro	399.066	Culture	Fmer_vitro	Glycosyl hydrolases family 16	GO:0004553|GO:0005975	Concanavalin A-like lectin/glucanase domain superfamily	Glycoside hydrolase family 16
FGRAMPH1_01G18695	Fmer_plant2	487.83	Plant	Fmer_plant	Glycosyl hydrolases family 16	GO:0004553|GO:0005975	Concanavalin A-like lectin/glucanase domain superfamily	Glycoside hydrolase family 16
FGRAMPH1_01G18695	Fcor_plant1	493.072	Plant	Fcor_plant	Glycosyl hydrolases family 16	GO:0004553|GO:0005975	Concanavalin A-like lectin/glucanase domain superfamily	Glycoside hydrolase family 16
FGRAMPH1_01G18695	Faus_plant1	1378.21	Plant	Faus_plant	Glycosyl hydrolases family 16	GO:0004553|GO:0005975	Concanavalin A-like lectin/glucanase domain superfamily	Glycoside hydrolase family 16
FGRAMPH1_01G18695	Faus_vitro	854.788	Culture	Faus_vitro	Glycosyl hydrolases family 16	GO:0004553|GO:0005975	Concanavalin A-like lectin/glucanase domain superfamily	Glycoside hydrolase family 16
FGRAMPH1_01G18695	Faus_plant3	890.63	Plant	Faus_plant	Glycosyl hydrolases family 16	GO:0004553|GO:0005975	Concanavalin A-like lectin/glucanase domain superfamily	Glycoside hydrolase family 16
FGRAMPH1_01G18695	Fmer_plant1	527.945	Plant	Fmer_plant	Glycosyl hydrolases family 16	GO:0004553|GO:0005975	Concanavalin A-like lectin/glucanase domain superfamily	Glycoside hydrolase family 16
FGRAMPH1_01G18695	Fasi_plant2	66.3028	Plant	Fasi_plant	Glycosyl hydrolases family 16	GO:0004553|GO:0005975	Concanavalin A-like lectin/glucanase domain superfamily	Glycoside hydrolase family 16
FGRAMPH1_01G18695	Fmer_plant3	581.523	Plant	Fmer_plant	Glycosyl hydrolases family 16	GO:0004553|GO:0005975	Concanavalin A-like lectin/glucanase domain superfamily	Glycoside hydrolase family 16
FGRAMPH1_01G18695	Fcor_vitro	518.725	Culture	Fcor_vitro	Glycosyl hydrolases family 16	GO:0004553|GO:0005975	Concanavalin A-like lectin/glucanase domain superfamily	Glycoside hydrolase family 16
FGRAMPH1_01G18695	Fcor_plant3	364.702	Plant	Fcor_plant	Glycosyl hydrolases family 16	GO:0004553|GO:0005975	Concanavalin A-like lectin/glucanase domain superfamily	Glycoside hydrolase family 16
FGRAMPH1_01G18695	Fasi_plant1	147.783	Plant	Fasi_plant	Glycosyl hydrolases family 16	GO:0004553|GO:0005975	Concanavalin A-like lectin/glucanase domain superfamily	Glycoside hydrolase family 16
FGRAMPH1_01G18695	Fgram_vitro	185.238	Culture	Fgram_vitro	Glycosyl hydrolases family 16	GO:0004553|GO:0005975	Concanavalin A-like lectin/glucanase domain superfamily	Glycoside hydrolase family 16
FGRAMPH1_01G18695	Fgram_plant3	386.853	Plant	Fgram_plant	Glycosyl hydrolases family 16	GO:0004553|GO:0005975	Concanavalin A-like lectin/glucanase domain superfamily	Glycoside hydrolase family 16
FGRAMPH1_01G18695	Fgram_plant2	233.74	Plant	Fgram_plant	Glycosyl hydrolases family 16	GO:0004553|GO:0005975	Concanavalin A-like lectin/glucanase domain superfamily	Glycoside hydrolase family 16
FGRAMPH1_01G18695	Faus_plant2	1140.44	Plant	Faus_plant	Glycosyl hydrolases family 16	GO:0004553|GO:0005975	Concanavalin A-like lectin/glucanase domain superfamily	Glycoside hydrolase family 16
FGRAMPH1_01G18695	Fcor_plant2	449.101	Plant	Fcor_plant	Glycosyl hydrolases family 16	GO:0004553|GO:0005975	Concanavalin A-like lectin/glucanase domain superfamily	Glycoside hydrolase family 16
FGRAMPH1_01G18695	Fasi_plant3	109.52	Plant	Fasi_plant	Glycosyl hydrolases family 16	GO:0004553|GO:0005975	Concanavalin A-like lectin/glucanase domain superfamily	Glycoside hydrolase family 16
FGRAMPH1_01G18695	Fgram_plant1	218.928	Plant	Fgram_plant	Glycosyl hydrolases family 16	GO:0004553|GO:0005975	Concanavalin A-like lectin/glucanase domain superfamily	Glycoside hydrolase family 16
FGRAMPH1_01G18703	Fmer_plant2	36.9825	Plant	Fmer_plant	AMP-binding enzyme	AMP-binding enzyme C-terminal domain	GO:0003824|GO:0008152	AMP-dependent synthetase/ligase
FGRAMPH1_01G18703	Fcor_vitro	17.6807	Culture	Fcor_vitro	AMP-binding enzyme	AMP-binding enzyme C-terminal domain	GO:0003824|GO:0008152	AMP-dependent synthetase/ligase
FGRAMPH1_01G18703	Fgram_vitro	11.8336	Culture	Fgram_vitro	AMP-binding enzyme	AMP-binding enzyme C-terminal domain	GO:0003824|GO:0008152	AMP-dependent synthetase/ligase
FGRAMPH1_01G18703	Fcor_plant2	28.4392	Plant	Fcor_plant	AMP-binding enzyme	AMP-binding enzyme C-terminal domain	GO:0003824|GO:0008152	AMP-dependent synthetase/ligase
FGRAMPH1_01G18703	Fcor_plant1	17.7623	Plant	Fcor_plant	AMP-binding enzyme	AMP-binding enzyme C-terminal domain	GO:0003824|GO:0008152	AMP-dependent synthetase/ligase
FGRAMPH1_01G18703	Fmer_vitro	27.3741	Culture	Fmer_vitro	AMP-binding enzyme	AMP-binding enzyme C-terminal domain	GO:0003824|GO:0008152	AMP-dependent synthetase/ligase
FGRAMPH1_01G18703	Fasi_plant3	28.2484	Plant	Fasi_plant	AMP-binding enzyme	AMP-binding enzyme C-terminal domain	GO:0003824|GO:0008152	AMP-dependent synthetase/ligase
FGRAMPH1_01G18703	Fgram_plant1	11.315	Plant	Fgram_plant	AMP-binding enzyme	AMP-binding enzyme C-terminal domain	GO:0003824|GO:0008152	AMP-dependent synthetase/ligase
FGRAMPH1_01G18703	Fasi_plant2	22.0005	Plant	Fasi_plant	AMP-binding enzyme	AMP-binding enzyme C-terminal domain	GO:0003824|GO:0008152	AMP-dependent synthetase/ligase
FGRAMPH1_01G18703	Faus_vitro	28.7688	Culture	Faus_vitro	AMP-binding enzyme	AMP-binding enzyme C-terminal domain	GO:0003824|GO:0008152	AMP-dependent synthetase/ligase
FGRAMPH1_01G18703	Faus_plant1	40.0592	Plant	Faus_plant	AMP-binding enzyme	AMP-binding enzyme C-terminal domain	GO:0003824|GO:0008152	AMP-dependent synthetase/ligase
FGRAMPH1_01G18703	Faus_plant2	22.6331	Plant	Faus_plant	AMP-binding enzyme	AMP-binding enzyme C-terminal domain	GO:0003824|GO:0008152	AMP-dependent synthetase/ligase
FGRAMPH1_01G18703	Fcor_plant3	30.9546	Plant	Fcor_plant	AMP-binding enzyme	AMP-binding enzyme C-terminal domain	GO:0003824|GO:0008152	AMP-dependent synthetase/ligase
FGRAMPH1_01G18703	Faus_plant3	28.1383	Plant	Faus_plant	AMP-binding enzyme	AMP-binding enzyme C-terminal domain	GO:0003824|GO:0008152	AMP-dependent synthetase/ligase
FGRAMPH1_01G18703	Fmer_plant1	34.3459	Plant	Fmer_plant	AMP-binding enzyme	AMP-binding enzyme C-terminal domain	GO:0003824|GO:0008152	AMP-dependent synthetase/ligase
FGRAMPH1_01G18703	Fasi_plant1	14.8261	Plant	Fasi_plant	AMP-binding enzyme	AMP-binding enzyme C-terminal domain	GO:0003824|GO:0008152	AMP-dependent synthetase/ligase
FGRAMPH1_01G18703	Fasi_vitro	18.8524	Culture	Fasi_vitro	AMP-binding enzyme	AMP-binding enzyme C-terminal domain	GO:0003824|GO:0008152	AMP-dependent synthetase/ligase
FGRAMPH1_01G18703	Fmer_plant3	29.4462	Plant	Fmer_plant	AMP-binding enzyme	AMP-binding enzyme C-terminal domain	GO:0003824|GO:0008152	AMP-dependent synthetase/ligase
FGRAMPH1_01G18703	Fgram_plant3	14.5747	Plant	Fgram_plant	AMP-binding enzyme	AMP-binding enzyme C-terminal domain	GO:0003824|GO:0008152	AMP-dependent synthetase/ligase
FGRAMPH1_01G18703	Fgram_plant2	16.8112	Plant	Fgram_plant	AMP-binding enzyme	AMP-binding enzyme C-terminal domain	GO:0003824|GO:0008152	AMP-dependent synthetase/ligase
FGRAMPH1_01G18705	Fasi_plant2	0.150688	Plant	Fasi_plant	short chain dehydrogenase		NAD(P)-binding domain superfamily	Short-chain dehydrogenase/reductase SDR
FGRAMPH1_01G18705	Fmer_vitro	1.67597	Culture	Fmer_vitro	short chain dehydrogenase		NAD(P)-binding domain superfamily	Short-chain dehydrogenase/reductase SDR
FGRAMPH1_01G18705	Fmer_plant2	1.27039	Plant	Fmer_plant	short chain dehydrogenase		NAD(P)-binding domain superfamily	Short-chain dehydrogenase/reductase SDR
FGRAMPH1_01G18705	Fmer_plant3	0	Plant	Fmer_plant	short chain dehydrogenase		NAD(P)-binding domain superfamily	Short-chain dehydrogenase/reductase SDR
FGRAMPH1_01G18705	Fgram_vitro	0.464062	Culture	Fgram_vitro	short chain dehydrogenase		NAD(P)-binding domain superfamily	Short-chain dehydrogenase/reductase SDR
FGRAMPH1_01G18705	Fcor_plant1	0.374731	Plant	Fcor_plant	short chain dehydrogenase		NAD(P)-binding domain superfamily	Short-chain dehydrogenase/reductase SDR
FGRAMPH1_01G18705	Fcor_plant3	4.62756	Plant	Fcor_plant	short chain dehydrogenase		NAD(P)-binding domain superfamily	Short-chain dehydrogenase/reductase SDR
FGRAMPH1_01G18705	Fmer_plant1	1.40187	Plant	Fmer_plant	short chain dehydrogenase		NAD(P)-binding domain superfamily	Short-chain dehydrogenase/reductase SDR
FGRAMPH1_01G18705	Faus_plant2	0	Plant	Faus_plant	short chain dehydrogenase		NAD(P)-binding domain superfamily	Short-chain dehydrogenase/reductase SDR
FGRAMPH1_01G18705	Fcor_vitro	0	Culture	Fcor_vitro	short chain dehydrogenase		NAD(P)-binding domain superfamily	Short-chain dehydrogenase/reductase SDR
FGRAMPH1_01G18705	Fgram_plant1	0.685756	Plant	Fgram_plant	short chain dehydrogenase		NAD(P)-binding domain superfamily	Short-chain dehydrogenase/reductase SDR
FGRAMPH1_01G18705	Faus_plant3	0.712362	Plant	Faus_plant	short chain dehydrogenase		NAD(P)-binding domain superfamily	Short-chain dehydrogenase/reductase SDR
FGRAMPH1_01G18705	Faus_plant1	0	Plant	Faus_plant	short chain dehydrogenase		NAD(P)-binding domain superfamily	Short-chain dehydrogenase/reductase SDR
FGRAMPH1_01G18705	Fasi_plant3	0.810404	Plant	Fasi_plant	short chain dehydrogenase		NAD(P)-binding domain superfamily	Short-chain dehydrogenase/reductase SDR
FGRAMPH1_01G18705	Faus_vitro	2.16751	Culture	Faus_vitro	short chain dehydrogenase		NAD(P)-binding domain superfamily	Short-chain dehydrogenase/reductase SDR
FGRAMPH1_01G18705	Fasi_plant1	0.318841	Plant	Fasi_plant	short chain dehydrogenase		NAD(P)-binding domain superfamily	Short-chain dehydrogenase/reductase SDR
FGRAMPH1_01G18705	Fcor_plant2	1.19418	Plant	Fcor_plant	short chain dehydrogenase		NAD(P)-binding domain superfamily	Short-chain dehydrogenase/reductase SDR
FGRAMPH1_01G18705	Fgram_plant2	6.14255	Plant	Fgram_plant	short chain dehydrogenase		NAD(P)-binding domain superfamily	Short-chain dehydrogenase/reductase SDR
FGRAMPH1_01G18705	Fgram_plant3	2.70988	Plant	Fgram_plant	short chain dehydrogenase		NAD(P)-binding domain superfamily	Short-chain dehydrogenase/reductase SDR
FGRAMPH1_01G18705	Fasi_vitro	0.202714	Culture	Fasi_vitro	short chain dehydrogenase		NAD(P)-binding domain superfamily	Short-chain dehydrogenase/reductase SDR
FGRAMPH1_01G18707	Fasi_plant2	7.6851	Plant	Fasi_plant	WSC domain	Domain of unknown function (DUF1996)		Carbohydrate-binding WSC
FGRAMPH1_01G18707	Fasi_plant1	3.8261	Plant	Fasi_plant	WSC domain	Domain of unknown function (DUF1996)		Carbohydrate-binding WSC
FGRAMPH1_01G18707	Fmer_plant3	7.55838	Plant	Fmer_plant	WSC domain	Domain of unknown function (DUF1996)		Carbohydrate-binding WSC
FGRAMPH1_01G18707	Fcor_plant2	22.3799	Plant	Fcor_plant	WSC domain	Domain of unknown function (DUF1996)		Carbohydrate-binding WSC
FGRAMPH1_01G18707	Fgram_plant2	3.55621	Plant	Fgram_plant	WSC domain	Domain of unknown function (DUF1996)		Carbohydrate-binding WSC
FGRAMPH1_01G18707	Faus_plant1	18.9846	Plant	Faus_plant	WSC domain	Domain of unknown function (DUF1996)		Carbohydrate-binding WSC
FGRAMPH1_01G18707	Fgram_plant3	8.56907	Plant	Fgram_plant	WSC domain	Domain of unknown function (DUF1996)		Carbohydrate-binding WSC
FGRAMPH1_01G18707	Fcor_plant3	9.06752	Plant	Fcor_plant	WSC domain	Domain of unknown function (DUF1996)		Carbohydrate-binding WSC
FGRAMPH1_01G18707	Fgram_vitro	8.97186	Culture	Fgram_vitro	WSC domain	Domain of unknown function (DUF1996)		Carbohydrate-binding WSC
FGRAMPH1_01G18707	Faus_plant3	12.6444	Plant	Faus_plant	WSC domain	Domain of unknown function (DUF1996)		Carbohydrate-binding WSC
FGRAMPH1_01G18707	Fmer_plant2	8.46926	Plant	Fmer_plant	WSC domain	Domain of unknown function (DUF1996)		Carbohydrate-binding WSC
FGRAMPH1_01G18707	Faus_vitro	19.1135	Culture	Faus_vitro	WSC domain	Domain of unknown function (DUF1996)		Carbohydrate-binding WSC
FGRAMPH1_01G18707	Fgram_plant1	7.54332	Plant	Fgram_plant	WSC domain	Domain of unknown function (DUF1996)		Carbohydrate-binding WSC
FGRAMPH1_01G18707	Fmer_plant1	4.62618	Plant	Fmer_plant	WSC domain	Domain of unknown function (DUF1996)		Carbohydrate-binding WSC
FGRAMPH1_01G18707	Fcor_plant1	12.7409	Plant	Fcor_plant	WSC domain	Domain of unknown function (DUF1996)		Carbohydrate-binding WSC
FGRAMPH1_01G18707	Fcor_vitro	41.9046	Culture	Fcor_vitro	WSC domain	Domain of unknown function (DUF1996)		Carbohydrate-binding WSC
FGRAMPH1_01G18707	Faus_plant2	11.4716	Plant	Faus_plant	WSC domain	Domain of unknown function (DUF1996)		Carbohydrate-binding WSC
FGRAMPH1_01G18707	Fasi_vitro	3.64884	Culture	Fasi_vitro	WSC domain	Domain of unknown function (DUF1996)		Carbohydrate-binding WSC
FGRAMPH1_01G18707	Fmer_vitro	12.4766	Culture	Fmer_vitro	WSC domain	Domain of unknown function (DUF1996)		Carbohydrate-binding WSC
FGRAMPH1_01G18707	Fasi_plant3	5.44129	Plant	Fasi_plant	WSC domain	Domain of unknown function (DUF1996)		Carbohydrate-binding WSC
FGRAMPH1_01G18709	Fgram_plant3	48.7778	Plant	Fgram_plant	Protein kinase domain	GO:0005524|GO:0004672|GO:0005524|GO:0006468|GO:0004672|GO:0006468	Protein kinase	ATP binding site
FGRAMPH1_01G18709	Fasi_plant1	66.7973	Plant	Fasi_plant	Protein kinase domain	GO:0005524|GO:0004672|GO:0005524|GO:0006468|GO:0004672|GO:0006468	Protein kinase	ATP binding site
FGRAMPH1_01G18709	Faus_plant3	44.7007	Plant	Faus_plant	Protein kinase domain	GO:0005524|GO:0004672|GO:0005524|GO:0006468|GO:0004672|GO:0006468	Protein kinase	ATP binding site
FGRAMPH1_01G18709	Fcor_plant1	46.6166	Plant	Fcor_plant	Protein kinase domain	GO:0005524|GO:0004672|GO:0005524|GO:0006468|GO:0004672|GO:0006468	Protein kinase	ATP binding site
FGRAMPH1_01G18709	Faus_plant1	54.8636	Plant	Faus_plant	Protein kinase domain	GO:0005524|GO:0004672|GO:0005524|GO:0006468|GO:0004672|GO:0006468	Protein kinase	ATP binding site
FGRAMPH1_01G18709	Fmer_plant3	46.4525	Plant	Fmer_plant	Protein kinase domain	GO:0005524|GO:0004672|GO:0005524|GO:0006468|GO:0004672|GO:0006468	Protein kinase	ATP binding site
FGRAMPH1_01G18709	Fgram_plant2	37.8252	Plant	Fgram_plant	Protein kinase domain	GO:0005524|GO:0004672|GO:0005524|GO:0006468|GO:0004672|GO:0006468	Protein kinase	ATP binding site
FGRAMPH1_01G18709	Fmer_plant1	66.3085	Plant	Fmer_plant	Protein kinase domain	GO:0005524|GO:0004672|GO:0005524|GO:0006468|GO:0004672|GO:0006468	Protein kinase	ATP binding site
FGRAMPH1_01G18709	Fcor_plant3	52.0913	Plant	Fcor_plant	Protein kinase domain	GO:0005524|GO:0004672|GO:0005524|GO:0006468|GO:0004672|GO:0006468	Protein kinase	ATP binding site
FGRAMPH1_01G18709	Fcor_plant2	46.3962	Plant	Fcor_plant	Protein kinase domain	GO:0005524|GO:0004672|GO:0005524|GO:0006468|GO:0004672|GO:0006468	Protein kinase	ATP binding site
FGRAMPH1_01G18709	Fgram_plant1	49.3745	Plant	Fgram_plant	Protein kinase domain	GO:0005524|GO:0004672|GO:0005524|GO:0006468|GO:0004672|GO:0006468	Protein kinase	ATP binding site
FGRAMPH1_01G18709	Fasi_plant2	63.2891	Plant	Fasi_plant	Protein kinase domain	GO:0005524|GO:0004672|GO:0005524|GO:0006468|GO:0004672|GO:0006468	Protein kinase	ATP binding site
FGRAMPH1_01G18709	Fasi_vitro	57.5707	Culture	Fasi_vitro	Protein kinase domain	GO:0005524|GO:0004672|GO:0005524|GO:0006468|GO:0004672|GO:0006468	Protein kinase	ATP binding site
FGRAMPH1_01G18709	Fmer_plant2	58.0145	Plant	Fmer_plant	Protein kinase domain	GO:0005524|GO:0004672|GO:0005524|GO:0006468|GO:0004672|GO:0006468	Protein kinase	ATP binding site
FGRAMPH1_01G18709	Fcor_vitro	64.597	Culture	Fcor_vitro	Protein kinase domain	GO:0005524|GO:0004672|GO:0005524|GO:0006468|GO:0004672|GO:0006468	Protein kinase	ATP binding site
FGRAMPH1_01G18709	Faus_plant2	33.898	Plant	Faus_plant	Protein kinase domain	GO:0005524|GO:0004672|GO:0005524|GO:0006468|GO:0004672|GO:0006468	Protein kinase	ATP binding site
FGRAMPH1_01G18709	Fgram_vitro	53.9859	Culture	Fgram_vitro	Protein kinase domain	GO:0005524|GO:0004672|GO:0005524|GO:0006468|GO:0004672|GO:0006468	Protein kinase	ATP binding site
FGRAMPH1_01G18709	Fmer_vitro	53.6309	Culture	Fmer_vitro	Protein kinase domain	GO:0005524|GO:0004672|GO:0005524|GO:0006468|GO:0004672|GO:0006468	Protein kinase	ATP binding site
FGRAMPH1_01G18709	Fasi_plant3	65.6428	Plant	Fasi_plant	Protein kinase domain	GO:0005524|GO:0004672|GO:0005524|GO:0006468|GO:0004672|GO:0006468	Protein kinase	ATP binding site
FGRAMPH1_01G18709	Faus_vitro	63.646	Culture	Faus_vitro	Protein kinase domain	GO:0005524|GO:0004672|GO:0005524|GO:0006468|GO:0004672|GO:0006468	Protein kinase	ATP binding site
FGRAMPH1_01G18711	Fcor_plant1	38.4474	Plant	Fcor_plant	Increased loss of mitochondrial DNA protein 1		Increased loss of mitochondrial DNA protein 1
FGRAMPH1_01G18711	Fgram_plant2	36.6937	Plant	Fgram_plant	Increased loss of mitochondrial DNA protein 1		Increased loss of mitochondrial DNA protein 1
FGRAMPH1_01G18711	Fasi_plant1	31.8841	Plant	Fasi_plant	Increased loss of mitochondrial DNA protein 1		Increased loss of mitochondrial DNA protein 1
FGRAMPH1_01G18711	Faus_plant3	41.8513	Plant	Faus_plant	Increased loss of mitochondrial DNA protein 1		Increased loss of mitochondrial DNA protein 1
FGRAMPH1_01G18711	Faus_plant2	42.9926	Plant	Faus_plant	Increased loss of mitochondrial DNA protein 1		Increased loss of mitochondrial DNA protein 1
FGRAMPH1_01G18711	Fmer_plant1	45.9814	Plant	Fmer_plant	Increased loss of mitochondrial DNA protein 1		Increased loss of mitochondrial DNA protein 1
FGRAMPH1_01G18711	Fmer_plant3	39.6815	Plant	Fmer_plant	Increased loss of mitochondrial DNA protein 1		Increased loss of mitochondrial DNA protein 1
FGRAMPH1_01G18711	Fgram_plant1	44.4027	Plant	Fgram_plant	Increased loss of mitochondrial DNA protein 1		Increased loss of mitochondrial DNA protein 1
FGRAMPH1_01G18711	Fasi_plant3	32.5319	Plant	Fasi_plant	Increased loss of mitochondrial DNA protein 1		Increased loss of mitochondrial DNA protein 1
FGRAMPH1_01G18711	Fasi_vitro	32.0287	Culture	Fasi_vitro	Increased loss of mitochondrial DNA protein 1		Increased loss of mitochondrial DNA protein 1
FGRAMPH1_01G18711	Fgram_vitro	68.4491	Culture	Fgram_vitro	Increased loss of mitochondrial DNA protein 1		Increased loss of mitochondrial DNA protein 1
FGRAMPH1_01G18711	Fasi_plant2	35.5624	Plant	Fasi_plant	Increased loss of mitochondrial DNA protein 1		Increased loss of mitochondrial DNA protein 1
FGRAMPH1_01G18711	Fcor_vitro	48.1694	Culture	Fcor_vitro	Increased loss of mitochondrial DNA protein 1		Increased loss of mitochondrial DNA protein 1
FGRAMPH1_01G18711	Fgram_plant3	38.9636	Plant	Fgram_plant	Increased loss of mitochondrial DNA protein 1		Increased loss of mitochondrial DNA protein 1
FGRAMPH1_01G18711	Faus_vitro	50.4439	Culture	Faus_vitro	Increased loss of mitochondrial DNA protein 1		Increased loss of mitochondrial DNA protein 1
FGRAMPH1_01G18711	Fcor_plant2	36.0909	Plant	Fcor_plant	Increased loss of mitochondrial DNA protein 1		Increased loss of mitochondrial DNA protein 1
FGRAMPH1_01G18711	Fmer_vitro	52.8861	Culture	Fmer_vitro	Increased loss of mitochondrial DNA protein 1		Increased loss of mitochondrial DNA protein 1
FGRAMPH1_01G18711	Faus_plant1	47.7227	Plant	Faus_plant	Increased loss of mitochondrial DNA protein 1		Increased loss of mitochondrial DNA protein 1
FGRAMPH1_01G18711	Fcor_plant3	38.2712	Plant	Fcor_plant	Increased loss of mitochondrial DNA protein 1		Increased loss of mitochondrial DNA protein 1
FGRAMPH1_01G18711	Fmer_plant2	37.8294	Plant	Fmer_plant	Increased loss of mitochondrial DNA protein 1		Increased loss of mitochondrial DNA protein 1
FGRAMPH1_01G18713	Fgram_plant2	22.6305	Plant	Fgram_plant	Prenyltransferase and squalene oxidase repeat	GO:0003824	PFTB repeat	Terpenoid cyclases/protein prenyltransferase alpha-alpha toroid
FGRAMPH1_01G18713	Fcor_plant1	31.7023	Plant	Fcor_plant	Prenyltransferase and squalene oxidase repeat	GO:0003824	PFTB repeat	Terpenoid cyclases/protein prenyltransferase alpha-alpha toroid
FGRAMPH1_01G18713	Fasi_vitro	22.5012	Culture	Fasi_vitro	Prenyltransferase and squalene oxidase repeat	GO:0003824	PFTB repeat	Terpenoid cyclases/protein prenyltransferase alpha-alpha toroid
FGRAMPH1_01G18713	Fasi_plant3	25.4699	Plant	Fasi_plant	Prenyltransferase and squalene oxidase repeat	GO:0003824	PFTB repeat	Terpenoid cyclases/protein prenyltransferase alpha-alpha toroid
FGRAMPH1_01G18713	Fasi_plant1	17.3769	Plant	Fasi_plant	Prenyltransferase and squalene oxidase repeat	GO:0003824	PFTB repeat	Terpenoid cyclases/protein prenyltransferase alpha-alpha toroid
FGRAMPH1_01G18713	Faus_plant2	40.0988	Plant	Faus_plant	Prenyltransferase and squalene oxidase repeat	GO:0003824	PFTB repeat	Terpenoid cyclases/protein prenyltransferase alpha-alpha toroid
FGRAMPH1_01G18713	Fgram_plant3	26.1466	Plant	Fgram_plant	Prenyltransferase and squalene oxidase repeat	GO:0003824	PFTB repeat	Terpenoid cyclases/protein prenyltransferase alpha-alpha toroid
FGRAMPH1_01G18713	Fgram_vitro	42.0749	Culture	Fgram_vitro	Prenyltransferase and squalene oxidase repeat	GO:0003824	PFTB repeat	Terpenoid cyclases/protein prenyltransferase alpha-alpha toroid
FGRAMPH1_01G18713	Fcor_plant2	31.4468	Plant	Fcor_plant	Prenyltransferase and squalene oxidase repeat	GO:0003824	PFTB repeat	Terpenoid cyclases/protein prenyltransferase alpha-alpha toroid
FGRAMPH1_01G18713	Fmer_plant3	33.2254	Plant	Fmer_plant	Prenyltransferase and squalene oxidase repeat	GO:0003824	PFTB repeat	Terpenoid cyclases/protein prenyltransferase alpha-alpha toroid
FGRAMPH1_01G18713	Fcor_vitro	37.5888	Culture	Fcor_vitro	Prenyltransferase and squalene oxidase repeat	GO:0003824	PFTB repeat	Terpenoid cyclases/protein prenyltransferase alpha-alpha toroid
FGRAMPH1_01G18713	Fmer_vitro	23.836	Culture	Fmer_vitro	Prenyltransferase and squalene oxidase repeat	GO:0003824	PFTB repeat	Terpenoid cyclases/protein prenyltransferase alpha-alpha toroid
FGRAMPH1_01G18713	Fgram_plant1	21.7728	Plant	Fgram_plant	Prenyltransferase and squalene oxidase repeat	GO:0003824	PFTB repeat	Terpenoid cyclases/protein prenyltransferase alpha-alpha toroid
FGRAMPH1_01G18713	Faus_vitro	33.4979	Culture	Faus_vitro	Prenyltransferase and squalene oxidase repeat	GO:0003824	PFTB repeat	Terpenoid cyclases/protein prenyltransferase alpha-alpha toroid
FGRAMPH1_01G18713	Faus_plant3	35.6181	Plant	Faus_plant	Prenyltransferase and squalene oxidase repeat	GO:0003824	PFTB repeat	Terpenoid cyclases/protein prenyltransferase alpha-alpha toroid
FGRAMPH1_01G18713	Faus_plant1	34.6599	Plant	Faus_plant	Prenyltransferase and squalene oxidase repeat	GO:0003824	PFTB repeat	Terpenoid cyclases/protein prenyltransferase alpha-alpha toroid
FGRAMPH1_01G18713	Fasi_plant2	33.1514	Plant	Fasi_plant	Prenyltransferase and squalene oxidase repeat	GO:0003824	PFTB repeat	Terpenoid cyclases/protein prenyltransferase alpha-alpha toroid
FGRAMPH1_01G18713	Fcor_plant3	43.9618	Plant	Fcor_plant	Prenyltransferase and squalene oxidase repeat	GO:0003824	PFTB repeat	Terpenoid cyclases/protein prenyltransferase alpha-alpha toroid
FGRAMPH1_01G18713	Fmer_plant2	29.6424	Plant	Fmer_plant	Prenyltransferase and squalene oxidase repeat	GO:0003824	PFTB repeat	Terpenoid cyclases/protein prenyltransferase alpha-alpha toroid
FGRAMPH1_01G18713	Fmer_plant1	30.5608	Plant	Fmer_plant	Prenyltransferase and squalene oxidase repeat	GO:0003824	PFTB repeat	Terpenoid cyclases/protein prenyltransferase alpha-alpha toroid
FGRAMPH1_01G18715	Faus_plant2	39.0654	Plant	Faus_plant			Cysteine alpha-hairpin motif superfamily	Reactome: R-HSA-1268020
FGRAMPH1_01G18715	Fasi_vitro	44.3943	Culture	Fasi_vitro			Cysteine alpha-hairpin motif superfamily	Reactome: R-HSA-1268020
FGRAMPH1_01G18715	Fasi_plant3	24.891	Plant	Fasi_plant			Cysteine alpha-hairpin motif superfamily	Reactome: R-HSA-1268020
FGRAMPH1_01G18715	Fmer_vitro	50.4652	Culture	Fmer_vitro			Cysteine alpha-hairpin motif superfamily	Reactome: R-HSA-1268020
FGRAMPH1_01G18715	Fgram_plant3	28.1241	Plant	Fgram_plant			Cysteine alpha-hairpin motif superfamily	Reactome: R-HSA-1268020
FGRAMPH1_01G18715	Fgram_plant2	24.2469	Plant	Fgram_plant			Cysteine alpha-hairpin motif superfamily	Reactome: R-HSA-1268020
FGRAMPH1_01G18715	Fgram_plant1	27.6017	Plant	Fgram_plant			Cysteine alpha-hairpin motif superfamily	Reactome: R-HSA-1268020
FGRAMPH1_01G18715	Fcor_plant2	28.4835	Plant	Fcor_plant			Cysteine alpha-hairpin motif superfamily	Reactome: R-HSA-1268020
FGRAMPH1_01G18715	Fcor_vitro	50.9537	Culture	Fcor_vitro			Cysteine alpha-hairpin motif superfamily	Reactome: R-HSA-1268020
FGRAMPH1_01G18715	Fmer_plant2	67.1895	Plant	Fmer_plant			Cysteine alpha-hairpin motif superfamily	Reactome: R-HSA-1268020
FGRAMPH1_01G18715	Faus_vitro	57.7346	Culture	Faus_vitro			Cysteine alpha-hairpin motif superfamily	Reactome: R-HSA-1268020
FGRAMPH1_01G18715	Fcor_plant3	34.2064	Plant	Fcor_plant			Cysteine alpha-hairpin motif superfamily	Reactome: R-HSA-1268020
FGRAMPH1_01G18715	Faus_plant1	40.93	Plant	Faus_plant			Cysteine alpha-hairpin motif superfamily	Reactome: R-HSA-1268020
FGRAMPH1_01G18715	Fasi_plant2	35.4117	Plant	Fasi_plant			Cysteine alpha-hairpin motif superfamily	Reactome: R-HSA-1268020
FGRAMPH1_01G18715	Fmer_plant1	35.7477	Plant	Fmer_plant			Cysteine alpha-hairpin motif superfamily	Reactome: R-HSA-1268020
FGRAMPH1_01G18715	Fcor_plant1	41.895	Plant	Fcor_plant			Cysteine alpha-hairpin motif superfamily	Reactome: R-HSA-1268020
FGRAMPH1_01G18715	Fgram_vitro	61.9523	Culture	Fgram_vitro			Cysteine alpha-hairpin motif superfamily	Reactome: R-HSA-1268020
FGRAMPH1_01G18715	Faus_plant3	36.6866	Plant	Faus_plant			Cysteine alpha-hairpin motif superfamily	Reactome: R-HSA-1268020
FGRAMPH1_01G18715	Fasi_plant1	32.0436	Plant	Fasi_plant			Cysteine alpha-hairpin motif superfamily	Reactome: R-HSA-1268020
FGRAMPH1_01G18715	Fmer_plant3	50.0742	Plant	Fmer_plant			Cysteine alpha-hairpin motif superfamily	Reactome: R-HSA-1268020
FGRAMPH1_01G18717	Faus_plant2	0.82678	Plant	Faus_plant
FGRAMPH1_01G18717	Fgram_plant3	0.14648	Plant	Fgram_plant
FGRAMPH1_01G18717	Fasi_plant3	0.57886	Plant	Fasi_plant
FGRAMPH1_01G18717	Fgram_plant1	0.857196	Plant	Fgram_plant
FGRAMPH1_01G18717	Fgram_vitro	7.03827	Culture	Fgram_vitro
FGRAMPH1_01G18717	Faus_vitro	1.97046	Culture	Faus_vitro
FGRAMPH1_01G18717	Fasi_vitro	2.43256	Culture	Fasi_vitro
FGRAMPH1_01G18717	Faus_plant1	1.56753	Plant	Faus_plant
FGRAMPH1_01G18717	Fasi_plant2	1.80826	Plant	Fasi_plant
FGRAMPH1_01G18717	Fmer_plant2	3.1054	Plant	Fmer_plant
FGRAMPH1_01G18717	Fcor_vitro	0.974524	Culture	Fcor_vitro
FGRAMPH1_01G18717	Fcor_plant1	0.149893	Plant	Fcor_plant
FGRAMPH1_01G18717	Fcor_plant2	1.10572	Plant	Fcor_plant
FGRAMPH1_01G18717	Fcor_plant3	0.875485	Plant	Fcor_plant
FGRAMPH1_01G18717	Faus_plant3	2.31518	Plant	Faus_plant
FGRAMPH1_01G18717	Fasi_plant1	2.39131	Plant	Fasi_plant
FGRAMPH1_01G18717	Fmer_plant3	1.25973	Plant	Fmer_plant
FGRAMPH1_01G18717	Fgram_plant2	1.13152	Plant	Fgram_plant
FGRAMPH1_01G18717	Fmer_vitro	4.46924	Culture	Fmer_vitro
FGRAMPH1_01G18717	Fmer_plant1	3.78505	Plant	Fmer_plant
FGRAMPH1_01G18719	Fcor_vitro	31.6024	Culture	Fcor_vitro	N-acetyltransferase B complex (NatB) non catalytic subunit		N-acetyltransferase B complex	non-catalytic subunit
FGRAMPH1_01G18719	Faus_plant3	36.1524	Plant	Faus_plant	N-acetyltransferase B complex (NatB) non catalytic subunit		N-acetyltransferase B complex	non-catalytic subunit
FGRAMPH1_01G18719	Faus_plant1	42.4976	Plant	Faus_plant	N-acetyltransferase B complex (NatB) non catalytic subunit		N-acetyltransferase B complex	non-catalytic subunit
FGRAMPH1_01G18719	Faus_plant2	31.4177	Plant	Faus_plant	N-acetyltransferase B complex (NatB) non catalytic subunit		N-acetyltransferase B complex	non-catalytic subunit
FGRAMPH1_01G18719	Fmer_vitro	42.644	Culture	Fmer_vitro	N-acetyltransferase B complex (NatB) non catalytic subunit		N-acetyltransferase B complex	non-catalytic subunit
FGRAMPH1_01G18719	Fcor_plant1	42.0449	Plant	Fcor_plant	N-acetyltransferase B complex (NatB) non catalytic subunit		N-acetyltransferase B complex	non-catalytic subunit
FGRAMPH1_01G18719	Fgram_vitro	56.5382	Culture	Fgram_vitro	N-acetyltransferase B complex (NatB) non catalytic subunit		N-acetyltransferase B complex	non-catalytic subunit
FGRAMPH1_01G18719	Faus_vitro	39.0152	Culture	Faus_vitro	N-acetyltransferase B complex (NatB) non catalytic subunit		N-acetyltransferase B complex	non-catalytic subunit
FGRAMPH1_01G18719	Fgram_plant1	44.2313	Plant	Fgram_plant	N-acetyltransferase B complex (NatB) non catalytic subunit		N-acetyltransferase B complex	non-catalytic subunit
FGRAMPH1_01G18719	Fasi_plant1	44.1595	Plant	Fasi_plant	N-acetyltransferase B complex (NatB) non catalytic subunit		N-acetyltransferase B complex	non-catalytic subunit
FGRAMPH1_01G18719	Fasi_plant3	37.8575	Plant	Fasi_plant	N-acetyltransferase B complex (NatB) non catalytic subunit		N-acetyltransferase B complex	non-catalytic subunit
FGRAMPH1_01G18719	Fasi_plant2	48.3709	Plant	Fasi_plant	N-acetyltransferase B complex (NatB) non catalytic subunit		N-acetyltransferase B complex	non-catalytic subunit
FGRAMPH1_01G18719	Fasi_vitro	45.2051	Culture	Fasi_vitro	N-acetyltransferase B complex (NatB) non catalytic subunit		N-acetyltransferase B complex	non-catalytic subunit
FGRAMPH1_01G18719	Fmer_plant1	34.486	Plant	Fmer_plant	N-acetyltransferase B complex (NatB) non catalytic subunit		N-acetyltransferase B complex	non-catalytic subunit
FGRAMPH1_01G18719	Fgram_plant2	33.2991	Plant	Fgram_plant	N-acetyltransferase B complex (NatB) non catalytic subunit		N-acetyltransferase B complex	non-catalytic subunit
FGRAMPH1_01G18719	Fmer_plant2	44.6048	Plant	Fmer_plant	N-acetyltransferase B complex (NatB) non catalytic subunit		N-acetyltransferase B complex	non-catalytic subunit
FGRAMPH1_01G18719	Fcor_plant2	41.3099	Plant	Fcor_plant	N-acetyltransferase B complex (NatB) non catalytic subunit		N-acetyltransferase B complex	non-catalytic subunit
FGRAMPH1_01G18719	Fgram_plant3	33.9101	Plant	Fgram_plant	N-acetyltransferase B complex (NatB) non catalytic subunit		N-acetyltransferase B complex	non-catalytic subunit
FGRAMPH1_01G18719	Fcor_plant3	32.8932	Plant	Fcor_plant	N-acetyltransferase B complex (NatB) non catalytic subunit		N-acetyltransferase B complex	non-catalytic subunit
FGRAMPH1_01G18719	Fmer_plant3	44.5629	Plant	Fmer_plant	N-acetyltransferase B complex (NatB) non catalytic subunit		N-acetyltransferase B complex	non-catalytic subunit
FGRAMPH1_01G18721	Faus_plant3	48.6187	Plant	Faus_plant	Protein of unknown function	DUF604		Protein of unknown function DUF604
FGRAMPH1_01G18721	Fgram_plant2	64.1735	Plant	Fgram_plant	Protein of unknown function	DUF604		Protein of unknown function DUF604
FGRAMPH1_01G18721	Fmer_vitro	27.5603	Culture	Fmer_vitro	Protein of unknown function	DUF604		Protein of unknown function DUF604
FGRAMPH1_01G18721	Fasi_plant1	25.0291	Plant	Fasi_plant	Protein of unknown function	DUF604		Protein of unknown function DUF604
FGRAMPH1_01G18721	Fasi_plant3	29.1746	Plant	Fasi_plant	Protein of unknown function	DUF604		Protein of unknown function DUF604
FGRAMPH1_01G18721	Faus_plant2	55.3943	Plant	Faus_plant	Protein of unknown function	DUF604		Protein of unknown function DUF604
FGRAMPH1_01G18721	Fasi_vitro	23.3121	Culture	Fasi_vitro	Protein of unknown function	DUF604		Protein of unknown function DUF604
FGRAMPH1_01G18721	Fgram_vitro	39.5226	Culture	Fgram_vitro	Protein of unknown function	DUF604		Protein of unknown function DUF604
FGRAMPH1_01G18721	Fgram_plant1	72.3473	Plant	Fgram_plant	Protein of unknown function	DUF604		Protein of unknown function DUF604
FGRAMPH1_01G18721	Fcor_vitro	64.1794	Culture	Fcor_vitro	Protein of unknown function	DUF604		Protein of unknown function DUF604
FGRAMPH1_01G18721	Fmer_plant2	42.064	Plant	Fmer_plant	Protein of unknown function	DUF604		Protein of unknown function DUF604
FGRAMPH1_01G18721	Fasi_plant2	49.8778	Plant	Fasi_plant	Protein of unknown function	DUF604		Protein of unknown function DUF604
FGRAMPH1_01G18721	Fmer_plant1	31.6823	Plant	Fmer_plant	Protein of unknown function	DUF604		Protein of unknown function DUF604
FGRAMPH1_01G18721	Faus_plant1	35.0082	Plant	Faus_plant	Protein of unknown function	DUF604		Protein of unknown function DUF604
FGRAMPH1_01G18721	Faus_vitro	25.419	Culture	Faus_vitro	Protein of unknown function	DUF604		Protein of unknown function DUF604
FGRAMPH1_01G18721	Fcor_plant2	34.4544	Plant	Fcor_plant	Protein of unknown function	DUF604		Protein of unknown function DUF604
FGRAMPH1_01G18721	Fmer_plant3	34.9575	Plant	Fmer_plant	Protein of unknown function	DUF604		Protein of unknown function DUF604
FGRAMPH1_01G18721	Fgram_plant3	49.0707	Plant	Fgram_plant	Protein of unknown function	DUF604		Protein of unknown function DUF604
FGRAMPH1_01G18721	Fcor_plant1	46.8414	Plant	Fcor_plant	Protein of unknown function	DUF604		Protein of unknown function DUF604
FGRAMPH1_01G18721	Fcor_plant3	52.9668	Plant	Fcor_plant	Protein of unknown function	DUF604		Protein of unknown function DUF604
FGRAMPH1_01G18723	Fmer_vitro	6.70387	Culture	Fmer_vitro	Protein of unknown function (DUF3445)		Protein of unknown function DUF3445
FGRAMPH1_01G18723	Fasi_plant1	9.88409	Plant	Fasi_plant	Protein of unknown function (DUF3445)		Protein of unknown function DUF3445
FGRAMPH1_01G18723	Faus_plant1	19.5071	Plant	Faus_plant	Protein of unknown function (DUF3445)		Protein of unknown function DUF3445
FGRAMPH1_01G18723	Faus_plant2	27.9038	Plant	Faus_plant	Protein of unknown function (DUF3445)		Protein of unknown function DUF3445
FGRAMPH1_01G18723	Fasi_vitro	20.6768	Culture	Fasi_vitro	Protein of unknown function (DUF3445)		Protein of unknown function DUF3445
FGRAMPH1_01G18723	Fgram_vitro	13.5351	Culture	Fgram_vitro	Protein of unknown function (DUF3445)		Protein of unknown function DUF3445
FGRAMPH1_01G18723	Faus_plant3	26.5355	Plant	Faus_plant	Protein of unknown function (DUF3445)		Protein of unknown function DUF3445
FGRAMPH1_01G18723	Fasi_plant3	9.26176	Plant	Fasi_plant	Protein of unknown function (DUF3445)		Protein of unknown function DUF3445
FGRAMPH1_01G18723	Fcor_vitro	8.35307	Culture	Fcor_vitro	Protein of unknown function (DUF3445)		Protein of unknown function DUF3445
FGRAMPH1_01G18723	Fasi_plant2	11.3016	Plant	Fasi_plant	Protein of unknown function (DUF3445)		Protein of unknown function DUF3445
FGRAMPH1_01G18723	Fcor_plant2	16.1436	Plant	Fcor_plant	Protein of unknown function (DUF3445)		Protein of unknown function DUF3445
FGRAMPH1_01G18723	Fmer_plant1	9.95329	Plant	Fmer_plant	Protein of unknown function (DUF3445)		Protein of unknown function DUF3445
FGRAMPH1_01G18723	Fcor_plant1	16.9379	Plant	Fcor_plant	Protein of unknown function (DUF3445)		Protein of unknown function DUF3445
FGRAMPH1_01G18723	Fmer_plant2	7.05772	Plant	Fmer_plant	Protein of unknown function (DUF3445)		Protein of unknown function DUF3445
FGRAMPH1_01G18723	Faus_vitro	5.91139	Culture	Faus_vitro	Protein of unknown function (DUF3445)		Protein of unknown function DUF3445
FGRAMPH1_01G18723	Fmer_plant3	6.14118	Plant	Fmer_plant	Protein of unknown function (DUF3445)		Protein of unknown function DUF3445
FGRAMPH1_01G18723	Fgram_plant3	5.34651	Plant	Fgram_plant	Protein of unknown function (DUF3445)		Protein of unknown function DUF3445
FGRAMPH1_01G18723	Fgram_plant2	7.11243	Plant	Fgram_plant	Protein of unknown function (DUF3445)		Protein of unknown function DUF3445
FGRAMPH1_01G18723	Fcor_plant3	7.9419	Plant	Fcor_plant	Protein of unknown function (DUF3445)		Protein of unknown function DUF3445
FGRAMPH1_01G18723	Fgram_plant1	6.51469	Plant	Fgram_plant	Protein of unknown function (DUF3445)		Protein of unknown function DUF3445
FGRAMPH1_01G18727	Faus_plant3	4.63035	Plant	Faus_plant	Fungal Zn(2)-Cys(6) binuclear cluster domain	Fungal specific transcription factor domain	GO:0000981|GO:0005634|GO:0006355|GO:0008270|GO:0003677|GO:0005634|GO:0006351|GO:0008270	Zn(2)-C6 fungal-type DNA-binding domain superfamily
FGRAMPH1_01G18727	Faus_plant2	5.58077	Plant	Faus_plant	Fungal Zn(2)-Cys(6) binuclear cluster domain	Fungal specific transcription factor domain	GO:0000981|GO:0005634|GO:0006355|GO:0008270|GO:0003677|GO:0005634|GO:0006351|GO:0008270	Zn(2)-C6 fungal-type DNA-binding domain superfamily
FGRAMPH1_01G18727	Fmer_plant2	3.67001	Plant	Fmer_plant	Fungal Zn(2)-Cys(6) binuclear cluster domain	Fungal specific transcription factor domain	GO:0000981|GO:0005634|GO:0006355|GO:0008270|GO:0003677|GO:0005634|GO:0006351|GO:0008270	Zn(2)-C6 fungal-type DNA-binding domain superfamily
FGRAMPH1_01G18727	Fcor_plant1	1.79871	Plant	Fcor_plant	Fungal Zn(2)-Cys(6) binuclear cluster domain	Fungal specific transcription factor domain	GO:0000981|GO:0005634|GO:0006355|GO:0008270|GO:0003677|GO:0005634|GO:0006351|GO:0008270	Zn(2)-C6 fungal-type DNA-binding domain superfamily
FGRAMPH1_01G18727	Fasi_plant1	2.71015	Plant	Fasi_plant	Fungal Zn(2)-Cys(6) binuclear cluster domain	Fungal specific transcription factor domain	GO:0000981|GO:0005634|GO:0006355|GO:0008270|GO:0003677|GO:0005634|GO:0006351|GO:0008270	Zn(2)-C6 fungal-type DNA-binding domain superfamily
FGRAMPH1_01G18727	Fasi_vitro	1.82442	Culture	Fasi_vitro	Fungal Zn(2)-Cys(6) binuclear cluster domain	Fungal specific transcription factor domain	GO:0000981|GO:0005634|GO:0006355|GO:0008270|GO:0003677|GO:0005634|GO:0006351|GO:0008270	Zn(2)-C6 fungal-type DNA-binding domain superfamily
FGRAMPH1_01G18727	Fasi_plant2	3.01376	Plant	Fasi_plant	Fungal Zn(2)-Cys(6) binuclear cluster domain	Fungal specific transcription factor domain	GO:0000981|GO:0005634|GO:0006355|GO:0008270|GO:0003677|GO:0005634|GO:0006351|GO:0008270	Zn(2)-C6 fungal-type DNA-binding domain superfamily
FGRAMPH1_01G18727	Faus_vitro	7.09367	Culture	Faus_vitro	Fungal Zn(2)-Cys(6) binuclear cluster domain	Fungal specific transcription factor domain	GO:0000981|GO:0005634|GO:0006355|GO:0008270|GO:0003677|GO:0005634|GO:0006351|GO:0008270	Zn(2)-C6 fungal-type DNA-binding domain superfamily
FGRAMPH1_01G18727	Fmer_vitro	6.51765	Culture	Fmer_vitro	Fungal Zn(2)-Cys(6) binuclear cluster domain	Fungal specific transcription factor domain	GO:0000981|GO:0005634|GO:0006355|GO:0008270|GO:0003677|GO:0005634|GO:0006351|GO:0008270	Zn(2)-C6 fungal-type DNA-binding domain superfamily
FGRAMPH1_01G18727	Faus_plant1	2.26421	Plant	Faus_plant	Fungal Zn(2)-Cys(6) binuclear cluster domain	Fungal specific transcription factor domain	GO:0000981|GO:0005634|GO:0006355|GO:0008270|GO:0003677|GO:0005634|GO:0006351|GO:0008270	Zn(2)-C6 fungal-type DNA-binding domain superfamily
FGRAMPH1_01G18727	Fasi_plant3	4.74665	Plant	Fasi_plant	Fungal Zn(2)-Cys(6) binuclear cluster domain	Fungal specific transcription factor domain	GO:0000981|GO:0005634|GO:0006355|GO:0008270|GO:0003677|GO:0005634|GO:0006351|GO:0008270	Zn(2)-C6 fungal-type DNA-binding domain superfamily
FGRAMPH1_01G18727	Fcor_vitro	2.64514	Culture	Fcor_vitro	Fungal Zn(2)-Cys(6) binuclear cluster domain	Fungal specific transcription factor domain	GO:0000981|GO:0005634|GO:0006355|GO:0008270|GO:0003677|GO:0005634|GO:0006351|GO:0008270	Zn(2)-C6 fungal-type DNA-binding domain superfamily
FGRAMPH1_01G18727	Fgram_vitro	3.55781	Culture	Fgram_vitro	Fungal Zn(2)-Cys(6) binuclear cluster domain	Fungal specific transcription factor domain	GO:0000981|GO:0005634|GO:0006355|GO:0008270|GO:0003677|GO:0005634|GO:0006351|GO:0008270	Zn(2)-C6 fungal-type DNA-binding domain superfamily
FGRAMPH1_01G18727	Fcor_plant2	2.34414	Plant	Fcor_plant	Fungal Zn(2)-Cys(6) binuclear cluster domain	Fungal specific transcription factor domain	GO:0000981|GO:0005634|GO:0006355|GO:0008270|GO:0003677|GO:0005634|GO:0006351|GO:0008270	Zn(2)-C6 fungal-type DNA-binding domain superfamily
FGRAMPH1_01G18727	Fgram_plant2	1.45482	Plant	Fgram_plant	Fungal Zn(2)-Cys(6) binuclear cluster domain	Fungal specific transcription factor domain	GO:0000981|GO:0005634|GO:0006355|GO:0008270|GO:0003677|GO:0005634|GO:0006351|GO:0008270	Zn(2)-C6 fungal-type DNA-binding domain superfamily
FGRAMPH1_01G18727	Fgram_plant1	4.28598	Plant	Fgram_plant	Fungal Zn(2)-Cys(6) binuclear cluster domain	Fungal specific transcription factor domain	GO:0000981|GO:0005634|GO:0006355|GO:0008270|GO:0003677|GO:0005634|GO:0006351|GO:0008270	Zn(2)-C6 fungal-type DNA-binding domain superfamily
FGRAMPH1_01G18727	Fcor_plant3	1.25069	Plant	Fcor_plant	Fungal Zn(2)-Cys(6) binuclear cluster domain	Fungal specific transcription factor domain	GO:0000981|GO:0005634|GO:0006355|GO:0008270|GO:0003677|GO:0005634|GO:0006351|GO:0008270	Zn(2)-C6 fungal-type DNA-binding domain superfamily
FGRAMPH1_01G18727	Fmer_plant1	3.64487	Plant	Fmer_plant	Fungal Zn(2)-Cys(6) binuclear cluster domain	Fungal specific transcription factor domain	GO:0000981|GO:0005634|GO:0006355|GO:0008270|GO:0003677|GO:0005634|GO:0006351|GO:0008270	Zn(2)-C6 fungal-type DNA-binding domain superfamily
FGRAMPH1_01G18727	Fgram_plant3	5.27327	Plant	Fgram_plant	Fungal Zn(2)-Cys(6) binuclear cluster domain	Fungal specific transcription factor domain	GO:0000981|GO:0005634|GO:0006355|GO:0008270|GO:0003677|GO:0005634|GO:0006351|GO:0008270	Zn(2)-C6 fungal-type DNA-binding domain superfamily
FGRAMPH1_01G18727	Fmer_plant3	3.62172	Plant	Fmer_plant	Fungal Zn(2)-Cys(6) binuclear cluster domain	Fungal specific transcription factor domain	GO:0000981|GO:0005634|GO:0006355|GO:0008270|GO:0003677|GO:0005634|GO:0006351|GO:0008270	Zn(2)-C6 fungal-type DNA-binding domain superfamily
FGRAMPH1_01G18729	Fasi_vitro	59.3951	Culture	Fasi_vitro	short chain dehydrogenase		NAD(P)-binding domain superfamily	Short-chain dehydrogenase/reductase SDR
FGRAMPH1_01G18729	Fasi_plant2	28.4801	Plant	Fasi_plant	short chain dehydrogenase		NAD(P)-binding domain superfamily	Short-chain dehydrogenase/reductase SDR
FGRAMPH1_01G18729	Fmer_vitro	27.0017	Culture	Fmer_vitro	short chain dehydrogenase		NAD(P)-binding domain superfamily	Short-chain dehydrogenase/reductase SDR
FGRAMPH1_01G18729	Faus_plant1	47.5485	Plant	Faus_plant	short chain dehydrogenase		NAD(P)-binding domain superfamily	Short-chain dehydrogenase/reductase SDR
FGRAMPH1_01G18729	Fasi_plant3	25.0068	Plant	Fasi_plant	short chain dehydrogenase		NAD(P)-binding domain superfamily	Short-chain dehydrogenase/reductase SDR
FGRAMPH1_01G18729	Fcor_vitro	27.2867	Culture	Fcor_vitro	short chain dehydrogenase		NAD(P)-binding domain superfamily	Short-chain dehydrogenase/reductase SDR
FGRAMPH1_01G18729	Fcor_plant3	29.2037	Plant	Fcor_plant	short chain dehydrogenase		NAD(P)-binding domain superfamily	Short-chain dehydrogenase/reductase SDR
FGRAMPH1_01G18729	Faus_plant3	49.5092	Plant	Faus_plant	short chain dehydrogenase		NAD(P)-binding domain superfamily	Short-chain dehydrogenase/reductase SDR
FGRAMPH1_01G18729	Faus_plant2	70.9998	Plant	Faus_plant	short chain dehydrogenase		NAD(P)-binding domain superfamily	Short-chain dehydrogenase/reductase SDR
FGRAMPH1_01G18729	Fmer_plant2	47.7102	Plant	Fmer_plant	short chain dehydrogenase		NAD(P)-binding domain superfamily	Short-chain dehydrogenase/reductase SDR
FGRAMPH1_01G18729	Fcor_plant2	33.614	Plant	Fcor_plant	short chain dehydrogenase		NAD(P)-binding domain superfamily	Short-chain dehydrogenase/reductase SDR
FGRAMPH1_01G18729	Fcor_plant1	42.5695	Plant	Fcor_plant	short chain dehydrogenase		NAD(P)-binding domain superfamily	Short-chain dehydrogenase/reductase SDR
FGRAMPH1_01G18729	Fgram_vitro	18.7172	Culture	Fgram_vitro	short chain dehydrogenase		NAD(P)-binding domain superfamily	Short-chain dehydrogenase/reductase SDR
FGRAMPH1_01G18729	Faus_vitro	30.9363	Culture	Faus_vitro	short chain dehydrogenase		NAD(P)-binding domain superfamily	Short-chain dehydrogenase/reductase SDR
FGRAMPH1_01G18729	Fmer_plant3	40.4688	Plant	Fmer_plant	short chain dehydrogenase		NAD(P)-binding domain superfamily	Short-chain dehydrogenase/reductase SDR
FGRAMPH1_01G18729	Fmer_plant1	30.5608	Plant	Fmer_plant	short chain dehydrogenase		NAD(P)-binding domain superfamily	Short-chain dehydrogenase/reductase SDR
FGRAMPH1_01G18729	Fgram_plant3	23.4368	Plant	Fgram_plant	short chain dehydrogenase		NAD(P)-binding domain superfamily	Short-chain dehydrogenase/reductase SDR
FGRAMPH1_01G18729	Fasi_plant1	25.3479	Plant	Fasi_plant	short chain dehydrogenase		NAD(P)-binding domain superfamily	Short-chain dehydrogenase/reductase SDR
FGRAMPH1_01G18729	Fgram_plant2	24.0853	Plant	Fgram_plant	short chain dehydrogenase		NAD(P)-binding domain superfamily	Short-chain dehydrogenase/reductase SDR
FGRAMPH1_01G18729	Fgram_plant1	25.8873	Plant	Fgram_plant	short chain dehydrogenase		NAD(P)-binding domain superfamily	Short-chain dehydrogenase/reductase SDR
FGRAMPH1_01G18731	Fasi_vitro	73.9905	Culture	Fasi_vitro	SWIB/MDM2 domain	DEK C terminal domain	GO:0005515	SWIB domain
FGRAMPH1_01G18731	Fmer_vitro	71.5079	Culture	Fmer_vitro	SWIB/MDM2 domain	DEK C terminal domain	GO:0005515	SWIB domain
FGRAMPH1_01G18731	Fasi_plant3	92.3861	Plant	Fasi_plant	SWIB/MDM2 domain	DEK C terminal domain	GO:0005515	SWIB domain
FGRAMPH1_01G18731	Fasi_plant2	68.7138	Plant	Fasi_plant	SWIB/MDM2 domain	DEK C terminal domain	GO:0005515	SWIB domain
FGRAMPH1_01G18731	Fcor_plant3	47.9641	Plant	Fcor_plant	SWIB/MDM2 domain	DEK C terminal domain	GO:0005515	SWIB domain
FGRAMPH1_01G18731	Fgram_vitro	65.4327	Culture	Fgram_vitro	SWIB/MDM2 domain	DEK C terminal domain	GO:0005515	SWIB domain
FGRAMPH1_01G18731	Fcor_plant1	52.2376	Plant	Fcor_plant	SWIB/MDM2 domain	DEK C terminal domain	GO:0005515	SWIB domain
FGRAMPH1_01G18731	Fgram_plant2	69.5078	Plant	Fgram_plant	SWIB/MDM2 domain	DEK C terminal domain	GO:0005515	SWIB domain
FGRAMPH1_01G18731	Faus_vitro	57.1435	Culture	Faus_vitro	SWIB/MDM2 domain	DEK C terminal domain	GO:0005515	SWIB domain
FGRAMPH1_01G18731	Fmer_plant1	63.9253	Plant	Fmer_plant	SWIB/MDM2 domain	DEK C terminal domain	GO:0005515	SWIB domain
FGRAMPH1_01G18731	Fcor_plant2	56.1266	Plant	Fcor_plant	SWIB/MDM2 domain	DEK C terminal domain	GO:0005515	SWIB domain
FGRAMPH1_01G18731	Fcor_vitro	102.882	Culture	Fcor_vitro	SWIB/MDM2 domain	DEK C terminal domain	GO:0005515	SWIB domain
FGRAMPH1_01G18731	Fasi_plant1	76.2031	Plant	Fasi_plant	SWIB/MDM2 domain	DEK C terminal domain	GO:0005515	SWIB domain
FGRAMPH1_01G18731	Fmer_plant2	39.2409	Plant	Fmer_plant	SWIB/MDM2 domain	DEK C terminal domain	GO:0005515	SWIB domain
FGRAMPH1_01G18731	Faus_plant3	44.7007	Plant	Faus_plant	SWIB/MDM2 domain	DEK C terminal domain	GO:0005515	SWIB domain
FGRAMPH1_01G18731	Faus_plant2	59.5282	Plant	Faus_plant	SWIB/MDM2 domain	DEK C terminal domain	GO:0005515	SWIB domain
FGRAMPH1_01G18731	Faus_plant1	49.4644	Plant	Faus_plant	SWIB/MDM2 domain	DEK C terminal domain	GO:0005515	SWIB domain
FGRAMPH1_01G18731	Fmer_plant3	58.7349	Plant	Fmer_plant	SWIB/MDM2 domain	DEK C terminal domain	GO:0005515	SWIB domain
FGRAMPH1_01G18731	Fgram_plant3	54.637	Plant	Fgram_plant	SWIB/MDM2 domain	DEK C terminal domain	GO:0005515	SWIB domain
FGRAMPH1_01G18731	Fgram_plant1	54.0033	Plant	Fgram_plant	SWIB/MDM2 domain	DEK C terminal domain	GO:0005515	SWIB domain
FGRAMPH1_01G18733	Fasi_plant3	97.9432	Plant	Fasi_plant		GO:0003676	Zinc finger C2H2-type	Zinc finger
FGRAMPH1_01G18733	Fasi_plant2	82.4265	Plant	Fasi_plant		GO:0003676	Zinc finger C2H2-type	Zinc finger
FGRAMPH1_01G18733	Fcor_plant3	99.8053	Plant	Fcor_plant		GO:0003676	Zinc finger C2H2-type	Zinc finger
FGRAMPH1_01G18733	Fmer_vitro	80.4464	Culture	Fmer_vitro		GO:0003676	Zinc finger C2H2-type	Zinc finger
FGRAMPH1_01G18733	Faus_plant2	48.9867	Plant	Faus_plant		GO:0003676	Zinc finger C2H2-type	Zinc finger
FGRAMPH1_01G18733	Fasi_plant1	84.0147	Plant	Fasi_plant		GO:0003676	Zinc finger C2H2-type	Zinc finger
FGRAMPH1_01G18733	Faus_vitro	76.0599	Culture	Faus_vitro		GO:0003676	Zinc finger C2H2-type	Zinc finger
FGRAMPH1_01G18733	Fmer_plant1	72.4768	Plant	Fmer_plant		GO:0003676	Zinc finger C2H2-type	Zinc finger
FGRAMPH1_01G18733	Fgram_vitro	69.2226	Culture	Fgram_vitro		GO:0003676	Zinc finger C2H2-type	Zinc finger
FGRAMPH1_01G18733	Fasi_vitro	94.0591	Culture	Fasi_vitro		GO:0003676	Zinc finger C2H2-type	Zinc finger
FGRAMPH1_01G18733	Fgram_plant2	51.2418	Plant	Fgram_plant		GO:0003676	Zinc finger C2H2-type	Zinc finger
FGRAMPH1_01G18733	Fmer_plant2	59.8495	Plant	Fmer_plant		GO:0003676	Zinc finger C2H2-type	Zinc finger
FGRAMPH1_01G18733	Fgram_plant3	59.2511	Plant	Fgram_plant		GO:0003676	Zinc finger C2H2-type	Zinc finger
FGRAMPH1_01G18733	Fcor_plant2	69.2184	Plant	Fcor_plant		GO:0003676	Zinc finger C2H2-type	Zinc finger
FGRAMPH1_01G18733	Faus_plant1	62.1788	Plant	Faus_plant		GO:0003676	Zinc finger C2H2-type	Zinc finger
FGRAMPH1_01G18733	Fcor_plant1	83.4152	Plant	Fcor_plant		GO:0003676	Zinc finger C2H2-type	Zinc finger
FGRAMPH1_01G18733	Fgram_plant1	54.5176	Plant	Fgram_plant		GO:0003676	Zinc finger C2H2-type	Zinc finger
FGRAMPH1_01G18733	Faus_plant3	59.6603	Plant	Faus_plant		GO:0003676	Zinc finger C2H2-type	Zinc finger
FGRAMPH1_01G18733	Fcor_vitro	51.3714	Culture	Fcor_vitro		GO:0003676	Zinc finger C2H2-type	Zinc finger
FGRAMPH1_01G18733	Fmer_plant3	57.3177	Plant	Fmer_plant		GO:0003676	Zinc finger C2H2-type	Zinc finger
FGRAMPH1_01G18735	Fasi_plant2	247.279	Plant	Fasi_plant	Ribonuclease 2-5A	Protein kinase domain	GO:0004672|GO:0005524|GO:0006468|GO:0004540|GO:0006397|GO:0005515|GO:0005524|GO:0004672|GO:0006468	Protein kinase domain
FGRAMPH1_01G18735	Fmer_plant2	251.819	Plant	Fmer_plant	Ribonuclease 2-5A	Protein kinase domain	GO:0004672|GO:0005524|GO:0006468|GO:0004540|GO:0006397|GO:0005515|GO:0005524|GO:0004672|GO:0006468	Protein kinase domain
FGRAMPH1_01G18735	Fmer_vitro	392.549	Culture	Fmer_vitro	Ribonuclease 2-5A	Protein kinase domain	GO:0004672|GO:0005524|GO:0006468|GO:0004540|GO:0006397|GO:0005515|GO:0005524|GO:0004672|GO:0006468	Protein kinase domain
FGRAMPH1_01G18735	Fasi_vitro	266.771	Culture	Fasi_vitro	Ribonuclease 2-5A	Protein kinase domain	GO:0004672|GO:0005524|GO:0006468|GO:0004540|GO:0006397|GO:0005515|GO:0005524|GO:0004672|GO:0006468	Protein kinase domain
FGRAMPH1_01G18735	Faus_plant2	211.656	Plant	Faus_plant	Ribonuclease 2-5A	Protein kinase domain	GO:0004672|GO:0005524|GO:0006468|GO:0004540|GO:0006397|GO:0005515|GO:0005524|GO:0004672|GO:0006468	Protein kinase domain
FGRAMPH1_01G18735	Fgram_plant1	157.038	Plant	Fgram_plant	Ribonuclease 2-5A	Protein kinase domain	GO:0004672|GO:0005524|GO:0006468|GO:0004540|GO:0006397|GO:0005515|GO:0005524|GO:0004672|GO:0006468	Protein kinase domain
FGRAMPH1_01G18735	Faus_vitro	363.748	Culture	Faus_vitro	Ribonuclease 2-5A	Protein kinase domain	GO:0004672|GO:0005524|GO:0006468|GO:0004540|GO:0006397|GO:0005515|GO:0005524|GO:0004672|GO:0006468	Protein kinase domain
FGRAMPH1_01G18735	Fcor_plant3	251.077	Plant	Fcor_plant	Ribonuclease 2-5A	Protein kinase domain	GO:0004672|GO:0005524|GO:0006468|GO:0004540|GO:0006397|GO:0005515|GO:0005524|GO:0004672|GO:0006468	Protein kinase domain
FGRAMPH1_01G18735	Fasi_plant1	246.624	Plant	Fasi_plant	Ribonuclease 2-5A	Protein kinase domain	GO:0004672|GO:0005524|GO:0006468|GO:0004540|GO:0006397|GO:0005515|GO:0005524|GO:0004672|GO:0006468	Protein kinase domain
FGRAMPH1_01G18735	Fmer_plant3	224.074	Plant	Fmer_plant	Ribonuclease 2-5A	Protein kinase domain	GO:0004672|GO:0005524|GO:0006468|GO:0004540|GO:0006397|GO:0005515|GO:0005524|GO:0004672|GO:0006468	Protein kinase domain
FGRAMPH1_01G18735	Fgram_vitro	355.626	Culture	Fgram_vitro	Ribonuclease 2-5A	Protein kinase domain	GO:0004672|GO:0005524|GO:0006468|GO:0004540|GO:0006397|GO:0005515|GO:0005524|GO:0004672|GO:0006468	Protein kinase domain
FGRAMPH1_01G18735	Fcor_plant2	252.326	Plant	Fcor_plant	Ribonuclease 2-5A	Protein kinase domain	GO:0004672|GO:0005524|GO:0006468|GO:0004540|GO:0006397|GO:0005515|GO:0005524|GO:0004672|GO:0006468	Protein kinase domain
FGRAMPH1_01G18735	Faus_plant1	200.122	Plant	Faus_plant	Ribonuclease 2-5A	Protein kinase domain	GO:0004672|GO:0005524|GO:0006468|GO:0004540|GO:0006397|GO:0005515|GO:0005524|GO:0004672|GO:0006468	Protein kinase domain
FGRAMPH1_01G18735	Faus_plant3	225.819	Plant	Faus_plant	Ribonuclease 2-5A	Protein kinase domain	GO:0004672|GO:0005524|GO:0006468|GO:0004540|GO:0006397|GO:0005515|GO:0005524|GO:0004672|GO:0006468	Protein kinase domain
FGRAMPH1_01G18735	Fmer_plant1	267.898	Plant	Fmer_plant	Ribonuclease 2-5A	Protein kinase domain	GO:0004672|GO:0005524|GO:0006468|GO:0004540|GO:0006397|GO:0005515|GO:0005524|GO:0004672|GO:0006468	Protein kinase domain
FGRAMPH1_01G18735	Fasi_plant3	267.086	Plant	Fasi_plant	Ribonuclease 2-5A	Protein kinase domain	GO:0004672|GO:0005524|GO:0006468|GO:0004540|GO:0006397|GO:0005515|GO:0005524|GO:0004672|GO:0006468	Protein kinase domain
FGRAMPH1_01G18735	Fgram_plant2	173.608	Plant	Fgram_plant	Ribonuclease 2-5A	Protein kinase domain	GO:0004672|GO:0005524|GO:0006468|GO:0004540|GO:0006397|GO:0005515|GO:0005524|GO:0004672|GO:0006468	Protein kinase domain
FGRAMPH1_01G18735	Fcor_plant1	256.916	Plant	Fcor_plant	Ribonuclease 2-5A	Protein kinase domain	GO:0004672|GO:0005524|GO:0006468|GO:0004540|GO:0006397|GO:0005515|GO:0005524|GO:0004672|GO:0006468	Protein kinase domain
FGRAMPH1_01G18735	Fgram_plant3	194.379	Plant	Fgram_plant	Ribonuclease 2-5A	Protein kinase domain	GO:0004672|GO:0005524|GO:0006468|GO:0004540|GO:0006397|GO:0005515|GO:0005524|GO:0004672|GO:0006468	Protein kinase domain
FGRAMPH1_01G18735	Fcor_vitro	342.893	Culture	Fcor_vitro	Ribonuclease 2-5A	Protein kinase domain	GO:0004672|GO:0005524|GO:0006468|GO:0004540|GO:0006397|GO:0005515|GO:0005524|GO:0004672|GO:0006468	Protein kinase domain
FGRAMPH1_01G18737	Faus_plant2	0	Plant	Faus_plant
FGRAMPH1_01G18737	Faus_vitro	7.29072	Culture	Faus_vitro
FGRAMPH1_01G18737	Faus_plant3	4.45226	Plant	Faus_plant
FGRAMPH1_01G18737	Fmer_plant2	4.23463	Plant	Fmer_plant
FGRAMPH1_01G18737	Fasi_plant2	5.87684	Plant	Fasi_plant
FGRAMPH1_01G18737	Fmer_vitro	8.19362	Culture	Fmer_vitro
FGRAMPH1_01G18737	Fgram_vitro	8.35311	Culture	Fgram_vitro
FGRAMPH1_01G18737	Fasi_vitro	3.85156	Culture	Fasi_vitro
FGRAMPH1_01G18737	Fcor_plant2	6.19206	Plant	Fcor_plant
FGRAMPH1_01G18737	Fcor_plant3	10.5058	Plant	Fcor_plant
FGRAMPH1_01G18737	Fasi_plant3	3.24162	Plant	Fasi_plant
FGRAMPH1_01G18737	Faus_plant1	0.348341	Plant	Faus_plant
FGRAMPH1_01G18737	Fgram_plant1	1.71439	Plant	Fgram_plant
FGRAMPH1_01G18737	Fgram_plant2	7.27408	Plant	Fgram_plant
FGRAMPH1_01G18737	Fmer_plant1	5.04674	Plant	Fmer_plant
FGRAMPH1_01G18737	Fcor_vitro	0.278436	Culture	Fcor_vitro
FGRAMPH1_01G18737	Fmer_plant3	4.56652	Plant	Fmer_plant
FGRAMPH1_01G18737	Fasi_plant1	3.66668	Plant	Fasi_plant
FGRAMPH1_01G18737	Fcor_plant1	7.71947	Plant	Fcor_plant
FGRAMPH1_01G18737	Fgram_plant3	3.2958	Plant	Fgram_plant
FGRAMPH1_01G18739	Fmer_vitro	208.379	Culture	Fmer_vitro	Eukaryotic translation initiation factor eIF2A	GO:0003723|GO:0003743|GO:0005852|GO:0006413|GO:0031369|GO:0005515|GO:0003676	Eukaryotic translation initiation factor 3 subunit B	WD40/YVTN repeat-like-containing domain superfamily
FGRAMPH1_01G18739	Faus_vitro	250.643	Culture	Faus_vitro	Eukaryotic translation initiation factor eIF2A	GO:0003723|GO:0003743|GO:0005852|GO:0006413|GO:0031369|GO:0005515|GO:0003676	Eukaryotic translation initiation factor 3 subunit B	WD40/YVTN repeat-like-containing domain superfamily
FGRAMPH1_01G18739	Fasi_plant2	349.597	Plant	Fasi_plant	Eukaryotic translation initiation factor eIF2A	GO:0003723|GO:0003743|GO:0005852|GO:0006413|GO:0031369|GO:0005515|GO:0003676	Eukaryotic translation initiation factor 3 subunit B	WD40/YVTN repeat-like-containing domain superfamily
FGRAMPH1_01G18739	Fgram_plant1	297.447	Plant	Fgram_plant	Eukaryotic translation initiation factor eIF2A	GO:0003723|GO:0003743|GO:0005852|GO:0006413|GO:0031369|GO:0005515|GO:0003676	Eukaryotic translation initiation factor 3 subunit B	WD40/YVTN repeat-like-containing domain superfamily
FGRAMPH1_01G18739	Fgram_vitro	264.515	Culture	Fgram_vitro	Eukaryotic translation initiation factor eIF2A	GO:0003723|GO:0003743|GO:0005852|GO:0006413|GO:0031369|GO:0005515|GO:0003676	Eukaryotic translation initiation factor 3 subunit B	WD40/YVTN repeat-like-containing domain superfamily
FGRAMPH1_01G18739	Fasi_vitro	248.324	Culture	Fasi_vitro	Eukaryotic translation initiation factor eIF2A	GO:0003723|GO:0003743|GO:0005852|GO:0006413|GO:0031369|GO:0005515|GO:0003676	Eukaryotic translation initiation factor 3 subunit B	WD40/YVTN repeat-like-containing domain superfamily
FGRAMPH1_01G18739	Faus_plant2	261.883	Plant	Faus_plant	Eukaryotic translation initiation factor eIF2A	GO:0003723|GO:0003743|GO:0005852|GO:0006413|GO:0031369|GO:0005515|GO:0003676	Eukaryotic translation initiation factor 3 subunit B	WD40/YVTN repeat-like-containing domain superfamily
FGRAMPH1_01G18739	Fmer_plant2	415.982	Plant	Fmer_plant	Eukaryotic translation initiation factor eIF2A	GO:0003723|GO:0003743|GO:0005852|GO:0006413|GO:0031369|GO:0005515|GO:0003676	Eukaryotic translation initiation factor 3 subunit B	WD40/YVTN repeat-like-containing domain superfamily
FGRAMPH1_01G18739	Fasi_plant3	308.533	Plant	Fasi_plant	Eukaryotic translation initiation factor eIF2A	GO:0003723|GO:0003743|GO:0005852|GO:0006413|GO:0031369|GO:0005515|GO:0003676	Eukaryotic translation initiation factor 3 subunit B	WD40/YVTN repeat-like-containing domain superfamily
FGRAMPH1_01G18739	Faus_plant1	246.625	Plant	Faus_plant	Eukaryotic translation initiation factor eIF2A	GO:0003723|GO:0003743|GO:0005852|GO:0006413|GO:0031369|GO:0005515|GO:0003676	Eukaryotic translation initiation factor 3 subunit B	WD40/YVTN repeat-like-containing domain superfamily
FGRAMPH1_01G18739	Faus_plant3	268.204	Plant	Faus_plant	Eukaryotic translation initiation factor eIF2A	GO:0003723|GO:0003743|GO:0005852|GO:0006413|GO:0031369|GO:0005515|GO:0003676	Eukaryotic translation initiation factor 3 subunit B	WD40/YVTN repeat-like-containing domain superfamily
FGRAMPH1_01G18739	Fmer_plant3	363.747	Plant	Fmer_plant	Eukaryotic translation initiation factor eIF2A	GO:0003723|GO:0003743|GO:0005852|GO:0006413|GO:0031369|GO:0005515|GO:0003676	Eukaryotic translation initiation factor 3 subunit B	WD40/YVTN repeat-like-containing domain superfamily
FGRAMPH1_01G18739	Fmer_plant1	278.271	Plant	Fmer_plant	Eukaryotic translation initiation factor eIF2A	GO:0003723|GO:0003743|GO:0005852|GO:0006413|GO:0031369|GO:0005515|GO:0003676	Eukaryotic translation initiation factor 3 subunit B	WD40/YVTN repeat-like-containing domain superfamily
FGRAMPH1_01G18739	Fcor_plant3	432.489	Plant	Fcor_plant	Eukaryotic translation initiation factor eIF2A	GO:0003723|GO:0003743|GO:0005852|GO:0006413|GO:0031369|GO:0005515|GO:0003676	Eukaryotic translation initiation factor 3 subunit B	WD40/YVTN repeat-like-containing domain superfamily
FGRAMPH1_01G18739	Fgram_plant2	281.103	Plant	Fgram_plant	Eukaryotic translation initiation factor eIF2A	GO:0003723|GO:0003743|GO:0005852|GO:0006413|GO:0031369|GO:0005515|GO:0003676	Eukaryotic translation initiation factor 3 subunit B	WD40/YVTN repeat-like-containing domain superfamily
FGRAMPH1_01G18739	Fcor_plant2	326.366	Plant	Fcor_plant	Eukaryotic translation initiation factor eIF2A	GO:0003723|GO:0003743|GO:0005852|GO:0006413|GO:0031369|GO:0005515|GO:0003676	Eukaryotic translation initiation factor 3 subunit B	WD40/YVTN repeat-like-containing domain superfamily
FGRAMPH1_01G18739	Fasi_plant1	364.595	Plant	Fasi_plant	Eukaryotic translation initiation factor eIF2A	GO:0003723|GO:0003743|GO:0005852|GO:0006413|GO:0031369|GO:0005515|GO:0003676	Eukaryotic translation initiation factor 3 subunit B	WD40/YVTN repeat-like-containing domain superfamily
FGRAMPH1_01G18739	Fcor_vitro	129.333	Culture	Fcor_vitro	Eukaryotic translation initiation factor eIF2A	GO:0003723|GO:0003743|GO:0005852|GO:0006413|GO:0031369|GO:0005515|GO:0003676	Eukaryotic translation initiation factor 3 subunit B	WD40/YVTN repeat-like-containing domain superfamily
FGRAMPH1_01G18739	Fgram_plant3	252.019	Plant	Fgram_plant	Eukaryotic translation initiation factor eIF2A	GO:0003723|GO:0003743|GO:0005852|GO:0006413|GO:0031369|GO:0005515|GO:0003676	Eukaryotic translation initiation factor 3 subunit B	WD40/YVTN repeat-like-containing domain superfamily
FGRAMPH1_01G18739	Fcor_plant1	338.008	Plant	Fcor_plant	Eukaryotic translation initiation factor eIF2A	GO:0003723|GO:0003743|GO:0005852|GO:0006413|GO:0031369|GO:0005515|GO:0003676	Eukaryotic translation initiation factor 3 subunit B	WD40/YVTN repeat-like-containing domain superfamily
FGRAMPH1_01G18741	Faus_vitro	251.234	Culture	Faus_vitro	TCP-1/cpn60 chaperonin family	GO:0005524|GO:0005524|GO:0006457|GO:0051082	Chaperonin Cpn60/TCP-1 family	T-complex protein 1
FGRAMPH1_01G18741	Fcor_plant3	273.964	Plant	Fcor_plant	TCP-1/cpn60 chaperonin family	GO:0005524|GO:0005524|GO:0006457|GO:0051082	Chaperonin Cpn60/TCP-1 family	T-complex protein 1
FGRAMPH1_01G18741	Fmer_vitro	212.848	Culture	Fmer_vitro	TCP-1/cpn60 chaperonin family	GO:0005524|GO:0005524|GO:0006457|GO:0051082	Chaperonin Cpn60/TCP-1 family	T-complex protein 1
FGRAMPH1_01G18741	Faus_plant2	163.186	Plant	Faus_plant	TCP-1/cpn60 chaperonin family	GO:0005524|GO:0005524|GO:0006457|GO:0051082	Chaperonin Cpn60/TCP-1 family	T-complex protein 1
FGRAMPH1_01G18741	Fasi_plant3	283.757	Plant	Fasi_plant	TCP-1/cpn60 chaperonin family	GO:0005524|GO:0005524|GO:0006457|GO:0051082	Chaperonin Cpn60/TCP-1 family	T-complex protein 1
FGRAMPH1_01G18741	Fcor_vitro	107.337	Culture	Fcor_vitro	TCP-1/cpn60 chaperonin family	GO:0005524|GO:0005524|GO:0006457|GO:0051082	Chaperonin Cpn60/TCP-1 family	T-complex protein 1
FGRAMPH1_01G18741	Faus_plant1	158.495	Plant	Faus_plant	TCP-1/cpn60 chaperonin family	GO:0005524|GO:0005524|GO:0006457|GO:0051082	Chaperonin Cpn60/TCP-1 family	T-complex protein 1
FGRAMPH1_01G18741	Fmer_plant3	239.821	Plant	Fmer_plant	TCP-1/cpn60 chaperonin family	GO:0005524|GO:0005524|GO:0006457|GO:0051082	Chaperonin Cpn60/TCP-1 family	T-complex protein 1
FGRAMPH1_01G18741	Fgram_plant1	152.238	Plant	Fgram_plant	TCP-1/cpn60 chaperonin family	GO:0005524|GO:0005524|GO:0006457|GO:0051082	Chaperonin Cpn60/TCP-1 family	T-complex protein 1
FGRAMPH1_01G18741	Fgram_plant2	176.356	Plant	Fgram_plant	TCP-1/cpn60 chaperonin family	GO:0005524|GO:0005524|GO:0006457|GO:0051082	Chaperonin Cpn60/TCP-1 family	T-complex protein 1
FGRAMPH1_01G18741	Fmer_plant2	306.587	Plant	Fmer_plant	TCP-1/cpn60 chaperonin family	GO:0005524|GO:0005524|GO:0006457|GO:0051082	Chaperonin Cpn60/TCP-1 family	T-complex protein 1
FGRAMPH1_01G18741	Fasi_plant2	234.019	Plant	Fasi_plant	TCP-1/cpn60 chaperonin family	GO:0005524|GO:0005524|GO:0006457|GO:0051082	Chaperonin Cpn60/TCP-1 family	T-complex protein 1
FGRAMPH1_01G18741	Fmer_plant1	195.561	Plant	Fmer_plant	TCP-1/cpn60 chaperonin family	GO:0005524|GO:0005524|GO:0006457|GO:0051082	Chaperonin Cpn60/TCP-1 family	T-complex protein 1
FGRAMPH1_01G18741	Fasi_vitro	259.068	Culture	Fasi_vitro	TCP-1/cpn60 chaperonin family	GO:0005524|GO:0005524|GO:0006457|GO:0051082	Chaperonin Cpn60/TCP-1 family	T-complex protein 1
FGRAMPH1_01G18741	Fcor_plant1	217.794	Plant	Fcor_plant	TCP-1/cpn60 chaperonin family	GO:0005524|GO:0005524|GO:0006457|GO:0051082	Chaperonin Cpn60/TCP-1 family	T-complex protein 1
FGRAMPH1_01G18741	Fgram_plant3	186.762	Plant	Fgram_plant	TCP-1/cpn60 chaperonin family	GO:0005524|GO:0005524|GO:0006457|GO:0051082	Chaperonin Cpn60/TCP-1 family	T-complex protein 1
FGRAMPH1_01G18741	Fgram_vitro	264.206	Culture	Fgram_vitro	TCP-1/cpn60 chaperonin family	GO:0005524|GO:0005524|GO:0006457|GO:0051082	Chaperonin Cpn60/TCP-1 family	T-complex protein 1
FGRAMPH1_01G18741	Fcor_plant2	231.229	Plant	Fcor_plant	TCP-1/cpn60 chaperonin family	GO:0005524|GO:0005524|GO:0006457|GO:0051082	Chaperonin Cpn60/TCP-1 family	T-complex protein 1
FGRAMPH1_01G18741	Faus_plant3	191.625	Plant	Faus_plant	TCP-1/cpn60 chaperonin family	GO:0005524|GO:0005524|GO:0006457|GO:0051082	Chaperonin Cpn60/TCP-1 family	T-complex protein 1
FGRAMPH1_01G18741	Fasi_plant1	291.581	Plant	Fasi_plant	TCP-1/cpn60 chaperonin family	GO:0005524|GO:0005524|GO:0006457|GO:0051082	Chaperonin Cpn60/TCP-1 family	T-complex protein 1
FGRAMPH1_01G18743	Faus_vitro	2.75865	Culture	Faus_vitro
FGRAMPH1_01G18743	Fcor_vitro	8.77072	Culture	Fcor_vitro
FGRAMPH1_01G18743	Fmer_plant1	5.4673	Plant	Fmer_plant
FGRAMPH1_01G18743	Fcor_plant1	15.5888	Plant	Fcor_plant
FGRAMPH1_01G18743	Fasi_plant3	4.63088	Plant	Fasi_plant
FGRAMPH1_01G18743	Fgram_plant3	5.78595	Plant	Fgram_plant
FGRAMPH1_01G18743	Fgram_plant2	9.53712	Plant	Fgram_plant
FGRAMPH1_01G18743	Faus_plant1	10.7986	Plant	Faus_plant
FGRAMPH1_01G18743	Fasi_plant1	4.30436	Plant	Fasi_plant
FGRAMPH1_01G18743	Fmer_plant2	3.24655	Plant	Fmer_plant
FGRAMPH1_01G18743	Fgram_plant1	4.28598	Plant	Fgram_plant
FGRAMPH1_01G18743	Faus_plant2	2.58369	Plant	Faus_plant
FGRAMPH1_01G18743	Fgram_vitro	4.09921	Culture	Fgram_vitro
FGRAMPH1_01G18743	Fmer_vitro	2.42084	Culture	Fmer_vitro
FGRAMPH1_01G18743	Fasi_vitro	3.85156	Culture	Fasi_vitro
FGRAMPH1_01G18743	Fcor_plant3	16.6342	Plant	Fcor_plant
FGRAMPH1_01G18743	Fmer_plant3	4.72399	Plant	Fmer_plant
FGRAMPH1_01G18743	Faus_plant3	10.3292	Plant	Faus_plant
FGRAMPH1_01G18743	Fasi_plant2	7.6851	Plant	Fasi_plant
FGRAMPH1_01G18743	Fcor_plant2	8.62465	Plant	Fcor_plant
FGRAMPH1_01G18745	Faus_plant2	106.241	Plant	Faus_plant	Rab-GTPase-TBC domain		Rab-GTPase-TBC domain	Rab-GTPase-TBC domain superfamily
FGRAMPH1_01G18745	Faus_vitro	120.987	Culture	Faus_vitro	Rab-GTPase-TBC domain		Rab-GTPase-TBC domain	Rab-GTPase-TBC domain superfamily
FGRAMPH1_01G18745	Fasi_plant2	125.674	Plant	Fasi_plant	Rab-GTPase-TBC domain		Rab-GTPase-TBC domain	Rab-GTPase-TBC domain superfamily
FGRAMPH1_01G18745	Fmer_plant2	70.8595	Plant	Fmer_plant	Rab-GTPase-TBC domain		Rab-GTPase-TBC domain	Rab-GTPase-TBC domain superfamily
FGRAMPH1_01G18745	Fgram_plant2	97.1493	Plant	Fgram_plant	Rab-GTPase-TBC domain		Rab-GTPase-TBC domain	Rab-GTPase-TBC domain superfamily
FGRAMPH1_01G18745	Fgram_plant3	134.395	Plant	Fgram_plant	Rab-GTPase-TBC domain		Rab-GTPase-TBC domain	Rab-GTPase-TBC domain superfamily
FGRAMPH1_01G18745	Fcor_plant1	93.9826	Plant	Fcor_plant	Rab-GTPase-TBC domain		Rab-GTPase-TBC domain	Rab-GTPase-TBC domain superfamily
FGRAMPH1_01G18745	Faus_plant3	79.2503	Plant	Faus_plant	Rab-GTPase-TBC domain		Rab-GTPase-TBC domain	Rab-GTPase-TBC domain superfamily
FGRAMPH1_01G18745	Fcor_vitro	202.283	Culture	Fcor_vitro	Rab-GTPase-TBC domain		Rab-GTPase-TBC domain	Rab-GTPase-TBC domain superfamily
FGRAMPH1_01G18745	Fgram_vitro	106.58	Culture	Fgram_vitro	Rab-GTPase-TBC domain		Rab-GTPase-TBC domain	Rab-GTPase-TBC domain superfamily
FGRAMPH1_01G18745	Fmer_plant1	99.1123	Plant	Fmer_plant	Rab-GTPase-TBC domain		Rab-GTPase-TBC domain	Rab-GTPase-TBC domain superfamily
FGRAMPH1_01G18745	Fasi_vitro	123.453	Culture	Fasi_vitro	Rab-GTPase-TBC domain		Rab-GTPase-TBC domain	Rab-GTPase-TBC domain superfamily
FGRAMPH1_01G18745	Fmer_plant3	96.5268	Plant	Fmer_plant	Rab-GTPase-TBC domain		Rab-GTPase-TBC domain	Rab-GTPase-TBC domain superfamily
FGRAMPH1_01G18745	Fmer_vitro	128.677	Culture	Fmer_vitro	Rab-GTPase-TBC domain		Rab-GTPase-TBC domain	Rab-GTPase-TBC domain superfamily
FGRAMPH1_01G18745	Fgram_plant1	146.066	Plant	Fgram_plant	Rab-GTPase-TBC domain		Rab-GTPase-TBC domain	Rab-GTPase-TBC domain superfamily
FGRAMPH1_01G18745	Fcor_plant3	114.001	Plant	Fcor_plant	Rab-GTPase-TBC domain		Rab-GTPase-TBC domain	Rab-GTPase-TBC domain superfamily
FGRAMPH1_01G18745	Fasi_plant1	163.406	Plant	Fasi_plant	Rab-GTPase-TBC domain		Rab-GTPase-TBC domain	Rab-GTPase-TBC domain superfamily
FGRAMPH1_01G18745	Fasi_plant3	148.536	Plant	Fasi_plant	Rab-GTPase-TBC domain		Rab-GTPase-TBC domain	Rab-GTPase-TBC domain superfamily
FGRAMPH1_01G18745	Fcor_plant2	103.805	Plant	Fcor_plant	Rab-GTPase-TBC domain		Rab-GTPase-TBC domain	Rab-GTPase-TBC domain superfamily
FGRAMPH1_01G18745	Faus_plant1	97.7095	Plant	Faus_plant	Rab-GTPase-TBC domain		Rab-GTPase-TBC domain	Rab-GTPase-TBC domain superfamily
FGRAMPH1_01G18747	Fcor_plant1	23.683	Plant	Fcor_plant
FGRAMPH1_01G18747	Fcor_vitro	30.071	Culture	Fcor_vitro
FGRAMPH1_01G18747	Fgram_plant2	14.5482	Plant	Fgram_plant
FGRAMPH1_01G18747	Fmer_plant2	56.4618	Plant	Fmer_plant
FGRAMPH1_01G18747	Fasi_vitro	56.3544	Culture	Fasi_vitro
FGRAMPH1_01G18747	Fmer_plant1	47.2431	Plant	Fmer_plant
FGRAMPH1_01G18747	Fmer_vitro	58.4726	Culture	Fmer_vitro
FGRAMPH1_01G18747	Fgram_vitro	40.6828	Culture	Fgram_vitro
FGRAMPH1_01G18747	Fmer_plant3	45.3503	Plant	Fmer_plant
FGRAMPH1_01G18747	Fasi_plant2	30.439	Plant	Fasi_plant
FGRAMPH1_01G18747	Faus_vitro	66.2076	Culture	Faus_vitro
FGRAMPH1_01G18747	Faus_plant2	53.1206	Plant	Faus_plant
FGRAMPH1_01G18747	Fcor_plant2	24.5029	Plant	Fcor_plant
FGRAMPH1_01G18747	Fgram_plant3	29.5889	Plant	Fgram_plant
FGRAMPH1_01G18747	Fasi_plant1	30.7682	Plant	Fasi_plant
FGRAMPH1_01G18747	Fasi_plant3	29.0588	Plant	Fasi_plant
FGRAMPH1_01G18747	Faus_plant3	40.4265	Plant	Faus_plant
FGRAMPH1_01G18747	Faus_plant1	46.1551	Plant	Faus_plant
FGRAMPH1_01G18747	Fcor_plant3	20.8866	Plant	Fcor_plant
FGRAMPH1_01G18747	Fgram_plant1	29.4875	Plant	Fgram_plant
FGRAMPH1_01G18751	Fgram_vitro	8.19843	Culture	Fgram_vitro
FGRAMPH1_01G18751	Faus_plant2	0	Plant	Faus_plant
FGRAMPH1_01G18751	Fmer_vitro	1.30353	Culture	Fmer_vitro
FGRAMPH1_01G18751	Fmer_plant1	0.280374	Plant	Fmer_plant
FGRAMPH1_01G18751	Fcor_plant1	1.87366	Plant	Fcor_plant
FGRAMPH1_01G18751	Fcor_plant2	1.81339	Plant	Fcor_plant
FGRAMPH1_01G18751	Fgram_plant2	0	Plant	Fgram_plant
FGRAMPH1_01G18751	Fasi_vitro	3.64884	Culture	Fasi_vitro
FGRAMPH1_01G18751	Fcor_vitro	7.93541	Culture	Fcor_vitro
FGRAMPH1_01G18751	Faus_plant1	4.52843	Plant	Faus_plant
FGRAMPH1_01G18751	Fcor_plant3	5.37798	Plant	Fcor_plant
FGRAMPH1_01G18751	Fasi_plant1	0.797104	Plant	Fasi_plant
FGRAMPH1_01G18751	Faus_plant3	1.7809	Plant	Faus_plant
FGRAMPH1_01G18751	Faus_vitro	3.54684	Culture	Faus_vitro
FGRAMPH1_01G18751	Fmer_plant3	0	Plant	Fmer_plant
FGRAMPH1_01G18751	Fasi_plant2	0	Plant	Fasi_plant
FGRAMPH1_01G18751	Fmer_plant2	0	Plant	Fmer_plant
FGRAMPH1_01G18751	Fgram_plant1	1.20007	Plant	Fgram_plant
FGRAMPH1_01G18751	Fasi_plant3	0.231544	Plant	Fasi_plant
FGRAMPH1_01G18751	Fgram_plant3	0.585919	Plant	Fgram_plant
FGRAMPH1_01G18753	Fcor_plant2	1.54801	Plant	Fcor_plant
FGRAMPH1_01G18753	Fasi_vitro	1.62171	Culture	Fasi_vitro
FGRAMPH1_01G18753	Faus_plant2	2.99708	Plant	Faus_plant
FGRAMPH1_01G18753	Faus_plant1	0	Plant	Faus_plant
FGRAMPH1_01G18753	Fcor_plant3	2.93913	Plant	Fcor_plant
FGRAMPH1_01G18753	Fcor_plant1	4.64667	Plant	Fcor_plant
FGRAMPH1_01G18753	Fmer_plant1	2.10281	Plant	Fmer_plant
FGRAMPH1_01G18753	Fmer_plant3	2.04706	Plant	Fmer_plant
FGRAMPH1_01G18753	Fmer_vitro	1.67597	Culture	Fmer_vitro
FGRAMPH1_01G18753	Fgram_vitro	1.08281	Culture	Fgram_vitro
FGRAMPH1_01G18753	Faus_vitro	2.16751	Culture	Faus_vitro
FGRAMPH1_01G18753	Fmer_plant2	0.423463	Plant	Fmer_plant
FGRAMPH1_01G18753	Fgram_plant1	1.54295	Plant	Fgram_plant
FGRAMPH1_01G18753	Fcor_vitro	0.696089	Culture	Fcor_vitro
FGRAMPH1_01G18753	Faus_plant3	2.31518	Plant	Faus_plant
FGRAMPH1_01G18753	Fgram_plant3	0.659159	Plant	Fgram_plant
FGRAMPH1_01G18753	Fgram_plant2	2.26305	Plant	Fgram_plant
FGRAMPH1_01G18753	Fasi_plant2	2.5617	Plant	Fasi_plant
FGRAMPH1_01G18753	Fasi_plant3	2.54699	Plant	Fasi_plant
FGRAMPH1_01G18753	Fasi_plant1	2.55073	Plant	Fasi_plant
FGRAMPH1_01G18755	Fgram_plant3	368.47	Plant	Fgram_plant	Fatty acid desaturase	GO:0006629	Fatty acid desaturase domain
FGRAMPH1_01G18755	Fmer_plant2	457.058	Plant	Fmer_plant	Fatty acid desaturase	GO:0006629	Fatty acid desaturase domain
FGRAMPH1_01G18755	Fcor_plant3	1287.78	Plant	Fcor_plant	Fatty acid desaturase	GO:0006629	Fatty acid desaturase domain
FGRAMPH1_01G18755	Faus_plant1	825.567	Plant	Faus_plant	Fatty acid desaturase	GO:0006629	Fatty acid desaturase domain
FGRAMPH1_01G18755	Fgram_plant1	300.533	Plant	Fgram_plant	Fatty acid desaturase	GO:0006629	Fatty acid desaturase domain
FGRAMPH1_01G18755	Fgram_vitro	1468.14	Culture	Fgram_vitro	Fatty acid desaturase	GO:0006629	Fatty acid desaturase domain
FGRAMPH1_01G18755	Faus_vitro	434.093	Culture	Faus_vitro	Fatty acid desaturase	GO:0006629	Fatty acid desaturase domain
FGRAMPH1_01G18755	Faus_plant2	546.708	Plant	Faus_plant	Fatty acid desaturase	GO:0006629	Fatty acid desaturase domain
FGRAMPH1_01G18755	Fasi_vitro	507.392	Culture	Fasi_vitro	Fatty acid desaturase	GO:0006629	Fatty acid desaturase domain
FGRAMPH1_01G18755	Fcor_vitro	287.067	Culture	Fcor_vitro	Fatty acid desaturase	GO:0006629	Fatty acid desaturase domain
FGRAMPH1_01G18755	Fasi_plant3	151.661	Plant	Fasi_plant	Fatty acid desaturase	GO:0006629	Fatty acid desaturase domain
FGRAMPH1_01G18755	Fmer_plant3	405.16	Plant	Fmer_plant	Fatty acid desaturase	GO:0006629	Fatty acid desaturase domain
FGRAMPH1_01G18755	Fcor_plant1	629.324	Plant	Fcor_plant	Fatty acid desaturase	GO:0006629	Fatty acid desaturase domain
FGRAMPH1_01G18755	Faus_plant3	666.415	Plant	Faus_plant	Fatty acid desaturase	GO:0006629	Fatty acid desaturase domain
FGRAMPH1_01G18755	Fcor_plant2	722.392	Plant	Fcor_plant	Fatty acid desaturase	GO:0006629	Fatty acid desaturase domain
FGRAMPH1_01G18755	Fgram_plant2	345.923	Plant	Fgram_plant	Fatty acid desaturase	GO:0006629	Fatty acid desaturase domain
FGRAMPH1_01G18755	Fasi_plant2	135.619	Plant	Fasi_plant	Fatty acid desaturase	GO:0006629	Fatty acid desaturase domain
FGRAMPH1_01G18755	Fmer_vitro	505.77	Culture	Fmer_vitro	Fatty acid desaturase	GO:0006629	Fatty acid desaturase domain
FGRAMPH1_01G18755	Fmer_plant1	387.477	Plant	Fmer_plant	Fatty acid desaturase	GO:0006629	Fatty acid desaturase domain
FGRAMPH1_01G18755	Fasi_plant1	143.319	Plant	Fasi_plant	Fatty acid desaturase	GO:0006629	Fatty acid desaturase domain
FGRAMPH1_01G18761	Faus_vitro	17.5371	Culture	Faus_vitro	Fungal Zn(2)-Cys(6) binuclear cluster domain	Fungal specific transcription factor domain	GO:0000981|GO:0005634|GO:0006355|GO:0008270|GO:0003677|GO:0005634|GO:0006351|GO:0008270	Zn(2)-C6 fungal-type DNA-binding domain
FGRAMPH1_01G18761	Faus_plant1	9.23103	Plant	Faus_plant	Fungal Zn(2)-Cys(6) binuclear cluster domain	Fungal specific transcription factor domain	GO:0000981|GO:0005634|GO:0006355|GO:0008270|GO:0003677|GO:0005634|GO:0006351|GO:0008270	Zn(2)-C6 fungal-type DNA-binding domain
FGRAMPH1_01G18761	Fasi_vitro	10.3384	Culture	Fasi_vitro	Fungal Zn(2)-Cys(6) binuclear cluster domain	Fungal specific transcription factor domain	GO:0000981|GO:0005634|GO:0006355|GO:0008270|GO:0003677|GO:0005634|GO:0006351|GO:0008270	Zn(2)-C6 fungal-type DNA-binding domain
FGRAMPH1_01G18761	Fgram_plant2	3.87951	Plant	Fgram_plant	Fungal Zn(2)-Cys(6) binuclear cluster domain	Fungal specific transcription factor domain	GO:0000981|GO:0005634|GO:0006355|GO:0008270|GO:0003677|GO:0005634|GO:0006351|GO:0008270	Zn(2)-C6 fungal-type DNA-binding domain
FGRAMPH1_01G18761	Faus_plant2	5.37407	Plant	Faus_plant	Fungal Zn(2)-Cys(6) binuclear cluster domain	Fungal specific transcription factor domain	GO:0000981|GO:0005634|GO:0006355|GO:0008270|GO:0003677|GO:0005634|GO:0006351|GO:0008270	Zn(2)-C6 fungal-type DNA-binding domain
FGRAMPH1_01G18761	Fgram_vitro	17.2476	Culture	Fgram_vitro	Fungal Zn(2)-Cys(6) binuclear cluster domain	Fungal specific transcription factor domain	GO:0000981|GO:0005634|GO:0006355|GO:0008270|GO:0003677|GO:0005634|GO:0006351|GO:0008270	Zn(2)-C6 fungal-type DNA-binding domain
FGRAMPH1_01G18761	Fcor_plant1	9.14345	Plant	Fcor_plant	Fungal Zn(2)-Cys(6) binuclear cluster domain	Fungal specific transcription factor domain	GO:0000981|GO:0005634|GO:0006355|GO:0008270|GO:0003677|GO:0005634|GO:0006351|GO:0008270	Zn(2)-C6 fungal-type DNA-binding domain
FGRAMPH1_01G18761	Faus_plant3	16.7405	Plant	Faus_plant	Fungal Zn(2)-Cys(6) binuclear cluster domain	Fungal specific transcription factor domain	GO:0000981|GO:0005634|GO:0006355|GO:0008270|GO:0003677|GO:0005634|GO:0006351|GO:0008270	Zn(2)-C6 fungal-type DNA-binding domain
FGRAMPH1_01G18761	Fgram_plant3	5.05355	Plant	Fgram_plant	Fungal Zn(2)-Cys(6) binuclear cluster domain	Fungal specific transcription factor domain	GO:0000981|GO:0005634|GO:0006355|GO:0008270|GO:0003677|GO:0005634|GO:0006351|GO:0008270	Zn(2)-C6 fungal-type DNA-binding domain
FGRAMPH1_01G18761	Fgram_plant1	6.51469	Plant	Fgram_plant	Fungal Zn(2)-Cys(6) binuclear cluster domain	Fungal specific transcription factor domain	GO:0000981|GO:0005634|GO:0006355|GO:0008270|GO:0003677|GO:0005634|GO:0006351|GO:0008270	Zn(2)-C6 fungal-type DNA-binding domain
FGRAMPH1_01G18761	Fcor_vitro	4.87262	Culture	Fcor_vitro	Fungal Zn(2)-Cys(6) binuclear cluster domain	Fungal specific transcription factor domain	GO:0000981|GO:0005634|GO:0006355|GO:0008270|GO:0003677|GO:0005634|GO:0006351|GO:0008270	Zn(2)-C6 fungal-type DNA-binding domain
FGRAMPH1_01G18761	Fmer_vitro	16.0148	Culture	Fmer_vitro	Fungal Zn(2)-Cys(6) binuclear cluster domain	Fungal specific transcription factor domain	GO:0000981|GO:0005634|GO:0006355|GO:0008270|GO:0003677|GO:0005634|GO:0006351|GO:0008270	Zn(2)-C6 fungal-type DNA-binding domain
FGRAMPH1_01G18761	Fasi_plant3	8.21982	Plant	Fasi_plant	Fungal Zn(2)-Cys(6) binuclear cluster domain	Fungal specific transcription factor domain	GO:0000981|GO:0005634|GO:0006355|GO:0008270|GO:0003677|GO:0005634|GO:0006351|GO:0008270	Zn(2)-C6 fungal-type DNA-binding domain
FGRAMPH1_01G18761	Fcor_plant2	10.3938	Plant	Fcor_plant	Fungal Zn(2)-Cys(6) binuclear cluster domain	Fungal specific transcription factor domain	GO:0000981|GO:0005634|GO:0006355|GO:0008270|GO:0003677|GO:0005634|GO:0006351|GO:0008270	Zn(2)-C6 fungal-type DNA-binding domain
FGRAMPH1_01G18761	Fmer_plant3	16.8489	Plant	Fmer_plant	Fungal Zn(2)-Cys(6) binuclear cluster domain	Fungal specific transcription factor domain	GO:0000981|GO:0005634|GO:0006355|GO:0008270|GO:0003677|GO:0005634|GO:0006351|GO:0008270	Zn(2)-C6 fungal-type DNA-binding domain
FGRAMPH1_01G18761	Fcor_plant3	9.38019	Plant	Fcor_plant	Fungal Zn(2)-Cys(6) binuclear cluster domain	Fungal specific transcription factor domain	GO:0000981|GO:0005634|GO:0006355|GO:0008270|GO:0003677|GO:0005634|GO:0006351|GO:0008270	Zn(2)-C6 fungal-type DNA-binding domain
FGRAMPH1_01G18761	Fasi_plant2	6.32891	Plant	Fasi_plant	Fungal Zn(2)-Cys(6) binuclear cluster domain	Fungal specific transcription factor domain	GO:0000981|GO:0005634|GO:0006355|GO:0008270|GO:0003677|GO:0005634|GO:0006351|GO:0008270	Zn(2)-C6 fungal-type DNA-binding domain
FGRAMPH1_01G18761	Fmer_plant1	13.7383	Plant	Fmer_plant	Fungal Zn(2)-Cys(6) binuclear cluster domain	Fungal specific transcription factor domain	GO:0000981|GO:0005634|GO:0006355|GO:0008270|GO:0003677|GO:0005634|GO:0006351|GO:0008270	Zn(2)-C6 fungal-type DNA-binding domain
FGRAMPH1_01G18761	Fasi_plant1	8.28988	Plant	Fasi_plant	Fungal Zn(2)-Cys(6) binuclear cluster domain	Fungal specific transcription factor domain	GO:0000981|GO:0005634|GO:0006355|GO:0008270|GO:0003677|GO:0005634|GO:0006351|GO:0008270	Zn(2)-C6 fungal-type DNA-binding domain
FGRAMPH1_01G18761	Fmer_plant2	8.89273	Plant	Fmer_plant	Fungal Zn(2)-Cys(6) binuclear cluster domain	Fungal specific transcription factor domain	GO:0000981|GO:0005634|GO:0006355|GO:0008270|GO:0003677|GO:0005634|GO:0006351|GO:0008270	Zn(2)-C6 fungal-type DNA-binding domain
FGRAMPH1_01G18763	Faus_plant1	27.3447	Plant	Faus_plant	Glycosyl hydrolase family 47	GO:0003824|GO:0004571|GO:0005509|GO:0016020	Six-hairpin glycosidase-like superfamily	Glycoside hydrolase family 47
FGRAMPH1_01G18763	Faus_plant2	31.9344	Plant	Faus_plant	Glycosyl hydrolase family 47	GO:0003824|GO:0004571|GO:0005509|GO:0016020	Six-hairpin glycosidase-like superfamily	Glycoside hydrolase family 47
FGRAMPH1_01G18763	Fgram_vitro	8.58514	Culture	Fgram_vitro	Glycosyl hydrolase family 47	GO:0003824|GO:0004571|GO:0005509|GO:0016020	Six-hairpin glycosidase-like superfamily	Glycoside hydrolase family 47
FGRAMPH1_01G18763	Faus_vitro	37.6359	Culture	Faus_vitro	Glycosyl hydrolase family 47	GO:0003824|GO:0004571|GO:0005509|GO:0016020	Six-hairpin glycosidase-like superfamily	Glycoside hydrolase family 47
FGRAMPH1_01G18763	Fgram_plant2	9.69877	Plant	Fgram_plant	Glycosyl hydrolase family 47	GO:0003824|GO:0004571|GO:0005509|GO:0016020	Six-hairpin glycosidase-like superfamily	Glycoside hydrolase family 47
FGRAMPH1_01G18763	Faus_plant3	22.6175	Plant	Faus_plant	Glycosyl hydrolase family 47	GO:0003824|GO:0004571|GO:0005509|GO:0016020	Six-hairpin glycosidase-like superfamily	Glycoside hydrolase family 47
FGRAMPH1_01G18763	Fasi_plant3	11.8087	Plant	Fasi_plant	Glycosyl hydrolase family 47	GO:0003824|GO:0004571|GO:0005509|GO:0016020	Six-hairpin glycosidase-like superfamily	Glycoside hydrolase family 47
FGRAMPH1_01G18763	Fasi_vitro	10.1357	Culture	Fasi_vitro	Glycosyl hydrolase family 47	GO:0003824|GO:0004571|GO:0005509|GO:0016020	Six-hairpin glycosidase-like superfamily	Glycoside hydrolase family 47
FGRAMPH1_01G18763	Fcor_plant3	17.7598	Plant	Fcor_plant	Glycosyl hydrolase family 47	GO:0003824|GO:0004571|GO:0005509|GO:0016020	Six-hairpin glycosidase-like superfamily	Glycoside hydrolase family 47
FGRAMPH1_01G18763	Fmer_vitro	21.4151	Culture	Fmer_vitro	Glycosyl hydrolase family 47	GO:0003824|GO:0004571|GO:0005509|GO:0016020	Six-hairpin glycosidase-like superfamily	Glycoside hydrolase family 47
FGRAMPH1_01G18763	Fcor_plant1	18.137	Plant	Fcor_plant	Glycosyl hydrolase family 47	GO:0003824|GO:0004571|GO:0005509|GO:0016020	Six-hairpin glycosidase-like superfamily	Glycoside hydrolase family 47
FGRAMPH1_01G18763	Fmer_plant3	18.1086	Plant	Fmer_plant	Glycosyl hydrolase family 47	GO:0003824|GO:0004571|GO:0005509|GO:0016020	Six-hairpin glycosidase-like superfamily	Glycoside hydrolase family 47
FGRAMPH1_01G18763	Fgram_plant3	8.71555	Plant	Fgram_plant	Glycosyl hydrolase family 47	GO:0003824|GO:0004571|GO:0005509|GO:0016020	Six-hairpin glycosidase-like superfamily	Glycoside hydrolase family 47
FGRAMPH1_01G18763	Fcor_vitro	9.46681	Culture	Fcor_vitro	Glycosyl hydrolase family 47	GO:0003824|GO:0004571|GO:0005509|GO:0016020	Six-hairpin glycosidase-like superfamily	Glycoside hydrolase family 47
FGRAMPH1_01G18763	Fasi_plant1	10.3623	Plant	Fasi_plant	Glycosyl hydrolase family 47	GO:0003824|GO:0004571|GO:0005509|GO:0016020	Six-hairpin glycosidase-like superfamily	Glycoside hydrolase family 47
FGRAMPH1_01G18763	Fasi_plant2	7.38372	Plant	Fasi_plant	Glycosyl hydrolase family 47	GO:0003824|GO:0004571|GO:0005509|GO:0016020	Six-hairpin glycosidase-like superfamily	Glycoside hydrolase family 47
FGRAMPH1_01G18763	Fcor_plant2	17.1166	Plant	Fcor_plant	Glycosyl hydrolase family 47	GO:0003824|GO:0004571|GO:0005509|GO:0016020	Six-hairpin glycosidase-like superfamily	Glycoside hydrolase family 47
FGRAMPH1_01G18763	Fgram_plant1	4.62886	Plant	Fgram_plant	Glycosyl hydrolase family 47	GO:0003824|GO:0004571|GO:0005509|GO:0016020	Six-hairpin glycosidase-like superfamily	Glycoside hydrolase family 47
FGRAMPH1_01G18763	Fmer_plant2	15.1035	Plant	Fmer_plant	Glycosyl hydrolase family 47	GO:0003824|GO:0004571|GO:0005509|GO:0016020	Six-hairpin glycosidase-like superfamily	Glycoside hydrolase family 47
FGRAMPH1_01G18763	Fmer_plant1	13.0374	Plant	Fmer_plant	Glycosyl hydrolase family 47	GO:0003824|GO:0004571|GO:0005509|GO:0016020	Six-hairpin glycosidase-like superfamily	Glycoside hydrolase family 47
FGRAMPH1_01G18767	Fgram_vitro	4.79531	Culture	Fgram_vitro	Fungal Zn(2)-Cys(6) binuclear cluster domain	Fungal specific transcription factor domain	GO:0000981|GO:0005634|GO:0006355|GO:0008270	Zn(2)-C6 fungal-type DNA-binding domain superfamily
FGRAMPH1_01G18767	Faus_plant2	0	Plant	Faus_plant	Fungal Zn(2)-Cys(6) binuclear cluster domain	Fungal specific transcription factor domain	GO:0000981|GO:0005634|GO:0006355|GO:0008270	Zn(2)-C6 fungal-type DNA-binding domain superfamily
FGRAMPH1_01G18767	Fgram_plant2	2.42469	Plant	Fgram_plant	Fungal Zn(2)-Cys(6) binuclear cluster domain	Fungal specific transcription factor domain	GO:0000981|GO:0005634|GO:0006355|GO:0008270	Zn(2)-C6 fungal-type DNA-binding domain superfamily
FGRAMPH1_01G18767	Fasi_plant1	1.11595	Plant	Fasi_plant	Fungal Zn(2)-Cys(6) binuclear cluster domain	Fungal specific transcription factor domain	GO:0000981|GO:0005634|GO:0006355|GO:0008270	Zn(2)-C6 fungal-type DNA-binding domain superfamily
FGRAMPH1_01G18767	Faus_plant1	0	Plant	Faus_plant	Fungal Zn(2)-Cys(6) binuclear cluster domain	Fungal specific transcription factor domain	GO:0000981|GO:0005634|GO:0006355|GO:0008270	Zn(2)-C6 fungal-type DNA-binding domain superfamily
FGRAMPH1_01G18767	Fcor_plant1	0.59957	Plant	Fcor_plant	Fungal Zn(2)-Cys(6) binuclear cluster domain	Fungal specific transcription factor domain	GO:0000981|GO:0005634|GO:0006355|GO:0008270	Zn(2)-C6 fungal-type DNA-binding domain superfamily
FGRAMPH1_01G18767	Fasi_vitro	2.83799	Culture	Fasi_vitro	Fungal Zn(2)-Cys(6) binuclear cluster domain	Fungal specific transcription factor domain	GO:0000981|GO:0005634|GO:0006355|GO:0008270	Zn(2)-C6 fungal-type DNA-binding domain superfamily
FGRAMPH1_01G18767	Fmer_plant2	0	Plant	Fmer_plant	Fungal Zn(2)-Cys(6) binuclear cluster domain	Fungal specific transcription factor domain	GO:0000981|GO:0005634|GO:0006355|GO:0008270	Zn(2)-C6 fungal-type DNA-binding domain superfamily
FGRAMPH1_01G18767	Fmer_vitro	0.186219	Culture	Fmer_vitro	Fungal Zn(2)-Cys(6) binuclear cluster domain	Fungal specific transcription factor domain	GO:0000981|GO:0005634|GO:0006355|GO:0008270	Zn(2)-C6 fungal-type DNA-binding domain superfamily
FGRAMPH1_01G18767	Faus_plant3	0	Plant	Faus_plant	Fungal Zn(2)-Cys(6) binuclear cluster domain	Fungal specific transcription factor domain	GO:0000981|GO:0005634|GO:0006355|GO:0008270	Zn(2)-C6 fungal-type DNA-binding domain superfamily
FGRAMPH1_01G18767	Fcor_plant2	0.309603	Plant	Fcor_plant	Fungal Zn(2)-Cys(6) binuclear cluster domain	Fungal specific transcription factor domain	GO:0000981|GO:0005634|GO:0006355|GO:0008270	Zn(2)-C6 fungal-type DNA-binding domain superfamily
FGRAMPH1_01G18767	Fmer_plant1	0	Plant	Fmer_plant	Fungal Zn(2)-Cys(6) binuclear cluster domain	Fungal specific transcription factor domain	GO:0000981|GO:0005634|GO:0006355|GO:0008270	Zn(2)-C6 fungal-type DNA-binding domain superfamily
FGRAMPH1_01G18767	Fcor_plant3	0.375208	Plant	Fcor_plant	Fungal Zn(2)-Cys(6) binuclear cluster domain	Fungal specific transcription factor domain	GO:0000981|GO:0005634|GO:0006355|GO:0008270	Zn(2)-C6 fungal-type DNA-binding domain superfamily
FGRAMPH1_01G18767	Faus_vitro	0	Culture	Faus_vitro	Fungal Zn(2)-Cys(6) binuclear cluster domain	Fungal specific transcription factor domain	GO:0000981|GO:0005634|GO:0006355|GO:0008270	Zn(2)-C6 fungal-type DNA-binding domain superfamily
FGRAMPH1_01G18767	Fasi_plant2	2.86308	Plant	Fasi_plant	Fungal Zn(2)-Cys(6) binuclear cluster domain	Fungal specific transcription factor domain	GO:0000981|GO:0005634|GO:0006355|GO:0008270	Zn(2)-C6 fungal-type DNA-binding domain superfamily
FGRAMPH1_01G18767	Fcor_vitro	1.39218	Culture	Fcor_vitro	Fungal Zn(2)-Cys(6) binuclear cluster domain	Fungal specific transcription factor domain	GO:0000981|GO:0005634|GO:0006355|GO:0008270	Zn(2)-C6 fungal-type DNA-binding domain superfamily
FGRAMPH1_01G18767	Fgram_plant3	5.34651	Plant	Fgram_plant	Fungal Zn(2)-Cys(6) binuclear cluster domain	Fungal specific transcription factor domain	GO:0000981|GO:0005634|GO:0006355|GO:0008270	Zn(2)-C6 fungal-type DNA-binding domain superfamily
FGRAMPH1_01G18767	Fasi_plant3	0.810404	Plant	Fasi_plant	Fungal Zn(2)-Cys(6) binuclear cluster domain	Fungal specific transcription factor domain	GO:0000981|GO:0005634|GO:0006355|GO:0008270	Zn(2)-C6 fungal-type DNA-binding domain superfamily
FGRAMPH1_01G18767	Fmer_plant3	0	Plant	Fmer_plant	Fungal Zn(2)-Cys(6) binuclear cluster domain	Fungal specific transcription factor domain	GO:0000981|GO:0005634|GO:0006355|GO:0008270	Zn(2)-C6 fungal-type DNA-binding domain superfamily
FGRAMPH1_01G18767	Fgram_plant1	3.77166	Plant	Fgram_plant	Fungal Zn(2)-Cys(6) binuclear cluster domain	Fungal specific transcription factor domain	GO:0000981|GO:0005634|GO:0006355|GO:0008270	Zn(2)-C6 fungal-type DNA-binding domain superfamily
FGRAMPH1_01G18769	Fasi_plant3	2.19967	Plant	Fasi_plant	NAD(P)H-binding		NAD(P)-binding domain	NAD(P)-binding domain superfamily
FGRAMPH1_01G18769	Fcor_plant1	5.0214	Plant	Fcor_plant	NAD(P)H-binding		NAD(P)-binding domain	NAD(P)-binding domain superfamily
FGRAMPH1_01G18769	Fcor_plant2	4.4229	Plant	Fcor_plant	NAD(P)H-binding		NAD(P)-binding domain	NAD(P)-binding domain superfamily
FGRAMPH1_01G18769	Faus_plant2	6.40755	Plant	Faus_plant	NAD(P)H-binding		NAD(P)-binding domain	NAD(P)-binding domain superfamily
FGRAMPH1_01G18769	Fasi_vitro	26.3528	Culture	Fasi_vitro	NAD(P)H-binding		NAD(P)-binding domain	NAD(P)-binding domain superfamily
FGRAMPH1_01G18769	Fasi_plant2	1.35619	Plant	Fasi_plant	NAD(P)H-binding		NAD(P)-binding domain	NAD(P)-binding domain superfamily
FGRAMPH1_01G18769	Fasi_plant1	1.91305	Plant	Fasi_plant	NAD(P)H-binding		NAD(P)-binding domain	NAD(P)-binding domain superfamily
FGRAMPH1_01G18769	Fmer_vitro	5.58656	Culture	Fmer_vitro	NAD(P)H-binding		NAD(P)-binding domain	NAD(P)-binding domain superfamily
FGRAMPH1_01G18769	Fcor_vitro	37.728	Culture	Fcor_vitro	NAD(P)H-binding		NAD(P)-binding domain	NAD(P)-binding domain superfamily
FGRAMPH1_01G18769	Fgram_plant2	6.78914	Plant	Fgram_plant	NAD(P)H-binding		NAD(P)-binding domain	NAD(P)-binding domain superfamily
FGRAMPH1_01G18769	Fmer_plant1	2.10281	Plant	Fmer_plant	NAD(P)H-binding		NAD(P)-binding domain	NAD(P)-binding domain superfamily
FGRAMPH1_01G18769	Fmer_plant2	3.95232	Plant	Fmer_plant	NAD(P)H-binding		NAD(P)-binding domain	NAD(P)-binding domain superfamily
FGRAMPH1_01G18769	Faus_plant3	3.91799	Plant	Faus_plant	NAD(P)H-binding		NAD(P)-binding domain	NAD(P)-binding domain superfamily
FGRAMPH1_01G18769	Faus_plant1	7.14098	Plant	Faus_plant	NAD(P)H-binding		NAD(P)-binding domain	NAD(P)-binding domain superfamily
FGRAMPH1_01G18769	Fmer_plant3	3.30679	Plant	Fmer_plant	NAD(P)H-binding		NAD(P)-binding domain	NAD(P)-binding domain superfamily
FGRAMPH1_01G18769	Fgram_plant3	10.693	Plant	Fgram_plant	NAD(P)H-binding		NAD(P)-binding domain	NAD(P)-binding domain superfamily
FGRAMPH1_01G18769	Fgram_vitro	9.20389	Culture	Fgram_vitro	NAD(P)H-binding		NAD(P)-binding domain	NAD(P)-binding domain superfamily
FGRAMPH1_01G18769	Faus_vitro	2.36456	Culture	Faus_vitro	NAD(P)H-binding		NAD(P)-binding domain	NAD(P)-binding domain superfamily
FGRAMPH1_01G18769	Fgram_plant1	4.11454	Plant	Fgram_plant	NAD(P)H-binding		NAD(P)-binding domain	NAD(P)-binding domain superfamily
FGRAMPH1_01G18769	Fcor_plant3	2.31378	Plant	Fcor_plant	NAD(P)H-binding		NAD(P)-binding domain	NAD(P)-binding domain superfamily
FGRAMPH1_01G18771	Fasi_vitro	182.037	Culture	Fasi_vitro	ATPase family associated with various cellular activities (AAA)	GO:0005524	P-loop containing nucleoside triphosphate hydrolase	ATPase
FGRAMPH1_01G18771	Faus_plant2	73.5834	Plant	Faus_plant	ATPase family associated with various cellular activities (AAA)	GO:0005524	P-loop containing nucleoside triphosphate hydrolase	ATPase
FGRAMPH1_01G18771	Fgram_plant2	74.8422	Plant	Fgram_plant	ATPase family associated with various cellular activities (AAA)	GO:0005524	P-loop containing nucleoside triphosphate hydrolase	ATPase
FGRAMPH1_01G18771	Fcor_plant1	69.6251	Plant	Fcor_plant	ATPase family associated with various cellular activities (AAA)	GO:0005524	P-loop containing nucleoside triphosphate hydrolase	ATPase
FGRAMPH1_01G18771	Fasi_plant1	64.8842	Plant	Fasi_plant	ATPase family associated with various cellular activities (AAA)	GO:0005524	P-loop containing nucleoside triphosphate hydrolase	ATPase
FGRAMPH1_01G18771	Fcor_vitro	208.687	Culture	Fcor_vitro	ATPase family associated with various cellular activities (AAA)	GO:0005524	P-loop containing nucleoside triphosphate hydrolase	ATPase
FGRAMPH1_01G18771	Faus_plant3	67.8525	Plant	Faus_plant	ATPase family associated with various cellular activities (AAA)	GO:0005524	P-loop containing nucleoside triphosphate hydrolase	ATPase
FGRAMPH1_01G18771	Fasi_plant2	45.2065	Plant	Fasi_plant	ATPase family associated with various cellular activities (AAA)	GO:0005524	P-loop containing nucleoside triphosphate hydrolase	ATPase
FGRAMPH1_01G18771	Fcor_plant3	65.5988	Plant	Fcor_plant	ATPase family associated with various cellular activities (AAA)	GO:0005524	P-loop containing nucleoside triphosphate hydrolase	ATPase
FGRAMPH1_01G18771	Fmer_plant2	120.122	Plant	Fmer_plant	ATPase family associated with various cellular activities (AAA)	GO:0005524	P-loop containing nucleoside triphosphate hydrolase	ATPase
FGRAMPH1_01G18771	Fasi_plant3	50.8239	Plant	Fasi_plant	ATPase family associated with various cellular activities (AAA)	GO:0005524	P-loop containing nucleoside triphosphate hydrolase	ATPase
FGRAMPH1_01G18771	Fgram_vitro	80.5921	Culture	Fgram_vitro	ATPase family associated with various cellular activities (AAA)	GO:0005524	P-loop containing nucleoside triphosphate hydrolase	ATPase
FGRAMPH1_01G18771	Fcor_plant2	89.2983	Plant	Fcor_plant	ATPase family associated with various cellular activities (AAA)	GO:0005524	P-loop containing nucleoside triphosphate hydrolase	ATPase
FGRAMPH1_01G18771	Fmer_plant1	88.8787	Plant	Fmer_plant	ATPase family associated with various cellular activities (AAA)	GO:0005524	P-loop containing nucleoside triphosphate hydrolase	ATPase
FGRAMPH1_01G18771	Fgram_plant3	82.3217	Plant	Fgram_plant	ATPase family associated with various cellular activities (AAA)	GO:0005524	P-loop containing nucleoside triphosphate hydrolase	ATPase
FGRAMPH1_01G18771	Faus_plant1	108.508	Plant	Faus_plant	ATPase family associated with various cellular activities (AAA)	GO:0005524	P-loop containing nucleoside triphosphate hydrolase	ATPase
FGRAMPH1_01G18771	Faus_vitro	239.411	Culture	Faus_vitro	ATPase family associated with various cellular activities (AAA)	GO:0005524	P-loop containing nucleoside triphosphate hydrolase	ATPase
FGRAMPH1_01G18771	Fmer_plant3	85.1892	Plant	Fmer_plant	ATPase family associated with various cellular activities (AAA)	GO:0005524	P-loop containing nucleoside triphosphate hydrolase	ATPase
FGRAMPH1_01G18771	Fmer_vitro	197.019	Culture	Fmer_vitro	ATPase family associated with various cellular activities (AAA)	GO:0005524	P-loop containing nucleoside triphosphate hydrolase	ATPase
FGRAMPH1_01G18771	Fgram_plant1	68.9185	Plant	Fgram_plant	ATPase family associated with various cellular activities (AAA)	GO:0005524	P-loop containing nucleoside triphosphate hydrolase	ATPase
FGRAMPH1_01G18773	Fcor_plant1	0.0749463	Plant	Fcor_plant	O-methyltransferase	GO:0008168|GO:0008171	O-methyltransferase COMT-type	Winged helix DNA-binding domain superfamily
FGRAMPH1_01G18773	Faus_plant1	5.39928	Plant	Faus_plant	O-methyltransferase	GO:0008168|GO:0008171	O-methyltransferase COMT-type	Winged helix DNA-binding domain superfamily
FGRAMPH1_01G18773	Faus_plant2	3.30712	Plant	Faus_plant	O-methyltransferase	GO:0008168|GO:0008171	O-methyltransferase COMT-type	Winged helix DNA-binding domain superfamily
FGRAMPH1_01G18773	Fmer_plant3	0	Plant	Fmer_plant	O-methyltransferase	GO:0008168|GO:0008171	O-methyltransferase COMT-type	Winged helix DNA-binding domain superfamily
FGRAMPH1_01G18773	Fasi_plant3	0	Plant	Fasi_plant	O-methyltransferase	GO:0008168|GO:0008171	O-methyltransferase COMT-type	Winged helix DNA-binding domain superfamily
FGRAMPH1_01G18773	Fasi_vitro	0	Culture	Fasi_vitro	O-methyltransferase	GO:0008168|GO:0008171	O-methyltransferase COMT-type	Winged helix DNA-binding domain superfamily
FGRAMPH1_01G18773	Fcor_vitro	17.5414	Culture	Fcor_vitro	O-methyltransferase	GO:0008168|GO:0008171	O-methyltransferase COMT-type	Winged helix DNA-binding domain superfamily
FGRAMPH1_01G18773	Faus_plant3	0	Plant	Faus_plant	O-methyltransferase	GO:0008168|GO:0008171	O-methyltransferase COMT-type	Winged helix DNA-binding domain superfamily
FGRAMPH1_01G18773	Fmer_plant2	0	Plant	Fmer_plant	O-methyltransferase	GO:0008168|GO:0008171	O-methyltransferase COMT-type	Winged helix DNA-binding domain superfamily
FGRAMPH1_01G18773	Fgram_plant2	2.74798	Plant	Fgram_plant	O-methyltransferase	GO:0008168|GO:0008171	O-methyltransferase COMT-type	Winged helix DNA-binding domain superfamily
FGRAMPH1_01G18773	Fasi_plant2	0	Plant	Fasi_plant	O-methyltransferase	GO:0008168|GO:0008171	O-methyltransferase COMT-type	Winged helix DNA-binding domain superfamily
FGRAMPH1_01G18773	Fcor_plant3	0	Plant	Fcor_plant	O-methyltransferase	GO:0008168|GO:0008171	O-methyltransferase COMT-type	Winged helix DNA-binding domain superfamily
FGRAMPH1_01G18773	Fgram_plant3	0	Plant	Fgram_plant	O-methyltransferase	GO:0008168|GO:0008171	O-methyltransferase COMT-type	Winged helix DNA-binding domain superfamily
FGRAMPH1_01G18773	Fasi_plant1	0	Plant	Fasi_plant	O-methyltransferase	GO:0008168|GO:0008171	O-methyltransferase COMT-type	Winged helix DNA-binding domain superfamily
FGRAMPH1_01G18773	Fcor_plant2	0.088458	Plant	Fcor_plant	O-methyltransferase	GO:0008168|GO:0008171	O-methyltransferase COMT-type	Winged helix DNA-binding domain superfamily
FGRAMPH1_01G18773	Fgram_vitro	63.0351	Culture	Fgram_vitro	O-methyltransferase	GO:0008168|GO:0008171	O-methyltransferase COMT-type	Winged helix DNA-binding domain superfamily
FGRAMPH1_01G18773	Fmer_vitro	110.428	Culture	Fmer_vitro	O-methyltransferase	GO:0008168|GO:0008171	O-methyltransferase COMT-type	Winged helix DNA-binding domain superfamily
FGRAMPH1_01G18773	Faus_vitro	158.622	Culture	Faus_vitro	O-methyltransferase	GO:0008168|GO:0008171	O-methyltransferase COMT-type	Winged helix DNA-binding domain superfamily
FGRAMPH1_01G18773	Fmer_plant1	0.560749	Plant	Fmer_plant	O-methyltransferase	GO:0008168|GO:0008171	O-methyltransferase COMT-type	Winged helix DNA-binding domain superfamily
FGRAMPH1_01G18773	Fgram_plant1	1.20007	Plant	Fgram_plant	O-methyltransferase	GO:0008168|GO:0008171	O-methyltransferase COMT-type	Winged helix DNA-binding domain superfamily
FGRAMPH1_01G18775	Faus_plant3	0	Plant	Faus_plant
FGRAMPH1_01G18775	Fmer_vitro	28.8639	Culture	Fmer_vitro
FGRAMPH1_01G18775	Fcor_vitro	9.88446	Culture	Fcor_vitro
FGRAMPH1_01G18775	Faus_plant2	0	Plant	Faus_plant
FGRAMPH1_01G18775	Fcor_plant1	0	Plant	Fcor_plant
FGRAMPH1_01G18775	Fcor_plant3	0.187604	Plant	Fcor_plant
FGRAMPH1_01G18775	Fmer_plant1	0	Plant	Fmer_plant
FGRAMPH1_01G18775	Faus_plant1	4.18009	Plant	Faus_plant
FGRAMPH1_01G18775	Fasi_vitro	0	Culture	Fasi_vitro
FGRAMPH1_01G18775	Fmer_plant3	1.10226	Plant	Fmer_plant
FGRAMPH1_01G18775	Fgram_vitro	19.2586	Culture	Fgram_vitro
FGRAMPH1_01G18775	Fmer_plant2	0	Plant	Fmer_plant
FGRAMPH1_01G18775	Fasi_plant1	0	Plant	Fasi_plant
FGRAMPH1_01G18775	Fgram_plant2	0	Plant	Fgram_plant
FGRAMPH1_01G18775	Faus_vitro	73.4983	Culture	Faus_vitro
FGRAMPH1_01G18775	Fgram_plant3	0	Plant	Fgram_plant
FGRAMPH1_01G18775	Fcor_plant2	0	Plant	Fcor_plant
FGRAMPH1_01G18775	Fasi_plant2	0	Plant	Fasi_plant
FGRAMPH1_01G18775	Fgram_plant1	0	Plant	Fgram_plant
FGRAMPH1_01G18775	Fasi_plant3	0	Plant	Fasi_plant
FGRAMPH1_01G18777	Fasi_plant2	1.80826	Plant	Fasi_plant	Methyltransferase domain	Polyketide synthase dehydratase	Beta-ketoacyl synthase	N-terminal domain
FGRAMPH1_01G18777	Faus_plant1	1.21919	Plant	Faus_plant	Methyltransferase domain	Polyketide synthase dehydratase	Beta-ketoacyl synthase	N-terminal domain
FGRAMPH1_01G18777	Fasi_plant1	1.27537	Plant	Fasi_plant	Methyltransferase domain	Polyketide synthase dehydratase	Beta-ketoacyl synthase	N-terminal domain
FGRAMPH1_01G18777	Fmer_vitro	1.86219	Culture	Fmer_vitro	Methyltransferase domain	Polyketide synthase dehydratase	Beta-ketoacyl synthase	N-terminal domain
FGRAMPH1_01G18777	Faus_vitro	1.77342	Culture	Faus_vitro	Methyltransferase domain	Polyketide synthase dehydratase	Beta-ketoacyl synthase	N-terminal domain
FGRAMPH1_01G18777	Fgram_plant1	2.91447	Plant	Fgram_plant	Methyltransferase domain	Polyketide synthase dehydratase	Beta-ketoacyl synthase	N-terminal domain
FGRAMPH1_01G18777	Fmer_plant1	0.420561	Plant	Fmer_plant	Methyltransferase domain	Polyketide synthase dehydratase	Beta-ketoacyl synthase	N-terminal domain
FGRAMPH1_01G18777	Fcor_plant3	2.56392	Plant	Fcor_plant	Methyltransferase domain	Polyketide synthase dehydratase	Beta-ketoacyl synthase	N-terminal domain
FGRAMPH1_01G18777	Faus_plant3	0.712362	Plant	Faus_plant	Methyltransferase domain	Polyketide synthase dehydratase	Beta-ketoacyl synthase	N-terminal domain
FGRAMPH1_01G18777	Fmer_plant2	0	Plant	Fmer_plant	Methyltransferase domain	Polyketide synthase dehydratase	Beta-ketoacyl synthase	N-terminal domain
FGRAMPH1_01G18777	Fmer_plant3	0.629865	Plant	Fmer_plant	Methyltransferase domain	Polyketide synthase dehydratase	Beta-ketoacyl synthase	N-terminal domain
FGRAMPH1_01G18777	Fcor_plant2	2.29991	Plant	Fcor_plant	Methyltransferase domain	Polyketide synthase dehydratase	Beta-ketoacyl synthase	N-terminal domain
FGRAMPH1_01G18777	Fgram_plant2	4.04115	Plant	Fgram_plant	Methyltransferase domain	Polyketide synthase dehydratase	Beta-ketoacyl synthase	N-terminal domain
FGRAMPH1_01G18777	Faus_plant2	0.930128	Plant	Faus_plant	Methyltransferase domain	Polyketide synthase dehydratase	Beta-ketoacyl synthase	N-terminal domain
FGRAMPH1_01G18777	Fasi_vitro	2.02714	Culture	Fasi_vitro	Methyltransferase domain	Polyketide synthase dehydratase	Beta-ketoacyl synthase	N-terminal domain
FGRAMPH1_01G18777	Fgram_plant3	3.80848	Plant	Fgram_plant	Methyltransferase domain	Polyketide synthase dehydratase	Beta-ketoacyl synthase	N-terminal domain
FGRAMPH1_01G18777	Fgram_vitro	2.01093	Culture	Fgram_vitro	Methyltransferase domain	Polyketide synthase dehydratase	Beta-ketoacyl synthase	N-terminal domain
FGRAMPH1_01G18777	Fasi_plant3	3.70471	Plant	Fasi_plant	Methyltransferase domain	Polyketide synthase dehydratase	Beta-ketoacyl synthase	N-terminal domain
FGRAMPH1_01G18777	Fcor_plant1	5.32119	Plant	Fcor_plant	Methyltransferase domain	Polyketide synthase dehydratase	Beta-ketoacyl synthase	N-terminal domain
FGRAMPH1_01G18777	Fcor_vitro	6.68245	Culture	Fcor_vitro	Methyltransferase domain	Polyketide synthase dehydratase	Beta-ketoacyl synthase	N-terminal domain
FGRAMPH1_01G18781	Fasi_vitro	0	Culture	Fasi_vitro
FGRAMPH1_01G18781	Fmer_plant2	3.67001	Plant	Fmer_plant
FGRAMPH1_01G18781	Fasi_plant1	1.11595	Plant	Fasi_plant
FGRAMPH1_01G18781	Fcor_plant3	31.7051	Plant	Fcor_plant
FGRAMPH1_01G18781	Fasi_plant2	0.452065	Plant	Fasi_plant
FGRAMPH1_01G18781	Fgram_plant3	0.878879	Plant	Fgram_plant
FGRAMPH1_01G18781	Fcor_vitro	0	Culture	Fcor_vitro
FGRAMPH1_01G18781	Fmer_plant3	3.30679	Plant	Fmer_plant
FGRAMPH1_01G18781	Fgram_plant2	0.323292	Plant	Fgram_plant
FGRAMPH1_01G18781	Faus_plant1	0	Plant	Faus_plant
FGRAMPH1_01G18781	Fmer_plant1	1.54206	Plant	Fmer_plant
FGRAMPH1_01G18781	Faus_plant3	1.60281	Plant	Faus_plant
FGRAMPH1_01G18781	Fmer_vitro	10.4282	Culture	Fmer_vitro
FGRAMPH1_01G18781	Faus_vitro	17.5371	Culture	Faus_vitro
FGRAMPH1_01G18781	Fgram_vitro	6.26484	Culture	Fgram_vitro
FGRAMPH1_01G18781	Fcor_plant1	36.1241	Plant	Fcor_plant
FGRAMPH1_01G18781	Faus_plant2	0	Plant	Faus_plant
FGRAMPH1_01G18781	Fgram_plant1	0	Plant	Fgram_plant
FGRAMPH1_01G18781	Fasi_plant3	2.8943	Plant	Fasi_plant
FGRAMPH1_01G18781	Fcor_plant2	31.8006	Plant	Fcor_plant
FGRAMPH1_01G18783	Faus_plant3	293.671	Plant	Faus_plant	Serine carboxypeptidase	GO:0004185|GO:0006508	Alpha/Beta hydrolase fold	Peptidase S10
FGRAMPH1_01G18783	Faus_plant2	190.573	Plant	Faus_plant	Serine carboxypeptidase	GO:0004185|GO:0006508	Alpha/Beta hydrolase fold	Peptidase S10
FGRAMPH1_01G18783	Fmer_plant3	418.703	Plant	Fmer_plant	Serine carboxypeptidase	GO:0004185|GO:0006508	Alpha/Beta hydrolase fold	Peptidase S10
FGRAMPH1_01G18783	Fasi_plant1	1228.82	Plant	Fasi_plant	Serine carboxypeptidase	GO:0004185|GO:0006508	Alpha/Beta hydrolase fold	Peptidase S10
FGRAMPH1_01G18783	Fmer_plant2	511.826	Plant	Fmer_plant	Serine carboxypeptidase	GO:0004185|GO:0006508	Alpha/Beta hydrolase fold	Peptidase S10
FGRAMPH1_01G18783	Fasi_plant2	880.17	Plant	Fasi_plant	Serine carboxypeptidase	GO:0004185|GO:0006508	Alpha/Beta hydrolase fold	Peptidase S10
FGRAMPH1_01G18783	Fmer_vitro	3010.78	Culture	Fmer_vitro	Serine carboxypeptidase	GO:0004185|GO:0006508	Alpha/Beta hydrolase fold	Peptidase S10
FGRAMPH1_01G18783	Fcor_plant3	1114.93	Plant	Fcor_plant	Serine carboxypeptidase	GO:0004185|GO:0006508	Alpha/Beta hydrolase fold	Peptidase S10
FGRAMPH1_01G18783	Fasi_vitro	1494	Culture	Fasi_vitro	Serine carboxypeptidase	GO:0004185|GO:0006508	Alpha/Beta hydrolase fold	Peptidase S10
FGRAMPH1_01G18783	Faus_vitro	970.651	Culture	Faus_vitro	Serine carboxypeptidase	GO:0004185|GO:0006508	Alpha/Beta hydrolase fold	Peptidase S10
FGRAMPH1_01G18783	Faus_plant1	84.9951	Plant	Faus_plant	Serine carboxypeptidase	GO:0004185|GO:0006508	Alpha/Beta hydrolase fold	Peptidase S10
FGRAMPH1_01G18783	Fcor_plant2	1364.2	Plant	Fcor_plant	Serine carboxypeptidase	GO:0004185|GO:0006508	Alpha/Beta hydrolase fold	Peptidase S10
FGRAMPH1_01G18783	Fasi_plant3	1384.29	Plant	Fasi_plant	Serine carboxypeptidase	GO:0004185|GO:0006508	Alpha/Beta hydrolase fold	Peptidase S10
FGRAMPH1_01G18783	Fcor_plant1	2294.41	Plant	Fcor_plant	Serine carboxypeptidase	GO:0004185|GO:0006508	Alpha/Beta hydrolase fold	Peptidase S10
FGRAMPH1_01G18783	Fgram_plant1	1025.03	Plant	Fgram_plant	Serine carboxypeptidase	GO:0004185|GO:0006508	Alpha/Beta hydrolase fold	Peptidase S10
FGRAMPH1_01G18783	Fcor_vitro	31.0456	Culture	Fcor_vitro	Serine carboxypeptidase	GO:0004185|GO:0006508	Alpha/Beta hydrolase fold	Peptidase S10
FGRAMPH1_01G18783	Fgram_plant3	1564.62	Plant	Fgram_plant	Serine carboxypeptidase	GO:0004185|GO:0006508	Alpha/Beta hydrolase fold	Peptidase S10
FGRAMPH1_01G18783	Fgram_vitro	397.933	Culture	Fgram_vitro	Serine carboxypeptidase	GO:0004185|GO:0006508	Alpha/Beta hydrolase fold	Peptidase S10
FGRAMPH1_01G18783	Fgram_plant2	706.394	Plant	Fgram_plant	Serine carboxypeptidase	GO:0004185|GO:0006508	Alpha/Beta hydrolase fold	Peptidase S10
FGRAMPH1_01G18783	Fmer_plant1	547.851	Plant	Fmer_plant	Serine carboxypeptidase	GO:0004185|GO:0006508	Alpha/Beta hydrolase fold	Peptidase S10
FGRAMPH1_01G18785	Fasi_plant1	5.10146	Plant	Fasi_plant	Amidohydrolase family	GO:0016810	Metal-dependent hydrolase	Amidohydrolase 3
FGRAMPH1_01G18785	Fasi_vitro	2.22985	Culture	Fasi_vitro	Amidohydrolase family	GO:0016810	Metal-dependent hydrolase	Amidohydrolase 3
FGRAMPH1_01G18785	Faus_plant2	5.16738	Plant	Faus_plant	Amidohydrolase family	GO:0016810	Metal-dependent hydrolase	Amidohydrolase 3
FGRAMPH1_01G18785	Fmer_plant3	5.35385	Plant	Fmer_plant	Amidohydrolase family	GO:0016810	Metal-dependent hydrolase	Amidohydrolase 3
FGRAMPH1_01G18785	Fcor_plant2	10.7919	Plant	Fcor_plant	Amidohydrolase family	GO:0016810	Metal-dependent hydrolase	Amidohydrolase 3
FGRAMPH1_01G18785	Fcor_plant3	18.135	Plant	Fcor_plant	Amidohydrolase family	GO:0016810	Metal-dependent hydrolase	Amidohydrolase 3
FGRAMPH1_01G18785	Fcor_plant1	18.8115	Plant	Fcor_plant	Amidohydrolase family	GO:0016810	Metal-dependent hydrolase	Amidohydrolase 3
FGRAMPH1_01G18785	Fmer_vitro	8.93849	Culture	Fmer_vitro	Amidohydrolase family	GO:0016810	Metal-dependent hydrolase	Amidohydrolase 3
FGRAMPH1_01G18785	Faus_plant1	5.39928	Plant	Faus_plant	Amidohydrolase family	GO:0016810	Metal-dependent hydrolase	Amidohydrolase 3
FGRAMPH1_01G18785	Fmer_plant2	7.76349	Plant	Fmer_plant	Amidohydrolase family	GO:0016810	Metal-dependent hydrolase	Amidohydrolase 3
FGRAMPH1_01G18785	Fasi_plant2	3.61652	Plant	Fasi_plant	Amidohydrolase family	GO:0016810	Metal-dependent hydrolase	Amidohydrolase 3
FGRAMPH1_01G18785	Faus_vitro	16.5519	Culture	Faus_vitro	Amidohydrolase family	GO:0016810	Metal-dependent hydrolase	Amidohydrolase 3
FGRAMPH1_01G18785	Fgram_vitro	47.257	Culture	Fgram_vitro	Amidohydrolase family	GO:0016810	Metal-dependent hydrolase	Amidohydrolase 3
FGRAMPH1_01G18785	Fgram_plant1	7.37188	Plant	Fgram_plant	Amidohydrolase family	GO:0016810	Metal-dependent hydrolase	Amidohydrolase 3
FGRAMPH1_01G18785	Fgram_plant3	7.83667	Plant	Fgram_plant	Amidohydrolase family	GO:0016810	Metal-dependent hydrolase	Amidohydrolase 3
FGRAMPH1_01G18785	Faus_plant3	10.8635	Plant	Faus_plant	Amidohydrolase family	GO:0016810	Metal-dependent hydrolase	Amidohydrolase 3
FGRAMPH1_01G18785	Fasi_plant3	5.44129	Plant	Fasi_plant	Amidohydrolase family	GO:0016810	Metal-dependent hydrolase	Amidohydrolase 3
FGRAMPH1_01G18785	Fgram_plant2	4.52609	Plant	Fgram_plant	Amidohydrolase family	GO:0016810	Metal-dependent hydrolase	Amidohydrolase 3
FGRAMPH1_01G18785	Fmer_plant1	5.04674	Plant	Fmer_plant	Amidohydrolase family	GO:0016810	Metal-dependent hydrolase	Amidohydrolase 3
FGRAMPH1_01G18785	Fcor_vitro	1.80983	Culture	Fcor_vitro	Amidohydrolase family	GO:0016810	Metal-dependent hydrolase	Amidohydrolase 3
FGRAMPH1_01G18787	Fcor_plant2	4.15753	Plant	Fcor_plant	Alpha/beta hydrolase family		Alpha/Beta hydrolase fold	Alpha/beta hydrolase fold-1
FGRAMPH1_01G18787	Faus_plant2	0	Plant	Faus_plant	Alpha/beta hydrolase family		Alpha/Beta hydrolase fold	Alpha/beta hydrolase fold-1
FGRAMPH1_01G18787	Fasi_plant3	0.463088	Plant	Fasi_plant	Alpha/beta hydrolase family		Alpha/Beta hydrolase fold	Alpha/beta hydrolase fold-1
FGRAMPH1_01G18787	Fasi_vitro	0	Culture	Fasi_vitro	Alpha/beta hydrolase family		Alpha/Beta hydrolase fold	Alpha/beta hydrolase fold-1
FGRAMPH1_01G18787	Fmer_plant3	2.36199	Plant	Fmer_plant	Alpha/beta hydrolase family		Alpha/Beta hydrolase fold	Alpha/beta hydrolase fold-1
FGRAMPH1_01G18787	Faus_plant1	2.9609	Plant	Faus_plant	Alpha/beta hydrolase family		Alpha/Beta hydrolase fold	Alpha/beta hydrolase fold-1
FGRAMPH1_01G18787	Fgram_plant2	24.5702	Plant	Fgram_plant	Alpha/beta hydrolase family		Alpha/Beta hydrolase fold	Alpha/beta hydrolase fold-1
FGRAMPH1_01G18787	Fgram_plant1	15.7724	Plant	Fgram_plant	Alpha/beta hydrolase family		Alpha/Beta hydrolase fold	Alpha/beta hydrolase fold-1
FGRAMPH1_01G18787	Fmer_vitro	1.48975	Culture	Fmer_vitro	Alpha/beta hydrolase family		Alpha/Beta hydrolase fold	Alpha/beta hydrolase fold-1
FGRAMPH1_01G18787	Fgram_vitro	1.2375	Culture	Fgram_vitro	Alpha/beta hydrolase family		Alpha/Beta hydrolase fold	Alpha/beta hydrolase fold-1
FGRAMPH1_01G18787	Fasi_plant1	0.637683	Plant	Fasi_plant	Alpha/beta hydrolase family		Alpha/Beta hydrolase fold	Alpha/beta hydrolase fold-1
FGRAMPH1_01G18787	Fcor_plant1	2.9229	Plant	Fcor_plant	Alpha/beta hydrolase family		Alpha/Beta hydrolase fold	Alpha/beta hydrolase fold-1
FGRAMPH1_01G18787	Fmer_plant2	4.51694	Plant	Fmer_plant	Alpha/beta hydrolase family		Alpha/Beta hydrolase fold	Alpha/beta hydrolase fold-1
FGRAMPH1_01G18787	Fasi_plant2	0	Plant	Fasi_plant	Alpha/beta hydrolase family		Alpha/Beta hydrolase fold	Alpha/beta hydrolase fold-1
FGRAMPH1_01G18787	Faus_vitro	0.788186	Culture	Faus_vitro	Alpha/beta hydrolase family		Alpha/Beta hydrolase fold	Alpha/beta hydrolase fold-1
FGRAMPH1_01G18787	Fmer_plant1	4.06543	Plant	Fmer_plant	Alpha/beta hydrolase family		Alpha/Beta hydrolase fold	Alpha/beta hydrolase fold-1
FGRAMPH1_01G18787	Fcor_plant3	1.93857	Plant	Fcor_plant	Alpha/beta hydrolase family		Alpha/Beta hydrolase fold	Alpha/beta hydrolase fold-1
FGRAMPH1_01G18787	Fgram_plant3	1.61128	Plant	Fgram_plant	Alpha/beta hydrolase family		Alpha/Beta hydrolase fold	Alpha/beta hydrolase fold-1
FGRAMPH1_01G18787	Faus_plant3	1.06854	Plant	Faus_plant	Alpha/beta hydrolase family		Alpha/Beta hydrolase fold	Alpha/beta hydrolase fold-1
FGRAMPH1_01G18787	Fcor_vitro	4.7334	Culture	Fcor_vitro	Alpha/beta hydrolase family		Alpha/Beta hydrolase fold	Alpha/beta hydrolase fold-1
FGRAMPH1_01G18789	Fgram_vitro	10.5961	Culture	Fgram_vitro		GO:0005515	Tetratricopeptide-like helical domain superfamily
FGRAMPH1_01G18789	Fmer_vitro	4.84168	Culture	Fmer_vitro		GO:0005515	Tetratricopeptide-like helical domain superfamily
FGRAMPH1_01G18789	Fmer_plant3	13.3846	Plant	Fmer_plant		GO:0005515	Tetratricopeptide-like helical domain superfamily
FGRAMPH1_01G18789	Fasi_plant1	2.55073	Plant	Fasi_plant		GO:0005515	Tetratricopeptide-like helical domain superfamily
FGRAMPH1_01G18789	Fgram_plant2	8.24395	Plant	Fgram_plant		GO:0005515	Tetratricopeptide-like helical domain superfamily
FGRAMPH1_01G18789	Fcor_plant2	10.5707	Plant	Fcor_plant		GO:0005515	Tetratricopeptide-like helical domain superfamily
FGRAMPH1_01G18789	Faus_plant1	19.5071	Plant	Faus_plant		GO:0005515	Tetratricopeptide-like helical domain superfamily
FGRAMPH1_01G18789	Fasi_vitro	8.10854	Culture	Fasi_vitro		GO:0005515	Tetratricopeptide-like helical domain superfamily
FGRAMPH1_01G18789	Fcor_plant1	10.9422	Plant	Fcor_plant		GO:0005515	Tetratricopeptide-like helical domain superfamily
FGRAMPH1_01G18789	Fasi_plant3	1.96812	Plant	Fasi_plant		GO:0005515	Tetratricopeptide-like helical domain superfamily
FGRAMPH1_01G18789	Fgram_plant1	4.62886	Plant	Fgram_plant		GO:0005515	Tetratricopeptide-like helical domain superfamily
FGRAMPH1_01G18789	Fasi_plant2	2.86308	Plant	Fasi_plant		GO:0005515	Tetratricopeptide-like helical domain superfamily
FGRAMPH1_01G18789	Fmer_plant1	5.88786	Plant	Fmer_plant		GO:0005515	Tetratricopeptide-like helical domain superfamily
FGRAMPH1_01G18789	Fcor_vitro	29.2357	Culture	Fcor_vitro		GO:0005515	Tetratricopeptide-like helical domain superfamily
FGRAMPH1_01G18789	Fmer_plant2	8.75157	Plant	Fmer_plant		GO:0005515	Tetratricopeptide-like helical domain superfamily
FGRAMPH1_01G18789	Faus_plant3	14.0691	Plant	Faus_plant		GO:0005515	Tetratricopeptide-like helical domain superfamily
FGRAMPH1_01G18789	Fcor_plant3	13.5075	Plant	Fcor_plant		GO:0005515	Tetratricopeptide-like helical domain superfamily
FGRAMPH1_01G18789	Faus_plant2	7.85441	Plant	Faus_plant		GO:0005515	Tetratricopeptide-like helical domain superfamily
FGRAMPH1_01G18789	Faus_vitro	5.71435	Culture	Faus_vitro		GO:0005515	Tetratricopeptide-like helical domain superfamily
FGRAMPH1_01G18789	Fgram_plant3	11.1325	Plant	Fgram_plant		GO:0005515	Tetratricopeptide-like helical domain superfamily
FGRAMPH1_01G18791	Fcor_plant2	25.5644	Plant	Fcor_plant	Major Facilitator Superfamily	GO:0016021|GO:0055085	Major facilitator superfamily domain	Major facilitator superfamily
FGRAMPH1_01G18791	Fmer_plant3	15.9041	Plant	Fmer_plant	Major Facilitator Superfamily	GO:0016021|GO:0055085	Major facilitator superfamily domain	Major facilitator superfamily
FGRAMPH1_01G18791	Fgram_plant2	6.95078	Plant	Fgram_plant	Major Facilitator Superfamily	GO:0016021|GO:0055085	Major facilitator superfamily domain	Major facilitator superfamily
FGRAMPH1_01G18791	Faus_plant2	37.9285	Plant	Faus_plant	Major Facilitator Superfamily	GO:0016021|GO:0055085	Major facilitator superfamily domain	Major facilitator superfamily
FGRAMPH1_01G18791	Fasi_plant1	1.59421	Plant	Fasi_plant	Major Facilitator Superfamily	GO:0016021|GO:0055085	Major facilitator superfamily domain	Major facilitator superfamily
FGRAMPH1_01G18791	Fcor_plant1	19.2612	Plant	Fcor_plant	Major Facilitator Superfamily	GO:0016021|GO:0055085	Major facilitator superfamily domain	Major facilitator superfamily
FGRAMPH1_01G18791	Fasi_plant2	1.65757	Plant	Fasi_plant	Major Facilitator Superfamily	GO:0016021|GO:0055085	Major facilitator superfamily domain	Major facilitator superfamily
FGRAMPH1_01G18791	Faus_plant3	27.9602	Plant	Faus_plant	Major Facilitator Superfamily	GO:0016021|GO:0055085	Major facilitator superfamily domain	Major facilitator superfamily
FGRAMPH1_01G18791	Fcor_vitro	81.5816	Culture	Fcor_vitro	Major Facilitator Superfamily	GO:0016021|GO:0055085	Major facilitator superfamily domain	Major facilitator superfamily
FGRAMPH1_01G18791	Fgram_vitro	12.5297	Culture	Fgram_vitro	Major Facilitator Superfamily	GO:0016021|GO:0055085	Major facilitator superfamily domain	Major facilitator superfamily
FGRAMPH1_01G18791	Fmer_vitro	3.53815	Culture	Fmer_vitro	Major Facilitator Superfamily	GO:0016021|GO:0055085	Major facilitator superfamily domain	Major facilitator superfamily
FGRAMPH1_01G18791	Fasi_vitro	18.4469	Culture	Fasi_vitro	Major Facilitator Superfamily	GO:0016021|GO:0055085	Major facilitator superfamily domain	Major facilitator superfamily
FGRAMPH1_01G18791	Fasi_plant3	3.12585	Plant	Fasi_plant	Major Facilitator Superfamily	GO:0016021|GO:0055085	Major facilitator superfamily domain	Major facilitator superfamily
FGRAMPH1_01G18791	Fmer_plant2	21.7378	Plant	Fmer_plant	Major Facilitator Superfamily	GO:0016021|GO:0055085	Major facilitator superfamily domain	Major facilitator superfamily
FGRAMPH1_01G18791	Faus_plant1	100.148	Plant	Faus_plant	Major Facilitator Superfamily	GO:0016021|GO:0055085	Major facilitator superfamily domain	Major facilitator superfamily
FGRAMPH1_01G18791	Fgram_plant1	13.8866	Plant	Fgram_plant	Major Facilitator Superfamily	GO:0016021|GO:0055085	Major facilitator superfamily domain	Major facilitator superfamily
FGRAMPH1_01G18791	Fcor_plant3	43.8368	Plant	Fcor_plant	Major Facilitator Superfamily	GO:0016021|GO:0055085	Major facilitator superfamily domain	Major facilitator superfamily
FGRAMPH1_01G18791	Faus_vitro	7.09367	Culture	Faus_vitro	Major Facilitator Superfamily	GO:0016021|GO:0055085	Major facilitator superfamily domain	Major facilitator superfamily
FGRAMPH1_01G18791	Fmer_plant1	17.944	Plant	Fmer_plant	Major Facilitator Superfamily	GO:0016021|GO:0055085	Major facilitator superfamily domain	Major facilitator superfamily
FGRAMPH1_01G18791	Fgram_plant3	16.1128	Plant	Fgram_plant	Major Facilitator Superfamily	GO:0016021|GO:0055085	Major facilitator superfamily domain	Major facilitator superfamily
FGRAMPH1_01G18793	Fgram_plant2	112.182	Plant	Fgram_plant	Major Facilitator Superfamily	GO:0016021|GO:0055085	Major facilitator superfamily domain	Major facilitator superfamily
FGRAMPH1_01G18793	Fmer_plant3	24.4073	Plant	Fmer_plant	Major Facilitator Superfamily	GO:0016021|GO:0055085	Major facilitator superfamily domain	Major facilitator superfamily
FGRAMPH1_01G18793	Faus_plant3	24.0422	Plant	Faus_plant	Major Facilitator Superfamily	GO:0016021|GO:0055085	Major facilitator superfamily domain	Major facilitator superfamily
FGRAMPH1_01G18793	Fasi_plant2	14.3154	Plant	Fasi_plant	Major Facilitator Superfamily	GO:0016021|GO:0055085	Major facilitator superfamily domain	Major facilitator superfamily
FGRAMPH1_01G18793	Fasi_vitro	0.608141	Culture	Fasi_vitro	Major Facilitator Superfamily	GO:0016021|GO:0055085	Major facilitator superfamily domain	Major facilitator superfamily
FGRAMPH1_01G18793	Fcor_plant1	5.9957	Plant	Fcor_plant	Major Facilitator Superfamily	GO:0016021|GO:0055085	Major facilitator superfamily domain	Major facilitator superfamily
FGRAMPH1_01G18793	Fcor_plant2	9.33232	Plant	Fcor_plant	Major Facilitator Superfamily	GO:0016021|GO:0055085	Major facilitator superfamily domain	Major facilitator superfamily
FGRAMPH1_01G18793	Faus_vitro	77.2422	Culture	Faus_vitro	Major Facilitator Superfamily	GO:0016021|GO:0055085	Major facilitator superfamily domain	Major facilitator superfamily
FGRAMPH1_01G18793	Fasi_plant1	17.8551	Plant	Fasi_plant	Major Facilitator Superfamily	GO:0016021|GO:0055085	Major facilitator superfamily domain	Major facilitator superfamily
FGRAMPH1_01G18793	Faus_plant1	45.1101	Plant	Faus_plant	Major Facilitator Superfamily	GO:0016021|GO:0055085	Major facilitator superfamily domain	Major facilitator superfamily
FGRAMPH1_01G18793	Fasi_plant3	24.7752	Plant	Fasi_plant	Major Facilitator Superfamily	GO:0016021|GO:0055085	Major facilitator superfamily domain	Major facilitator superfamily
FGRAMPH1_01G18793	Fmer_plant2	35.1474	Plant	Fmer_plant	Major Facilitator Superfamily	GO:0016021|GO:0055085	Major facilitator superfamily domain	Major facilitator superfamily
FGRAMPH1_01G18793	Fgram_plant1	106.292	Plant	Fgram_plant	Major Facilitator Superfamily	GO:0016021|GO:0055085	Major facilitator superfamily domain	Major facilitator superfamily
FGRAMPH1_01G18793	Fgram_vitro	124.059	Culture	Fgram_vitro	Major Facilitator Superfamily	GO:0016021|GO:0055085	Major facilitator superfamily domain	Major facilitator superfamily
FGRAMPH1_01G18793	Fcor_plant3	21.6995	Plant	Fcor_plant	Major Facilitator Superfamily	GO:0016021|GO:0055085	Major facilitator superfamily domain	Major facilitator superfamily
FGRAMPH1_01G18793	Fmer_vitro	8.37983	Culture	Fmer_vitro	Major Facilitator Superfamily	GO:0016021|GO:0055085	Major facilitator superfamily domain	Major facilitator superfamily
FGRAMPH1_01G18793	Fgram_plant3	130.367	Plant	Fgram_plant	Major Facilitator Superfamily	GO:0016021|GO:0055085	Major facilitator superfamily domain	Major facilitator superfamily
FGRAMPH1_01G18793	Fmer_plant1	56.3552	Plant	Fmer_plant	Major Facilitator Superfamily	GO:0016021|GO:0055085	Major facilitator superfamily domain	Major facilitator superfamily
FGRAMPH1_01G18793	Fcor_vitro	0	Culture	Fcor_vitro	Major Facilitator Superfamily	GO:0016021|GO:0055085	Major facilitator superfamily domain	Major facilitator superfamily
FGRAMPH1_01G18793	Faus_plant2	29.0407	Plant	Faus_plant	Major Facilitator Superfamily	GO:0016021|GO:0055085	Major facilitator superfamily domain	Major facilitator superfamily
FGRAMPH1_01G18795	Faus_plant3	0	Plant	Faus_plant
FGRAMPH1_01G18795	Faus_vitro	1.97046	Culture	Faus_vitro
FGRAMPH1_01G18795	Fgram_vitro	0.0773436	Culture	Fgram_vitro
FGRAMPH1_01G18795	Fasi_plant2	0	Plant	Fasi_plant
FGRAMPH1_01G18795	Fgram_plant2	0.969877	Plant	Fgram_plant
FGRAMPH1_01G18795	Faus_plant2	0	Plant	Faus_plant
FGRAMPH1_01G18795	Fmer_plant3	4.09412	Plant	Fmer_plant
FGRAMPH1_01G18795	Faus_plant1	2.9609	Plant	Faus_plant
FGRAMPH1_01G18795	Fmer_vitro	0.744874	Culture	Fmer_vitro
FGRAMPH1_01G18795	Fcor_vitro	1.67061	Culture	Fcor_vitro
FGRAMPH1_01G18795	Fcor_plant1	1.34903	Plant	Fcor_plant
FGRAMPH1_01G18795	Fgram_plant1	1.54295	Plant	Fgram_plant
FGRAMPH1_01G18795	Fcor_plant3	1.93857	Plant	Fcor_plant
FGRAMPH1_01G18795	Fasi_plant3	0	Plant	Fasi_plant
FGRAMPH1_01G18795	Fcor_plant2	1.72493	Plant	Fcor_plant
FGRAMPH1_01G18795	Fmer_plant2	5.50502	Plant	Fmer_plant
FGRAMPH1_01G18795	Fasi_plant1	0	Plant	Fasi_plant
FGRAMPH1_01G18795	Fasi_vitro	3.85156	Culture	Fasi_vitro
FGRAMPH1_01G18795	Fgram_plant3	7.03103	Plant	Fgram_plant
FGRAMPH1_01G18795	Fmer_plant1	1.82243	Plant	Fmer_plant
FGRAMPH1_01G18799	Faus_plant2	570.168	Plant	Faus_plant	Carbon-nitrogen hydrolase	GO:0016810|GO:0006807|GO:0019500|GO:0030196	Nitrilase/cyanide hydratase	conserved site
FGRAMPH1_01G18799	Fcor_vitro	2.78436	Culture	Fcor_vitro	Carbon-nitrogen hydrolase	GO:0016810|GO:0006807|GO:0019500|GO:0030196	Nitrilase/cyanide hydratase	conserved site
FGRAMPH1_01G18799	Fmer_vitro	3.91059	Culture	Fmer_vitro	Carbon-nitrogen hydrolase	GO:0016810|GO:0006807|GO:0019500|GO:0030196	Nitrilase/cyanide hydratase	conserved site
FGRAMPH1_01G18799	Fcor_plant3	105.433	Plant	Fcor_plant	Carbon-nitrogen hydrolase	GO:0016810|GO:0006807|GO:0019500|GO:0030196	Nitrilase/cyanide hydratase	conserved site
FGRAMPH1_01G18799	Fasi_plant2	265.814	Plant	Fasi_plant	Carbon-nitrogen hydrolase	GO:0016810|GO:0006807|GO:0019500|GO:0030196	Nitrilase/cyanide hydratase	conserved site
FGRAMPH1_01G18799	Faus_plant3	429.732	Plant	Faus_plant	Carbon-nitrogen hydrolase	GO:0016810|GO:0006807|GO:0019500|GO:0030196	Nitrilase/cyanide hydratase	conserved site
FGRAMPH1_01G18799	Fgram_plant1	870.911	Plant	Fgram_plant	Carbon-nitrogen hydrolase	GO:0016810|GO:0006807|GO:0019500|GO:0030196	Nitrilase/cyanide hydratase	conserved site
FGRAMPH1_01G18799	Fcor_plant1	38.4474	Plant	Fcor_plant	Carbon-nitrogen hydrolase	GO:0016810|GO:0006807|GO:0019500|GO:0030196	Nitrilase/cyanide hydratase	conserved site
FGRAMPH1_01G18799	Fcor_plant2	152.678	Plant	Fcor_plant	Carbon-nitrogen hydrolase	GO:0016810|GO:0006807|GO:0019500|GO:0030196	Nitrilase/cyanide hydratase	conserved site
FGRAMPH1_01G18799	Fgram_plant2	494.96	Plant	Fgram_plant	Carbon-nitrogen hydrolase	GO:0016810|GO:0006807|GO:0019500|GO:0030196	Nitrilase/cyanide hydratase	conserved site
FGRAMPH1_01G18799	Faus_vitro	7.29072	Culture	Faus_vitro	Carbon-nitrogen hydrolase	GO:0016810|GO:0006807|GO:0019500|GO:0030196	Nitrilase/cyanide hydratase	conserved site
FGRAMPH1_01G18799	Fmer_plant2	115.605	Plant	Fmer_plant	Carbon-nitrogen hydrolase	GO:0016810|GO:0006807|GO:0019500|GO:0030196	Nitrilase/cyanide hydratase	conserved site
FGRAMPH1_01G18799	Fasi_vitro	2.83799	Culture	Fasi_vitro	Carbon-nitrogen hydrolase	GO:0016810|GO:0006807|GO:0019500|GO:0030196	Nitrilase/cyanide hydratase	conserved site
FGRAMPH1_01G18799	Fmer_plant3	199.825	Plant	Fmer_plant	Carbon-nitrogen hydrolase	GO:0016810|GO:0006807|GO:0019500|GO:0030196	Nitrilase/cyanide hydratase	conserved site
FGRAMPH1_01G18799	Fmer_plant1	252.898	Plant	Fmer_plant	Carbon-nitrogen hydrolase	GO:0016810|GO:0006807|GO:0019500|GO:0030196	Nitrilase/cyanide hydratase	conserved site
FGRAMPH1_01G18799	Fasi_plant3	199.244	Plant	Fasi_plant	Carbon-nitrogen hydrolase	GO:0016810|GO:0006807|GO:0019500|GO:0030196	Nitrilase/cyanide hydratase	conserved site
FGRAMPH1_01G18799	Fgram_vitro	14.9273	Culture	Fgram_vitro	Carbon-nitrogen hydrolase	GO:0016810|GO:0006807|GO:0019500|GO:0030196	Nitrilase/cyanide hydratase	conserved site
FGRAMPH1_01G18799	Fasi_plant1	370.494	Plant	Fasi_plant	Carbon-nitrogen hydrolase	GO:0016810|GO:0006807|GO:0019500|GO:0030196	Nitrilase/cyanide hydratase	conserved site
FGRAMPH1_01G18799	Faus_plant1	918.4	Plant	Faus_plant	Carbon-nitrogen hydrolase	GO:0016810|GO:0006807|GO:0019500|GO:0030196	Nitrilase/cyanide hydratase	conserved site
FGRAMPH1_01G18799	Fgram_plant3	366.639	Plant	Fgram_plant	Carbon-nitrogen hydrolase	GO:0016810|GO:0006807|GO:0019500|GO:0030196	Nitrilase/cyanide hydratase	conserved site
FGRAMPH1_01G18801	Fmer_vitro	0.931093	Culture	Fmer_vitro	Cytochrome P450	GO:0016705|GO:0055114|GO:0005506|GO:0016705|GO:0020037|GO:0055114	Cytochrome P450	conserved site
FGRAMPH1_01G18801	Fasi_plant2	0.602753	Plant	Fasi_plant	Cytochrome P450	GO:0016705|GO:0055114|GO:0005506|GO:0016705|GO:0020037|GO:0055114	Cytochrome P450	conserved site
FGRAMPH1_01G18801	Faus_vitro	1.97046	Culture	Faus_vitro	Cytochrome P450	GO:0016705|GO:0055114|GO:0005506|GO:0016705|GO:0020037|GO:0055114	Cytochrome P450	conserved site
FGRAMPH1_01G18801	Faus_plant2	2.37699	Plant	Faus_plant	Cytochrome P450	GO:0016705|GO:0055114|GO:0005506|GO:0016705|GO:0020037|GO:0055114	Cytochrome P450	conserved site
FGRAMPH1_01G18801	Fcor_plant1	2.02355	Plant	Fcor_plant	Cytochrome P450	GO:0016705|GO:0055114|GO:0005506|GO:0016705|GO:0020037|GO:0055114	Cytochrome P450	conserved site
FGRAMPH1_01G18801	Faus_plant1	13.9336	Plant	Faus_plant	Cytochrome P450	GO:0016705|GO:0055114|GO:0005506|GO:0016705|GO:0020037|GO:0055114	Cytochrome P450	conserved site
FGRAMPH1_01G18801	Fmer_plant3	2.67692	Plant	Fmer_plant	Cytochrome P450	GO:0016705|GO:0055114|GO:0005506|GO:0016705|GO:0020037|GO:0055114	Cytochrome P450	conserved site
FGRAMPH1_01G18801	Fasi_plant3	1.38926	Plant	Fasi_plant	Cytochrome P450	GO:0016705|GO:0055114|GO:0005506|GO:0016705|GO:0020037|GO:0055114	Cytochrome P450	conserved site
FGRAMPH1_01G18801	Faus_plant3	2.67136	Plant	Faus_plant	Cytochrome P450	GO:0016705|GO:0055114|GO:0005506|GO:0016705|GO:0020037|GO:0055114	Cytochrome P450	conserved site
FGRAMPH1_01G18801	Fasi_vitro	0	Culture	Fasi_vitro	Cytochrome P450	GO:0016705|GO:0055114|GO:0005506|GO:0016705|GO:0020037|GO:0055114	Cytochrome P450	conserved site
FGRAMPH1_01G18801	Fcor_plant3	6.6912	Plant	Fcor_plant	Cytochrome P450	GO:0016705|GO:0055114|GO:0005506|GO:0016705|GO:0020037|GO:0055114	Cytochrome P450	conserved site
FGRAMPH1_01G18801	Fgram_plant2	1.45482	Plant	Fgram_plant	Cytochrome P450	GO:0016705|GO:0055114|GO:0005506|GO:0016705|GO:0020037|GO:0055114	Cytochrome P450	conserved site
FGRAMPH1_01G18801	Fmer_plant1	0.560749	Plant	Fmer_plant	Cytochrome P450	GO:0016705|GO:0055114|GO:0005506|GO:0016705|GO:0020037|GO:0055114	Cytochrome P450	conserved site
FGRAMPH1_01G18801	Fcor_vitro	0.139218	Culture	Fcor_vitro	Cytochrome P450	GO:0016705|GO:0055114|GO:0005506|GO:0016705|GO:0020037|GO:0055114	Cytochrome P450	conserved site
FGRAMPH1_01G18801	Fgram_vitro	0.541406	Culture	Fgram_vitro	Cytochrome P450	GO:0016705|GO:0055114|GO:0005506|GO:0016705|GO:0020037|GO:0055114	Cytochrome P450	conserved site
FGRAMPH1_01G18801	Fmer_plant2	5.64618	Plant	Fmer_plant	Cytochrome P450	GO:0016705|GO:0055114|GO:0005506|GO:0016705|GO:0020037|GO:0055114	Cytochrome P450	conserved site
FGRAMPH1_01G18801	Fgram_plant1	0	Plant	Fgram_plant	Cytochrome P450	GO:0016705|GO:0055114|GO:0005506|GO:0016705|GO:0020037|GO:0055114	Cytochrome P450	conserved site
FGRAMPH1_01G18801	Fasi_plant1	5.10146	Plant	Fasi_plant	Cytochrome P450	GO:0016705|GO:0055114|GO:0005506|GO:0016705|GO:0020037|GO:0055114	Cytochrome P450	conserved site
FGRAMPH1_01G18801	Fgram_plant3	0.732399	Plant	Fgram_plant	Cytochrome P450	GO:0016705|GO:0055114|GO:0005506|GO:0016705|GO:0020037|GO:0055114	Cytochrome P450	conserved site
FGRAMPH1_01G18801	Fcor_plant2	1.59224	Plant	Fcor_plant	Cytochrome P450	GO:0016705|GO:0055114|GO:0005506|GO:0016705|GO:0020037|GO:0055114	Cytochrome P450	conserved site
FGRAMPH1_01G18805	Fasi_plant2	31.4938	Plant	Fasi_plant
FGRAMPH1_01G18805	Faus_plant1	30.8281	Plant	Faus_plant
FGRAMPH1_01G18805	Faus_plant2	35.1382	Plant	Faus_plant
FGRAMPH1_01G18805	Fmer_vitro	21.6014	Culture	Fmer_vitro
FGRAMPH1_01G18805	Fcor_plant1	26.3811	Plant	Fcor_plant
FGRAMPH1_01G18805	Faus_vitro	13.9903	Culture	Faus_vitro
FGRAMPH1_01G18805	Faus_plant3	22.9737	Plant	Faus_plant
FGRAMPH1_01G18805	Fcor_vitro	4.87262	Culture	Fcor_vitro
FGRAMPH1_01G18805	Fcor_plant3	17.5097	Plant	Fcor_plant
FGRAMPH1_01G18805	Fmer_plant3	25.9819	Plant	Fmer_plant
FGRAMPH1_01G18805	Fmer_plant1	38.4113	Plant	Fmer_plant
FGRAMPH1_01G18805	Fgram_plant1	17.4868	Plant	Fgram_plant
FGRAMPH1_01G18805	Fasi_vitro	10.7438	Culture	Fasi_vitro
FGRAMPH1_01G18805	Fcor_plant2	20.8319	Plant	Fcor_plant
FGRAMPH1_01G18805	Fmer_plant2	22.5847	Plant	Fmer_plant
FGRAMPH1_01G18805	Fgram_vitro	13.9992	Culture	Fgram_vitro
FGRAMPH1_01G18805	Fgram_plant3	23.6565	Plant	Fgram_plant
FGRAMPH1_01G18805	Fasi_plant3	30.9111	Plant	Fasi_plant
FGRAMPH1_01G18805	Fgram_plant2	22.1455	Plant	Fgram_plant
FGRAMPH1_01G18805	Fasi_plant1	44.319	Plant	Fasi_plant
FGRAMPH1_01G18807	Faus_plant2	120.4	Plant	Faus_plant	Nucleotide-diphospho-sugar transferase		Nucleotide-diphospho-sugar transferase
FGRAMPH1_01G18807	Fmer_vitro	0.558656	Culture	Fmer_vitro	Nucleotide-diphospho-sugar transferase		Nucleotide-diphospho-sugar transferase
FGRAMPH1_01G18807	Fasi_plant2	42.1927	Plant	Fasi_plant	Nucleotide-diphospho-sugar transferase		Nucleotide-diphospho-sugar transferase
FGRAMPH1_01G18807	Faus_plant1	212.139	Plant	Faus_plant	Nucleotide-diphospho-sugar transferase		Nucleotide-diphospho-sugar transferase
FGRAMPH1_01G18807	Fmer_plant3	58.7349	Plant	Fmer_plant	Nucleotide-diphospho-sugar transferase		Nucleotide-diphospho-sugar transferase
FGRAMPH1_01G18807	Fcor_plant1	52.3874	Plant	Fcor_plant	Nucleotide-diphospho-sugar transferase		Nucleotide-diphospho-sugar transferase
FGRAMPH1_01G18807	Fasi_vitro	1.41899	Culture	Fasi_vitro	Nucleotide-diphospho-sugar transferase		Nucleotide-diphospho-sugar transferase
FGRAMPH1_01G18807	Fcor_plant2	47.0597	Plant	Fcor_plant	Nucleotide-diphospho-sugar transferase		Nucleotide-diphospho-sugar transferase
FGRAMPH1_01G18807	Fgram_plant1	52.1175	Plant	Fgram_plant	Nucleotide-diphospho-sugar transferase		Nucleotide-diphospho-sugar transferase
FGRAMPH1_01G18807	Faus_plant3	101.512	Plant	Faus_plant	Nucleotide-diphospho-sugar transferase		Nucleotide-diphospho-sugar transferase
FGRAMPH1_01G18807	Fcor_vitro	0	Culture	Fcor_vitro	Nucleotide-diphospho-sugar transferase		Nucleotide-diphospho-sugar transferase
FGRAMPH1_01G18807	Fmer_plant2	42.3463	Plant	Fmer_plant	Nucleotide-diphospho-sugar transferase		Nucleotide-diphospho-sugar transferase
FGRAMPH1_01G18807	Fgram_plant3	119.82	Plant	Fgram_plant	Nucleotide-diphospho-sugar transferase		Nucleotide-diphospho-sugar transferase
FGRAMPH1_01G18807	Fmer_plant1	62.8038	Plant	Fmer_plant	Nucleotide-diphospho-sugar transferase		Nucleotide-diphospho-sugar transferase
FGRAMPH1_01G18807	Fasi_plant1	31.8841	Plant	Fasi_plant	Nucleotide-diphospho-sugar transferase		Nucleotide-diphospho-sugar transferase
FGRAMPH1_01G18807	Fgram_plant2	53.5049	Plant	Fgram_plant	Nucleotide-diphospho-sugar transferase		Nucleotide-diphospho-sugar transferase
FGRAMPH1_01G18807	Fcor_plant3	58.8451	Plant	Fcor_plant	Nucleotide-diphospho-sugar transferase		Nucleotide-diphospho-sugar transferase
FGRAMPH1_01G18807	Faus_vitro	0.591139	Culture	Faus_vitro	Nucleotide-diphospho-sugar transferase		Nucleotide-diphospho-sugar transferase
FGRAMPH1_01G18807	Fgram_vitro	0	Culture	Fgram_vitro	Nucleotide-diphospho-sugar transferase		Nucleotide-diphospho-sugar transferase
FGRAMPH1_01G18807	Fasi_plant3	36.4682	Plant	Fasi_plant	Nucleotide-diphospho-sugar transferase		Nucleotide-diphospho-sugar transferase
FGRAMPH1_01G18809	Fcor_plant1	7.19484	Plant	Fcor_plant
FGRAMPH1_01G18809	Faus_plant2	2.48034	Plant	Faus_plant
FGRAMPH1_01G18809	Fmer_plant3	2.67692	Plant	Fmer_plant
FGRAMPH1_01G18809	Fcor_vitro	0.139218	Culture	Fcor_vitro
FGRAMPH1_01G18809	Fcor_plant2	7.65162	Plant	Fcor_plant
FGRAMPH1_01G18809	Fasi_vitro	5.06784	Culture	Fasi_vitro
FGRAMPH1_01G18809	Faus_plant3	3.38372	Plant	Faus_plant
FGRAMPH1_01G18809	Faus_vitro	20.6899	Culture	Faus_vitro
FGRAMPH1_01G18809	Fgram_vitro	3.09375	Culture	Fgram_vitro
FGRAMPH1_01G18809	Faus_plant1	4.18009	Plant	Faus_plant
FGRAMPH1_01G18809	Fasi_plant2	2.86308	Plant	Fasi_plant
FGRAMPH1_01G18809	Fmer_vitro	21.7876	Culture	Fmer_vitro
FGRAMPH1_01G18809	Fgram_plant3	1.68452	Plant	Fgram_plant
FGRAMPH1_01G18809	Fgram_plant1	1.71439	Plant	Fgram_plant
FGRAMPH1_01G18809	Fasi_plant3	4.05202	Plant	Fasi_plant
FGRAMPH1_01G18809	Fcor_plant3	4.81517	Plant	Fcor_plant
FGRAMPH1_01G18809	Fgram_plant2	0.646584	Plant	Fgram_plant
FGRAMPH1_01G18809	Fmer_plant1	4.06543	Plant	Fmer_plant
FGRAMPH1_01G18809	Fmer_plant2	2.25847	Plant	Fmer_plant
FGRAMPH1_01G18809	Fasi_plant1	3.66668	Plant	Fasi_plant
FGRAMPH1_01G18811	Fasi_vitro	3.64884	Culture	Fasi_vitro
FGRAMPH1_01G18811	Fmer_vitro	4.84168	Culture	Fmer_vitro
FGRAMPH1_01G18811	Fmer_plant3	4.72399	Plant	Fmer_plant
FGRAMPH1_01G18811	Faus_plant2	0	Plant	Faus_plant
FGRAMPH1_01G18811	Fcor_plant1	7.71947	Plant	Fcor_plant
FGRAMPH1_01G18811	Fasi_plant2	6.02753	Plant	Fasi_plant
FGRAMPH1_01G18811	Faus_vitro	0.985232	Culture	Faus_vitro
FGRAMPH1_01G18811	Fasi_plant3	7.52518	Plant	Fasi_plant
FGRAMPH1_01G18811	Fcor_vitro	1.11374	Culture	Fcor_vitro
FGRAMPH1_01G18811	Faus_plant3	0.17809	Plant	Faus_plant
FGRAMPH1_01G18811	Faus_plant1	1.91587	Plant	Faus_plant
FGRAMPH1_01G18811	Fgram_plant2	0	Plant	Fgram_plant
FGRAMPH1_01G18811	Fmer_plant2	6.77541	Plant	Fmer_plant
FGRAMPH1_01G18811	Fgram_plant3	9.15499	Plant	Fgram_plant
FGRAMPH1_01G18811	Fmer_plant1	2.94393	Plant	Fmer_plant
FGRAMPH1_01G18811	Fgram_vitro	1.39219	Culture	Fgram_vitro
FGRAMPH1_01G18811	Fcor_plant2	6.94395	Plant	Fcor_plant
FGRAMPH1_01G18811	Fgram_plant1	0.171439	Plant	Fgram_plant
FGRAMPH1_01G18811	Fasi_plant1	8.60872	Plant	Fasi_plant
FGRAMPH1_01G18811	Fcor_plant3	4.75263	Plant	Fcor_plant
FGRAMPH1_01G18813	Fcor_vitro	0.139218	Culture	Fcor_vitro	beta subunit of N-acylethanolamine-hydrolyzing acid amidase		Acid ceramidase	N-terminal
FGRAMPH1_01G18813	Fcor_plant1	14.3897	Plant	Fcor_plant	beta subunit of N-acylethanolamine-hydrolyzing acid amidase		Acid ceramidase	N-terminal
FGRAMPH1_01G18813	Fasi_plant1	10.6812	Plant	Fasi_plant	beta subunit of N-acylethanolamine-hydrolyzing acid amidase		Acid ceramidase	N-terminal
FGRAMPH1_01G18813	Faus_plant2	0	Plant	Faus_plant	beta subunit of N-acylethanolamine-hydrolyzing acid amidase		Acid ceramidase	N-terminal
FGRAMPH1_01G18813	Fmer_plant3	8.03077	Plant	Fmer_plant	beta subunit of N-acylethanolamine-hydrolyzing acid amidase		Acid ceramidase	N-terminal
FGRAMPH1_01G18813	Fcor_plant3	7.06641	Plant	Fcor_plant	beta subunit of N-acylethanolamine-hydrolyzing acid amidase		Acid ceramidase	N-terminal
FGRAMPH1_01G18813	Faus_plant3	1.959	Plant	Faus_plant	beta subunit of N-acylethanolamine-hydrolyzing acid amidase		Acid ceramidase	N-terminal
FGRAMPH1_01G18813	Fasi_vitro	5.67598	Culture	Fasi_vitro	beta subunit of N-acylethanolamine-hydrolyzing acid amidase		Acid ceramidase	N-terminal
FGRAMPH1_01G18813	Faus_vitro	2.9557	Culture	Faus_vitro	beta subunit of N-acylethanolamine-hydrolyzing acid amidase		Acid ceramidase	N-terminal
FGRAMPH1_01G18813	Fgram_vitro	0.0773436	Culture	Fgram_vitro	beta subunit of N-acylethanolamine-hydrolyzing acid amidase		Acid ceramidase	N-terminal
FGRAMPH1_01G18813	Fgram_plant2	0.969877	Plant	Fgram_plant	beta subunit of N-acylethanolamine-hydrolyzing acid amidase		Acid ceramidase	N-terminal
FGRAMPH1_01G18813	Faus_plant1	0	Plant	Faus_plant	beta subunit of N-acylethanolamine-hydrolyzing acid amidase		Acid ceramidase	N-terminal
FGRAMPH1_01G18813	Fasi_plant2	5.87684	Plant	Fasi_plant	beta subunit of N-acylethanolamine-hydrolyzing acid amidase		Acid ceramidase	N-terminal
FGRAMPH1_01G18813	Fgram_plant1	1.02863	Plant	Fgram_plant	beta subunit of N-acylethanolamine-hydrolyzing acid amidase		Acid ceramidase	N-terminal
FGRAMPH1_01G18813	Fgram_plant3	5.56623	Plant	Fgram_plant	beta subunit of N-acylethanolamine-hydrolyzing acid amidase		Acid ceramidase	N-terminal
FGRAMPH1_01G18813	Fasi_plant3	12.6192	Plant	Fasi_plant	beta subunit of N-acylethanolamine-hydrolyzing acid amidase		Acid ceramidase	N-terminal
FGRAMPH1_01G18813	Fmer_vitro	13.7802	Culture	Fmer_vitro	beta subunit of N-acylethanolamine-hydrolyzing acid amidase		Acid ceramidase	N-terminal
FGRAMPH1_01G18813	Fcor_plant2	20.6107	Plant	Fcor_plant	beta subunit of N-acylethanolamine-hydrolyzing acid amidase		Acid ceramidase	N-terminal
FGRAMPH1_01G18813	Fmer_plant2	10.5866	Plant	Fmer_plant	beta subunit of N-acylethanolamine-hydrolyzing acid amidase		Acid ceramidase	N-terminal
FGRAMPH1_01G18813	Fmer_plant1	10.7944	Plant	Fmer_plant	beta subunit of N-acylethanolamine-hydrolyzing acid amidase		Acid ceramidase	N-terminal
FGRAMPH1_01G18821	Fcor_plant1	2.99785	Plant	Fcor_plant	Tetratricopeptide repeat	GO:0005515	Tetratricopeptide-like helical domain superfamily	Tetratricopeptide repeat
FGRAMPH1_01G18821	Fmer_plant3	9.7629	Plant	Fmer_plant	Tetratricopeptide repeat	GO:0005515	Tetratricopeptide-like helical domain superfamily	Tetratricopeptide repeat
FGRAMPH1_01G18821	Faus_plant1	0	Plant	Faus_plant	Tetratricopeptide repeat	GO:0005515	Tetratricopeptide-like helical domain superfamily	Tetratricopeptide repeat
FGRAMPH1_01G18821	Fcor_vitro	10.5806	Culture	Fcor_vitro	Tetratricopeptide repeat	GO:0005515	Tetratricopeptide-like helical domain superfamily	Tetratricopeptide repeat
FGRAMPH1_01G18821	Faus_plant3	0	Plant	Faus_plant	Tetratricopeptide repeat	GO:0005515	Tetratricopeptide-like helical domain superfamily	Tetratricopeptide repeat
FGRAMPH1_01G18821	Fmer_plant2	12.2804	Plant	Fmer_plant	Tetratricopeptide repeat	GO:0005515	Tetratricopeptide-like helical domain superfamily	Tetratricopeptide repeat
FGRAMPH1_01G18821	Faus_plant2	0	Plant	Faus_plant	Tetratricopeptide repeat	GO:0005515	Tetratricopeptide-like helical domain superfamily	Tetratricopeptide repeat
FGRAMPH1_01G18821	Faus_vitro	0	Culture	Faus_vitro	Tetratricopeptide repeat	GO:0005515	Tetratricopeptide-like helical domain superfamily	Tetratricopeptide repeat
FGRAMPH1_01G18821	Fasi_plant3	6.13592	Plant	Fasi_plant	Tetratricopeptide repeat	GO:0005515	Tetratricopeptide-like helical domain superfamily	Tetratricopeptide repeat
FGRAMPH1_01G18821	Fcor_plant3	2.31378	Plant	Fcor_plant	Tetratricopeptide repeat	GO:0005515	Tetratricopeptide-like helical domain superfamily	Tetratricopeptide repeat
FGRAMPH1_01G18821	Fasi_plant1	5.26088	Plant	Fasi_plant	Tetratricopeptide repeat	GO:0005515	Tetratricopeptide-like helical domain superfamily	Tetratricopeptide repeat
FGRAMPH1_01G18821	Fgram_vitro	0.618749	Culture	Fgram_vitro	Tetratricopeptide repeat	GO:0005515	Tetratricopeptide-like helical domain superfamily	Tetratricopeptide repeat
FGRAMPH1_01G18821	Fgram_plant1	0	Plant	Fgram_plant	Tetratricopeptide repeat	GO:0005515	Tetratricopeptide-like helical domain superfamily	Tetratricopeptide repeat
FGRAMPH1_01G18821	Fcor_plant2	2.03453	Plant	Fcor_plant	Tetratricopeptide repeat	GO:0005515	Tetratricopeptide-like helical domain superfamily	Tetratricopeptide repeat
FGRAMPH1_01G18821	Fmer_vitro	17.877	Culture	Fmer_vitro	Tetratricopeptide repeat	GO:0005515	Tetratricopeptide-like helical domain superfamily	Tetratricopeptide repeat
FGRAMPH1_01G18821	Fasi_vitro	13.1764	Culture	Fasi_vitro	Tetratricopeptide repeat	GO:0005515	Tetratricopeptide-like helical domain superfamily	Tetratricopeptide repeat
FGRAMPH1_01G18821	Fgram_plant2	0.646584	Plant	Fgram_plant	Tetratricopeptide repeat	GO:0005515	Tetratricopeptide-like helical domain superfamily	Tetratricopeptide repeat
FGRAMPH1_01G18821	Fmer_plant1	7.00936	Plant	Fmer_plant	Tetratricopeptide repeat	GO:0005515	Tetratricopeptide-like helical domain superfamily	Tetratricopeptide repeat
FGRAMPH1_01G18821	Fasi_plant2	6.32891	Plant	Fasi_plant	Tetratricopeptide repeat	GO:0005515	Tetratricopeptide-like helical domain superfamily	Tetratricopeptide repeat
FGRAMPH1_01G18821	Fgram_plant3	0.3662	Plant	Fgram_plant	Tetratricopeptide repeat	GO:0005515	Tetratricopeptide-like helical domain superfamily	Tetratricopeptide repeat
FGRAMPH1_01G18823	Faus_plant3	0	Plant	Faus_plant		GO:0004252|GO:0006508	Peptidase S8/S53 domain superfamily
FGRAMPH1_01G18823	Fmer_plant3	2.67692	Plant	Fmer_plant		GO:0004252|GO:0006508	Peptidase S8/S53 domain superfamily
FGRAMPH1_01G18823	Faus_plant2	0	Plant	Faus_plant		GO:0004252|GO:0006508	Peptidase S8/S53 domain superfamily
FGRAMPH1_01G18823	Fasi_plant1	1.11595	Plant	Fasi_plant		GO:0004252|GO:0006508	Peptidase S8/S53 domain superfamily
FGRAMPH1_01G18823	Faus_vitro	0	Culture	Faus_vitro		GO:0004252|GO:0006508	Peptidase S8/S53 domain superfamily
FGRAMPH1_01G18823	Fgram_plant1	0	Plant	Fgram_plant		GO:0004252|GO:0006508	Peptidase S8/S53 domain superfamily
FGRAMPH1_01G18823	Fcor_plant1	3.89721	Plant	Fcor_plant		GO:0004252|GO:0006508	Peptidase S8/S53 domain superfamily
FGRAMPH1_01G18823	Fmer_plant2	0.564618	Plant	Fmer_plant		GO:0004252|GO:0006508	Peptidase S8/S53 domain superfamily
FGRAMPH1_01G18823	Fasi_plant3	0.810404	Plant	Fasi_plant		GO:0004252|GO:0006508	Peptidase S8/S53 domain superfamily
FGRAMPH1_01G18823	Fgram_vitro	0.773436	Culture	Fgram_vitro		GO:0004252|GO:0006508	Peptidase S8/S53 domain superfamily
FGRAMPH1_01G18823	Faus_plant1	0	Plant	Faus_plant		GO:0004252|GO:0006508	Peptidase S8/S53 domain superfamily
FGRAMPH1_01G18823	Fcor_vitro	11.5551	Culture	Fcor_vitro		GO:0004252|GO:0006508	Peptidase S8/S53 domain superfamily
FGRAMPH1_01G18823	Fmer_vitro	7.26252	Culture	Fmer_vitro		GO:0004252|GO:0006508	Peptidase S8/S53 domain superfamily
FGRAMPH1_01G18823	Fcor_plant3	2.62645	Plant	Fcor_plant		GO:0004252|GO:0006508	Peptidase S8/S53 domain superfamily
FGRAMPH1_01G18823	Fmer_plant1	4.90655	Plant	Fmer_plant		GO:0004252|GO:0006508	Peptidase S8/S53 domain superfamily
FGRAMPH1_01G18823	Fasi_plant2	0.150688	Plant	Fasi_plant		GO:0004252|GO:0006508	Peptidase S8/S53 domain superfamily
FGRAMPH1_01G18823	Fgram_plant3	0.3662	Plant	Fgram_plant		GO:0004252|GO:0006508	Peptidase S8/S53 domain superfamily
FGRAMPH1_01G18823	Fcor_plant2	2.83066	Plant	Fcor_plant		GO:0004252|GO:0006508	Peptidase S8/S53 domain superfamily
FGRAMPH1_01G18823	Fgram_plant2	0.161646	Plant	Fgram_plant		GO:0004252|GO:0006508	Peptidase S8/S53 domain superfamily
FGRAMPH1_01G18823	Fasi_vitro	2.22985	Culture	Fasi_vitro		GO:0004252|GO:0006508	Peptidase S8/S53 domain superfamily
FGRAMPH1_01G18833	Fmer_plant2	0	Plant	Fmer_plant	Methyltransferase domain		S-adenosyl-L-methionine-dependent methyltransferase
FGRAMPH1_01G18833	Fasi_plant1	1.27537	Plant	Fasi_plant	Methyltransferase domain		S-adenosyl-L-methionine-dependent methyltransferase
FGRAMPH1_01G18833	Faus_plant1	51.7286	Plant	Faus_plant	Methyltransferase domain		S-adenosyl-L-methionine-dependent methyltransferase
FGRAMPH1_01G18833	Fmer_vitro	0	Culture	Fmer_vitro	Methyltransferase domain		S-adenosyl-L-methionine-dependent methyltransferase
FGRAMPH1_01G18833	Fcor_plant1	0.299785	Plant	Fcor_plant	Methyltransferase domain		S-adenosyl-L-methionine-dependent methyltransferase
FGRAMPH1_01G18833	Fgram_plant1	49.203	Plant	Fgram_plant	Methyltransferase domain		S-adenosyl-L-methionine-dependent methyltransferase
FGRAMPH1_01G18833	Fasi_plant3	0.347316	Plant	Fasi_plant	Methyltransferase domain		S-adenosyl-L-methionine-dependent methyltransferase
FGRAMPH1_01G18833	Faus_plant2	21.3929	Plant	Faus_plant	Methyltransferase domain		S-adenosyl-L-methionine-dependent methyltransferase
FGRAMPH1_01G18833	Faus_plant3	8.37025	Plant	Faus_plant	Methyltransferase domain		S-adenosyl-L-methionine-dependent methyltransferase
FGRAMPH1_01G18833	Fcor_vitro	17.5414	Culture	Fcor_vitro	Methyltransferase domain		S-adenosyl-L-methionine-dependent methyltransferase
FGRAMPH1_01G18833	Fcor_plant3	1.00055	Plant	Fcor_plant	Methyltransferase domain		S-adenosyl-L-methionine-dependent methyltransferase
FGRAMPH1_01G18833	Fmer_plant3	0.157466	Plant	Fmer_plant	Methyltransferase domain		S-adenosyl-L-methionine-dependent methyltransferase
FGRAMPH1_01G18833	Faus_vitro	6.10844	Culture	Faus_vitro	Methyltransferase domain		S-adenosyl-L-methionine-dependent methyltransferase
FGRAMPH1_01G18833	Fmer_plant1	1.1215	Plant	Fmer_plant	Methyltransferase domain		S-adenosyl-L-methionine-dependent methyltransferase
FGRAMPH1_01G18833	Fgram_vitro	1.08281	Culture	Fgram_vitro	Methyltransferase domain		S-adenosyl-L-methionine-dependent methyltransferase
FGRAMPH1_01G18833	Fgram_plant2	34.1073	Plant	Fgram_plant	Methyltransferase domain		S-adenosyl-L-methionine-dependent methyltransferase
FGRAMPH1_01G18833	Fcor_plant2	1.90185	Plant	Fcor_plant	Methyltransferase domain		S-adenosyl-L-methionine-dependent methyltransferase
FGRAMPH1_01G18833	Fgram_plant3	2.78312	Plant	Fgram_plant	Methyltransferase domain		S-adenosyl-L-methionine-dependent methyltransferase
FGRAMPH1_01G18833	Fasi_vitro	2.22985	Culture	Fasi_vitro	Methyltransferase domain		S-adenosyl-L-methionine-dependent methyltransferase
FGRAMPH1_01G18833	Fasi_plant2	0	Plant	Fasi_plant	Methyltransferase domain		S-adenosyl-L-methionine-dependent methyltransferase
FGRAMPH1_01G18837	Fasi_plant1	0.478262	Plant	Fasi_plant	Glutamine amidotransferase class-I		Glutamine amidotransferase	Class I glutamine amidotransferase-like
FGRAMPH1_01G18837	Fmer_vitro	40.7819	Culture	Fmer_vitro	Glutamine amidotransferase class-I		Glutamine amidotransferase	Class I glutamine amidotransferase-like
FGRAMPH1_01G18837	Faus_plant1	42.4976	Plant	Faus_plant	Glutamine amidotransferase class-I		Glutamine amidotransferase	Class I glutamine amidotransferase-like
FGRAMPH1_01G18837	Fgram_plant3	5.27327	Plant	Fgram_plant	Glutamine amidotransferase class-I		Glutamine amidotransferase	Class I glutamine amidotransferase-like
FGRAMPH1_01G18837	Faus_plant2	29.2474	Plant	Faus_plant	Glutamine amidotransferase class-I		Glutamine amidotransferase	Class I glutamine amidotransferase-like
FGRAMPH1_01G18837	Fcor_plant1	15.2141	Plant	Fcor_plant	Glutamine amidotransferase class-I		Glutamine amidotransferase	Class I glutamine amidotransferase-like
FGRAMPH1_01G18837	Fgram_plant1	7.37188	Plant	Fgram_plant	Glutamine amidotransferase class-I		Glutamine amidotransferase	Class I glutamine amidotransferase-like
FGRAMPH1_01G18837	Fgram_vitro	50.9695	Culture	Fgram_vitro	Glutamine amidotransferase class-I		Glutamine amidotransferase	Class I glutamine amidotransferase-like
FGRAMPH1_01G18837	Fgram_plant2	6.78914	Plant	Fgram_plant	Glutamine amidotransferase class-I		Glutamine amidotransferase	Class I glutamine amidotransferase-like
FGRAMPH1_01G18837	Fmer_plant2	35.5709	Plant	Fmer_plant	Glutamine amidotransferase class-I		Glutamine amidotransferase	Class I glutamine amidotransferase-like
FGRAMPH1_01G18837	Fcor_vitro	26.1729	Culture	Fcor_vitro	Glutamine amidotransferase class-I		Glutamine amidotransferase	Class I glutamine amidotransferase-like
FGRAMPH1_01G18837	Fmer_plant3	33.2254	Plant	Fmer_plant	Glutamine amidotransferase class-I		Glutamine amidotransferase	Class I glutamine amidotransferase-like
FGRAMPH1_01G18837	Faus_vitro	39.2122	Culture	Faus_vitro	Glutamine amidotransferase class-I		Glutamine amidotransferase	Class I glutamine amidotransferase-like
FGRAMPH1_01G18837	Fcor_plant3	19.1356	Plant	Fcor_plant	Glutamine amidotransferase class-I		Glutamine amidotransferase	Class I glutamine amidotransferase-like
FGRAMPH1_01G18837	Fasi_plant3	0.810404	Plant	Fasi_plant	Glutamine amidotransferase class-I		Glutamine amidotransferase	Class I glutamine amidotransferase-like
FGRAMPH1_01G18837	Fcor_plant2	14.9494	Plant	Fcor_plant	Glutamine amidotransferase class-I		Glutamine amidotransferase	Class I glutamine amidotransferase-like
FGRAMPH1_01G18837	Faus_plant3	42.5636	Plant	Faus_plant	Glutamine amidotransferase class-I		Glutamine amidotransferase	Class I glutamine amidotransferase-like
FGRAMPH1_01G18837	Fasi_vitro	1.01357	Culture	Fasi_vitro	Glutamine amidotransferase class-I		Glutamine amidotransferase	Class I glutamine amidotransferase-like
FGRAMPH1_01G18837	Fasi_plant2	0.150688	Plant	Fasi_plant	Glutamine amidotransferase class-I		Glutamine amidotransferase	Class I glutamine amidotransferase-like
FGRAMPH1_01G18837	Fmer_plant1	26.9159	Plant	Fmer_plant	Glutamine amidotransferase class-I		Glutamine amidotransferase	Class I glutamine amidotransferase-like
FGRAMPH1_01G18839	Fmer_vitro	0	Culture	Fmer_vitro	Heterokaryon incompatibility protein (HET)		Heterokaryon incompatibility
FGRAMPH1_01G18839	Fcor_vitro	2.50592	Culture	Fcor_vitro	Heterokaryon incompatibility protein (HET)		Heterokaryon incompatibility
FGRAMPH1_01G18839	Fcor_plant2	3.14026	Plant	Fcor_plant	Heterokaryon incompatibility protein (HET)		Heterokaryon incompatibility
FGRAMPH1_01G18839	Faus_plant1	5.57345	Plant	Faus_plant	Heterokaryon incompatibility protein (HET)		Heterokaryon incompatibility
FGRAMPH1_01G18839	Fmer_plant3	4.56652	Plant	Fmer_plant	Heterokaryon incompatibility protein (HET)		Heterokaryon incompatibility
FGRAMPH1_01G18839	Fcor_plant1	2.39828	Plant	Fcor_plant	Heterokaryon incompatibility protein (HET)		Heterokaryon incompatibility
FGRAMPH1_01G18839	Faus_plant3	4.80844	Plant	Faus_plant	Heterokaryon incompatibility protein (HET)		Heterokaryon incompatibility
FGRAMPH1_01G18839	Fasi_plant1	4.94204	Plant	Fasi_plant	Heterokaryon incompatibility protein (HET)		Heterokaryon incompatibility
FGRAMPH1_01G18839	Fmer_plant2	5.36387	Plant	Fmer_plant	Heterokaryon incompatibility protein (HET)		Heterokaryon incompatibility
FGRAMPH1_01G18839	Fgram_vitro	0	Culture	Fgram_vitro	Heterokaryon incompatibility protein (HET)		Heterokaryon incompatibility
FGRAMPH1_01G18839	Fgram_plant1	0.342878	Plant	Fgram_plant	Heterokaryon incompatibility protein (HET)		Heterokaryon incompatibility
FGRAMPH1_01G18839	Fcor_plant3	2.12618	Plant	Fcor_plant	Heterokaryon incompatibility protein (HET)		Heterokaryon incompatibility
FGRAMPH1_01G18839	Faus_plant2	9.61132	Plant	Faus_plant	Heterokaryon incompatibility protein (HET)		Heterokaryon incompatibility
FGRAMPH1_01G18839	Faus_vitro	0.394093	Culture	Faus_vitro	Heterokaryon incompatibility protein (HET)		Heterokaryon incompatibility
FGRAMPH1_01G18839	Fgram_plant2	0.808231	Plant	Fgram_plant	Heterokaryon incompatibility protein (HET)		Heterokaryon incompatibility
FGRAMPH1_01G18839	Fgram_plant3	0.3662	Plant	Fgram_plant	Heterokaryon incompatibility protein (HET)		Heterokaryon incompatibility
FGRAMPH1_01G18839	Fasi_vitro	8.51397	Culture	Fasi_vitro	Heterokaryon incompatibility protein (HET)		Heterokaryon incompatibility
FGRAMPH1_01G18839	Fmer_plant1	2.52337	Plant	Fmer_plant	Heterokaryon incompatibility protein (HET)		Heterokaryon incompatibility
FGRAMPH1_01G18839	Fasi_plant3	2.54699	Plant	Fasi_plant	Heterokaryon incompatibility protein (HET)		Heterokaryon incompatibility
FGRAMPH1_01G18839	Fasi_plant2	7.6851	Plant	Fasi_plant	Heterokaryon incompatibility protein (HET)		Heterokaryon incompatibility
FGRAMPH1_01G18843	Fcor_vitro	0.139218	Culture	Fcor_vitro	Acetyltransferase (GNAT) family		Acyl-CoA N-acyltransferase	GNAT domain
FGRAMPH1_01G18843	Faus_plant1	12.0178	Plant	Faus_plant	Acetyltransferase (GNAT) family		Acyl-CoA N-acyltransferase	GNAT domain
FGRAMPH1_01G18843	Fcor_plant2	4.02484	Plant	Fcor_plant	Acetyltransferase (GNAT) family		Acyl-CoA N-acyltransferase	GNAT domain
FGRAMPH1_01G18843	Fmer_plant3	9.2905	Plant	Fmer_plant	Acetyltransferase (GNAT) family		Acyl-CoA N-acyltransferase	GNAT domain
FGRAMPH1_01G18843	Faus_plant3	4.09608	Plant	Faus_plant	Acetyltransferase (GNAT) family		Acyl-CoA N-acyltransferase	GNAT domain
FGRAMPH1_01G18843	Fcor_plant3	3.37687	Plant	Fcor_plant	Acetyltransferase (GNAT) family		Acyl-CoA N-acyltransferase	GNAT domain
FGRAMPH1_01G18843	Fmer_plant2	10.5866	Plant	Fmer_plant	Acetyltransferase (GNAT) family		Acyl-CoA N-acyltransferase	GNAT domain
FGRAMPH1_01G18843	Fasi_vitro	19.2578	Culture	Fasi_vitro	Acetyltransferase (GNAT) family		Acyl-CoA N-acyltransferase	GNAT domain
FGRAMPH1_01G18843	Fgram_vitro	3.32578	Culture	Fgram_vitro	Acetyltransferase (GNAT) family		Acyl-CoA N-acyltransferase	GNAT domain
FGRAMPH1_01G18843	Fasi_plant1	3.98552	Plant	Fasi_plant	Acetyltransferase (GNAT) family		Acyl-CoA N-acyltransferase	GNAT domain
FGRAMPH1_01G18843	Faus_plant2	7.02763	Plant	Faus_plant	Acetyltransferase (GNAT) family		Acyl-CoA N-acyltransferase	GNAT domain
FGRAMPH1_01G18843	Fasi_plant3	2.66276	Plant	Fasi_plant	Acetyltransferase (GNAT) family		Acyl-CoA N-acyltransferase	GNAT domain
FGRAMPH1_01G18843	Fcor_plant1	2.99785	Plant	Fcor_plant	Acetyltransferase (GNAT) family		Acyl-CoA N-acyltransferase	GNAT domain
FGRAMPH1_01G18843	Fgram_plant1	3.60022	Plant	Fgram_plant	Acetyltransferase (GNAT) family		Acyl-CoA N-acyltransferase	GNAT domain
FGRAMPH1_01G18843	Fmer_vitro	4.65546	Culture	Fmer_vitro	Acetyltransferase (GNAT) family		Acyl-CoA N-acyltransferase	GNAT domain
FGRAMPH1_01G18843	Fasi_plant2	2.71239	Plant	Fasi_plant	Acetyltransferase (GNAT) family		Acyl-CoA N-acyltransferase	GNAT domain
FGRAMPH1_01G18843	Faus_vitro	5.12321	Culture	Faus_vitro	Acetyltransferase (GNAT) family		Acyl-CoA N-acyltransferase	GNAT domain
FGRAMPH1_01G18843	Fgram_plant2	6.46584	Plant	Fgram_plant	Acetyltransferase (GNAT) family		Acyl-CoA N-acyltransferase	GNAT domain
FGRAMPH1_01G18843	Fgram_plant3	2.70988	Plant	Fgram_plant	Acetyltransferase (GNAT) family		Acyl-CoA N-acyltransferase	GNAT domain
FGRAMPH1_01G18843	Fmer_plant1	9.67291	Plant	Fmer_plant	Acetyltransferase (GNAT) family		Acyl-CoA N-acyltransferase	GNAT domain
FGRAMPH1_01G18845	Fcor_plant3	12.7571	Plant	Fcor_plant	Glycosyl hydrolases family 43	GO:0004553|GO:0005975	Galactose-binding-like domain superfamily	Glycoside hydrolase
FGRAMPH1_01G18845	Faus_plant2	26.8704	Plant	Faus_plant	Glycosyl hydrolases family 43	GO:0004553|GO:0005975	Galactose-binding-like domain superfamily	Glycoside hydrolase
FGRAMPH1_01G18845	Fgram_plant2	64.1735	Plant	Fgram_plant	Glycosyl hydrolases family 43	GO:0004553|GO:0005975	Galactose-binding-like domain superfamily	Glycoside hydrolase
FGRAMPH1_01G18845	Fcor_plant2	8.58043	Plant	Fcor_plant	Glycosyl hydrolases family 43	GO:0004553|GO:0005975	Galactose-binding-like domain superfamily	Glycoside hydrolase
FGRAMPH1_01G18845	Fmer_vitro	2.23462	Culture	Fmer_vitro	Glycosyl hydrolases family 43	GO:0004553|GO:0005975	Galactose-binding-like domain superfamily	Glycoside hydrolase
FGRAMPH1_01G18845	Fgram_vitro	3.17109	Culture	Fgram_vitro	Glycosyl hydrolases family 43	GO:0004553|GO:0005975	Galactose-binding-like domain superfamily	Glycoside hydrolase
FGRAMPH1_01G18845	Fmer_plant2	8.75157	Plant	Fmer_plant	Glycosyl hydrolases family 43	GO:0004553|GO:0005975	Galactose-binding-like domain superfamily	Glycoside hydrolase
FGRAMPH1_01G18845	Fasi_plant1	6.21741	Plant	Fasi_plant	Glycosyl hydrolases family 43	GO:0004553|GO:0005975	Galactose-binding-like domain superfamily	Glycoside hydrolase
FGRAMPH1_01G18845	Faus_plant3	25.2888	Plant	Faus_plant	Glycosyl hydrolases family 43	GO:0004553|GO:0005975	Galactose-binding-like domain superfamily	Glycoside hydrolase
FGRAMPH1_01G18845	Fasi_plant3	4.05202	Plant	Fasi_plant	Glycosyl hydrolases family 43	GO:0004553|GO:0005975	Galactose-binding-like domain superfamily	Glycoside hydrolase
FGRAMPH1_01G18845	Faus_vitro	5.71435	Culture	Faus_vitro	Glycosyl hydrolases family 43	GO:0004553|GO:0005975	Galactose-binding-like domain superfamily	Glycoside hydrolase
FGRAMPH1_01G18845	Fmer_plant3	11.81	Plant	Fmer_plant	Glycosyl hydrolases family 43	GO:0004553|GO:0005975	Galactose-binding-like domain superfamily	Glycoside hydrolase
FGRAMPH1_01G18845	Fgram_plant3	73.6061	Plant	Fgram_plant	Glycosyl hydrolases family 43	GO:0004553|GO:0005975	Galactose-binding-like domain superfamily	Glycoside hydrolase
FGRAMPH1_01G18845	Fasi_vitro	0.608141	Culture	Fasi_vitro	Glycosyl hydrolases family 43	GO:0004553|GO:0005975	Galactose-binding-like domain superfamily	Glycoside hydrolase
FGRAMPH1_01G18845	Fcor_plant1	10.4175	Plant	Fcor_plant	Glycosyl hydrolases family 43	GO:0004553|GO:0005975	Galactose-binding-like domain superfamily	Glycoside hydrolase
FGRAMPH1_01G18845	Faus_plant1	31.8732	Plant	Faus_plant	Glycosyl hydrolases family 43	GO:0004553|GO:0005975	Galactose-binding-like domain superfamily	Glycoside hydrolase
FGRAMPH1_01G18845	Fmer_plant1	15.4206	Plant	Fmer_plant	Glycosyl hydrolases family 43	GO:0004553|GO:0005975	Galactose-binding-like domain superfamily	Glycoside hydrolase
FGRAMPH1_01G18845	Fgram_plant1	39.2596	Plant	Fgram_plant	Glycosyl hydrolases family 43	GO:0004553|GO:0005975	Galactose-binding-like domain superfamily	Glycoside hydrolase
FGRAMPH1_01G18845	Fasi_plant2	12.3564	Plant	Fasi_plant	Glycosyl hydrolases family 43	GO:0004553|GO:0005975	Galactose-binding-like domain superfamily	Glycoside hydrolase
FGRAMPH1_01G18845	Fcor_vitro	0	Culture	Fcor_vitro	Glycosyl hydrolases family 43	GO:0004553|GO:0005975	Galactose-binding-like domain superfamily	Glycoside hydrolase
FGRAMPH1_01G18849	Fmer_plant3	0	Plant	Fmer_plant	Fungal specific transcription factor domain	GO:0000981|GO:0005634|GO:0006355|GO:0008270|GO:0003677|GO:0005634|GO:0006351|GO:0008270	Zn(2)-C6 fungal-type DNA-binding domain superfamily	Transcription factor domain
FGRAMPH1_01G18849	Fcor_plant2	0.265374	Plant	Fcor_plant	Fungal specific transcription factor domain	GO:0000981|GO:0005634|GO:0006355|GO:0008270|GO:0003677|GO:0005634|GO:0006351|GO:0008270	Zn(2)-C6 fungal-type DNA-binding domain superfamily	Transcription factor domain
FGRAMPH1_01G18849	Fmer_vitro	8.56605	Culture	Fmer_vitro	Fungal specific transcription factor domain	GO:0000981|GO:0005634|GO:0006355|GO:0008270|GO:0003677|GO:0005634|GO:0006351|GO:0008270	Zn(2)-C6 fungal-type DNA-binding domain superfamily	Transcription factor domain
FGRAMPH1_01G18849	Faus_plant1	0	Plant	Faus_plant	Fungal specific transcription factor domain	GO:0000981|GO:0005634|GO:0006355|GO:0008270|GO:0003677|GO:0005634|GO:0006351|GO:0008270	Zn(2)-C6 fungal-type DNA-binding domain superfamily	Transcription factor domain
FGRAMPH1_01G18849	Faus_plant3	0	Plant	Faus_plant	Fungal specific transcription factor domain	GO:0000981|GO:0005634|GO:0006355|GO:0008270|GO:0003677|GO:0005634|GO:0006351|GO:0008270	Zn(2)-C6 fungal-type DNA-binding domain superfamily	Transcription factor domain
FGRAMPH1_01G18849	Faus_vitro	9.65528	Culture	Faus_vitro	Fungal specific transcription factor domain	GO:0000981|GO:0005634|GO:0006355|GO:0008270|GO:0003677|GO:0005634|GO:0006351|GO:0008270	Zn(2)-C6 fungal-type DNA-binding domain superfamily	Transcription factor domain
FGRAMPH1_01G18849	Fcor_plant3	0.312673	Plant	Fcor_plant	Fungal specific transcription factor domain	GO:0000981|GO:0005634|GO:0006355|GO:0008270|GO:0003677|GO:0005634|GO:0006351|GO:0008270	Zn(2)-C6 fungal-type DNA-binding domain superfamily	Transcription factor domain
FGRAMPH1_01G18849	Fasi_vitro	9.73025	Culture	Fasi_vitro	Fungal specific transcription factor domain	GO:0000981|GO:0005634|GO:0006355|GO:0008270|GO:0003677|GO:0005634|GO:0006351|GO:0008270	Zn(2)-C6 fungal-type DNA-binding domain superfamily	Transcription factor domain
FGRAMPH1_01G18849	Fgram_plant2	0.161646	Plant	Fgram_plant	Fungal specific transcription factor domain	GO:0000981|GO:0005634|GO:0006355|GO:0008270|GO:0003677|GO:0005634|GO:0006351|GO:0008270	Zn(2)-C6 fungal-type DNA-binding domain superfamily	Transcription factor domain
FGRAMPH1_01G18849	Fcor_plant1	0.524624	Plant	Fcor_plant	Fungal specific transcription factor domain	GO:0000981|GO:0005634|GO:0006355|GO:0008270|GO:0003677|GO:0005634|GO:0006351|GO:0008270	Zn(2)-C6 fungal-type DNA-binding domain superfamily	Transcription factor domain
FGRAMPH1_01G18849	Fgram_plant1	0.514317	Plant	Fgram_plant	Fungal specific transcription factor domain	GO:0000981|GO:0005634|GO:0006355|GO:0008270|GO:0003677|GO:0005634|GO:0006351|GO:0008270	Zn(2)-C6 fungal-type DNA-binding domain superfamily	Transcription factor domain
FGRAMPH1_01G18849	Fgram_vitro	26.8382	Culture	Fgram_vitro	Fungal specific transcription factor domain	GO:0000981|GO:0005634|GO:0006355|GO:0008270|GO:0003677|GO:0005634|GO:0006351|GO:0008270	Zn(2)-C6 fungal-type DNA-binding domain superfamily	Transcription factor domain
FGRAMPH1_01G18849	Fasi_plant2	0	Plant	Fasi_plant	Fungal specific transcription factor domain	GO:0000981|GO:0005634|GO:0006355|GO:0008270|GO:0003677|GO:0005634|GO:0006351|GO:0008270	Zn(2)-C6 fungal-type DNA-binding domain superfamily	Transcription factor domain
FGRAMPH1_01G18849	Fmer_plant1	0	Plant	Fmer_plant	Fungal specific transcription factor domain	GO:0000981|GO:0005634|GO:0006355|GO:0008270|GO:0003677|GO:0005634|GO:0006351|GO:0008270	Zn(2)-C6 fungal-type DNA-binding domain superfamily	Transcription factor domain
FGRAMPH1_01G18849	Fcor_vitro	12.6688	Culture	Fcor_vitro	Fungal specific transcription factor domain	GO:0000981|GO:0005634|GO:0006355|GO:0008270|GO:0003677|GO:0005634|GO:0006351|GO:0008270	Zn(2)-C6 fungal-type DNA-binding domain superfamily	Transcription factor domain
FGRAMPH1_01G18849	Fasi_plant1	0	Plant	Fasi_plant	Fungal specific transcription factor domain	GO:0000981|GO:0005634|GO:0006355|GO:0008270|GO:0003677|GO:0005634|GO:0006351|GO:0008270	Zn(2)-C6 fungal-type DNA-binding domain superfamily	Transcription factor domain
FGRAMPH1_01G18849	Faus_plant2	0	Plant	Faus_plant	Fungal specific transcription factor domain	GO:0000981|GO:0005634|GO:0006355|GO:0008270|GO:0003677|GO:0005634|GO:0006351|GO:0008270	Zn(2)-C6 fungal-type DNA-binding domain superfamily	Transcription factor domain
FGRAMPH1_01G18849	Fmer_plant2	0	Plant	Fmer_plant	Fungal specific transcription factor domain	GO:0000981|GO:0005634|GO:0006355|GO:0008270|GO:0003677|GO:0005634|GO:0006351|GO:0008270	Zn(2)-C6 fungal-type DNA-binding domain superfamily	Transcription factor domain
FGRAMPH1_01G18849	Fgram_plant3	1.39156	Plant	Fgram_plant	Fungal specific transcription factor domain	GO:0000981|GO:0005634|GO:0006355|GO:0008270|GO:0003677|GO:0005634|GO:0006351|GO:0008270	Zn(2)-C6 fungal-type DNA-binding domain superfamily	Transcription factor domain
FGRAMPH1_01G18849	Fasi_plant3	0	Plant	Fasi_plant	Fungal specific transcription factor domain	GO:0000981|GO:0005634|GO:0006355|GO:0008270|GO:0003677|GO:0005634|GO:0006351|GO:0008270	Zn(2)-C6 fungal-type DNA-binding domain superfamily	Transcription factor domain
FGRAMPH1_01G18851	Fgram_plant2	32.3292	Plant	Fgram_plant	Class II Aldolase and Adducin N-terminal domain		Class II aldolase/adducin N-terminal	Class II aldolase/adducin N-terminal domain superfamily
FGRAMPH1_01G18851	Fasi_vitro	78.8556	Culture	Fasi_vitro	Class II Aldolase and Adducin N-terminal domain		Class II aldolase/adducin N-terminal	Class II aldolase/adducin N-terminal domain superfamily
FGRAMPH1_01G18851	Fcor_plant1	52.0877	Plant	Fcor_plant	Class II Aldolase and Adducin N-terminal domain		Class II aldolase/adducin N-terminal	Class II aldolase/adducin N-terminal domain superfamily
FGRAMPH1_01G18851	Fmer_plant3	11.1801	Plant	Fmer_plant	Class II Aldolase and Adducin N-terminal domain		Class II aldolase/adducin N-terminal	Class II aldolase/adducin N-terminal domain superfamily
FGRAMPH1_01G18851	Fmer_vitro	32.402	Culture	Fmer_vitro	Class II Aldolase and Adducin N-terminal domain		Class II aldolase/adducin N-terminal	Class II aldolase/adducin N-terminal domain superfamily
FGRAMPH1_01G18851	Faus_plant2	31.211	Plant	Faus_plant	Class II Aldolase and Adducin N-terminal domain		Class II aldolase/adducin N-terminal	Class II aldolase/adducin N-terminal domain superfamily
FGRAMPH1_01G18851	Fasi_plant2	37.0693	Plant	Fasi_plant	Class II Aldolase and Adducin N-terminal domain		Class II aldolase/adducin N-terminal	Class II aldolase/adducin N-terminal domain superfamily
FGRAMPH1_01G18851	Fcor_vitro	13.5041	Culture	Fcor_vitro	Class II Aldolase and Adducin N-terminal domain		Class II aldolase/adducin N-terminal	Class II aldolase/adducin N-terminal domain superfamily
FGRAMPH1_01G18851	Fcor_plant2	34.5428	Plant	Fcor_plant	Class II Aldolase and Adducin N-terminal domain		Class II aldolase/adducin N-terminal	Class II aldolase/adducin N-terminal domain superfamily
FGRAMPH1_01G18851	Fgram_vitro	82.6804	Culture	Fgram_vitro	Class II Aldolase and Adducin N-terminal domain		Class II aldolase/adducin N-terminal	Class II aldolase/adducin N-terminal domain superfamily
FGRAMPH1_01G18851	Faus_plant3	23.686	Plant	Faus_plant	Class II Aldolase and Adducin N-terminal domain		Class II aldolase/adducin N-terminal	Class II aldolase/adducin N-terminal domain superfamily
FGRAMPH1_01G18851	Faus_vitro	39.8034	Culture	Faus_vitro	Class II Aldolase and Adducin N-terminal domain		Class II aldolase/adducin N-terminal	Class II aldolase/adducin N-terminal domain superfamily
FGRAMPH1_01G18851	Fgram_plant1	23.83	Plant	Fgram_plant	Class II Aldolase and Adducin N-terminal domain		Class II aldolase/adducin N-terminal	Class II aldolase/adducin N-terminal domain superfamily
FGRAMPH1_01G18851	Fmer_plant1	22.0094	Plant	Fmer_plant	Class II Aldolase and Adducin N-terminal domain		Class II aldolase/adducin N-terminal	Class II aldolase/adducin N-terminal domain superfamily
FGRAMPH1_01G18851	Fcor_plant3	26.7023	Plant	Fcor_plant	Class II Aldolase and Adducin N-terminal domain		Class II aldolase/adducin N-terminal	Class II aldolase/adducin N-terminal domain superfamily
FGRAMPH1_01G18851	Faus_plant1	36.5758	Plant	Faus_plant	Class II Aldolase and Adducin N-terminal domain		Class II aldolase/adducin N-terminal	Class II aldolase/adducin N-terminal domain superfamily
FGRAMPH1_01G18851	Fmer_plant2	15.1035	Plant	Fmer_plant	Class II Aldolase and Adducin N-terminal domain		Class II aldolase/adducin N-terminal	Class II aldolase/adducin N-terminal domain superfamily
FGRAMPH1_01G18851	Fasi_plant1	59.6234	Plant	Fasi_plant	Class II Aldolase and Adducin N-terminal domain		Class II aldolase/adducin N-terminal	Class II aldolase/adducin N-terminal domain superfamily
FGRAMPH1_01G18851	Fasi_plant3	18.6393	Plant	Fasi_plant	Class II Aldolase and Adducin N-terminal domain		Class II aldolase/adducin N-terminal	Class II aldolase/adducin N-terminal domain superfamily
FGRAMPH1_01G18851	Fgram_plant3	30.9805	Plant	Fgram_plant	Class II Aldolase and Adducin N-terminal domain		Class II aldolase/adducin N-terminal	Class II aldolase/adducin N-terminal domain superfamily
FGRAMPH1_01G18853	Faus_plant2	0	Plant	Faus_plant	Galactose oxidase	central domain	GO:0005515	Kelch-type beta propeller
FGRAMPH1_01G18853	Fmer_vitro	23.836	Culture	Fmer_vitro	Galactose oxidase	central domain	GO:0005515	Kelch-type beta propeller
FGRAMPH1_01G18853	Fcor_plant1	0.224839	Plant	Fcor_plant	Galactose oxidase	central domain	GO:0005515	Kelch-type beta propeller
FGRAMPH1_01G18853	Fmer_plant1	0	Plant	Fmer_plant	Galactose oxidase	central domain	GO:0005515	Kelch-type beta propeller
FGRAMPH1_01G18853	Fasi_vitro	11.352	Culture	Fasi_vitro	Galactose oxidase	central domain	GO:0005515	Kelch-type beta propeller
FGRAMPH1_01G18853	Fcor_vitro	35.0829	Culture	Fcor_vitro	Galactose oxidase	central domain	GO:0005515	Kelch-type beta propeller
FGRAMPH1_01G18853	Fgram_plant2	0	Plant	Fgram_plant	Galactose oxidase	central domain	GO:0005515	Kelch-type beta propeller
FGRAMPH1_01G18853	Fgram_vitro	80.6694	Culture	Fgram_vitro	Galactose oxidase	central domain	GO:0005515	Kelch-type beta propeller
FGRAMPH1_01G18853	Faus_plant3	0	Plant	Faus_plant	Galactose oxidase	central domain	GO:0005515	Kelch-type beta propeller
FGRAMPH1_01G18853	Fasi_plant2	0	Plant	Fasi_plant	Galactose oxidase	central domain	GO:0005515	Kelch-type beta propeller
FGRAMPH1_01G18853	Fmer_plant3	0	Plant	Fmer_plant	Galactose oxidase	central domain	GO:0005515	Kelch-type beta propeller
FGRAMPH1_01G18853	Faus_plant1	2.78672	Plant	Faus_plant	Galactose oxidase	central domain	GO:0005515	Kelch-type beta propeller
FGRAMPH1_01G18853	Fcor_plant3	0.187604	Plant	Fcor_plant	Galactose oxidase	central domain	GO:0005515	Kelch-type beta propeller
FGRAMPH1_01G18853	Fasi_plant1	0	Plant	Fasi_plant	Galactose oxidase	central domain	GO:0005515	Kelch-type beta propeller
FGRAMPH1_01G18853	Faus_vitro	9.65528	Culture	Faus_vitro	Galactose oxidase	central domain	GO:0005515	Kelch-type beta propeller
FGRAMPH1_01G18853	Fcor_plant2	1.19418	Plant	Fcor_plant	Galactose oxidase	central domain	GO:0005515	Kelch-type beta propeller
FGRAMPH1_01G18853	Fasi_plant3	0	Plant	Fasi_plant	Galactose oxidase	central domain	GO:0005515	Kelch-type beta propeller
FGRAMPH1_01G18853	Fmer_plant2	0.141154	Plant	Fmer_plant	Galactose oxidase	central domain	GO:0005515	Kelch-type beta propeller
FGRAMPH1_01G18853	Fgram_plant1	0.342878	Plant	Fgram_plant	Galactose oxidase	central domain	GO:0005515	Kelch-type beta propeller
FGRAMPH1_01G18853	Fgram_plant3	0.14648	Plant	Fgram_plant	Galactose oxidase	central domain	GO:0005515	Kelch-type beta propeller
FGRAMPH1_01G18855	Fmer_vitro	23.2773	Culture	Fmer_vitro	Prolyl oligopeptidase family	WD40-like Beta Propeller Repeat	GO:0006508|GO:0008236	Six-bladed beta-propeller
FGRAMPH1_01G18855	Fmer_plant3	7.71584	Plant	Fmer_plant	Prolyl oligopeptidase family	WD40-like Beta Propeller Repeat	GO:0006508|GO:0008236	Six-bladed beta-propeller
FGRAMPH1_01G18855	Fasi_plant1	7.01451	Plant	Fasi_plant	Prolyl oligopeptidase family	WD40-like Beta Propeller Repeat	GO:0006508|GO:0008236	Six-bladed beta-propeller
FGRAMPH1_01G18855	Fasi_plant2	0.753441	Plant	Fasi_plant	Prolyl oligopeptidase family	WD40-like Beta Propeller Repeat	GO:0006508|GO:0008236	Six-bladed beta-propeller
FGRAMPH1_01G18855	Fasi_vitro	5.87869	Culture	Fasi_vitro	Prolyl oligopeptidase family	WD40-like Beta Propeller Repeat	GO:0006508|GO:0008236	Six-bladed beta-propeller
FGRAMPH1_01G18855	Fgram_vitro	12.839	Culture	Fgram_vitro	Prolyl oligopeptidase family	WD40-like Beta Propeller Repeat	GO:0006508|GO:0008236	Six-bladed beta-propeller
FGRAMPH1_01G18855	Fcor_plant2	5.66131	Plant	Fcor_plant	Prolyl oligopeptidase family	WD40-like Beta Propeller Repeat	GO:0006508|GO:0008236	Six-bladed beta-propeller
FGRAMPH1_01G18855	Fasi_plant3	5.7886	Plant	Fasi_plant	Prolyl oligopeptidase family	WD40-like Beta Propeller Repeat	GO:0006508|GO:0008236	Six-bladed beta-propeller
FGRAMPH1_01G18855	Fcor_plant3	5.50305	Plant	Fcor_plant	Prolyl oligopeptidase family	WD40-like Beta Propeller Repeat	GO:0006508|GO:0008236	Six-bladed beta-propeller
FGRAMPH1_01G18855	Faus_plant3	4.63035	Plant	Faus_plant	Prolyl oligopeptidase family	WD40-like Beta Propeller Repeat	GO:0006508|GO:0008236	Six-bladed beta-propeller
FGRAMPH1_01G18855	Fgram_plant3	3.88172	Plant	Fgram_plant	Prolyl oligopeptidase family	WD40-like Beta Propeller Repeat	GO:0006508|GO:0008236	Six-bladed beta-propeller
FGRAMPH1_01G18855	Faus_plant1	10.6244	Plant	Faus_plant	Prolyl oligopeptidase family	WD40-like Beta Propeller Repeat	GO:0006508|GO:0008236	Six-bladed beta-propeller
FGRAMPH1_01G18855	Fmer_plant2	4.79925	Plant	Fmer_plant	Prolyl oligopeptidase family	WD40-like Beta Propeller Repeat	GO:0006508|GO:0008236	Six-bladed beta-propeller
FGRAMPH1_01G18855	Fgram_plant2	4.04115	Plant	Fgram_plant	Prolyl oligopeptidase family	WD40-like Beta Propeller Repeat	GO:0006508|GO:0008236	Six-bladed beta-propeller
FGRAMPH1_01G18855	Fcor_plant1	6.89506	Plant	Fcor_plant	Prolyl oligopeptidase family	WD40-like Beta Propeller Repeat	GO:0006508|GO:0008236	Six-bladed beta-propeller
FGRAMPH1_01G18855	Faus_plant2	3.61716	Plant	Faus_plant	Prolyl oligopeptidase family	WD40-like Beta Propeller Repeat	GO:0006508|GO:0008236	Six-bladed beta-propeller
FGRAMPH1_01G18855	Faus_vitro	5.71435	Culture	Faus_vitro	Prolyl oligopeptidase family	WD40-like Beta Propeller Repeat	GO:0006508|GO:0008236	Six-bladed beta-propeller
FGRAMPH1_01G18855	Fmer_plant1	5.60749	Plant	Fmer_plant	Prolyl oligopeptidase family	WD40-like Beta Propeller Repeat	GO:0006508|GO:0008236	Six-bladed beta-propeller
FGRAMPH1_01G18855	Fcor_vitro	4.31575	Culture	Fcor_vitro	Prolyl oligopeptidase family	WD40-like Beta Propeller Repeat	GO:0006508|GO:0008236	Six-bladed beta-propeller
FGRAMPH1_01G18855	Fgram_plant1	4.28598	Plant	Fgram_plant	Prolyl oligopeptidase family	WD40-like Beta Propeller Repeat	GO:0006508|GO:0008236	Six-bladed beta-propeller
FGRAMPH1_01G18857	Fcor_plant2	6.05937	Plant	Fcor_plant
FGRAMPH1_01G18857	Fasi_plant2	4.97271	Plant	Fasi_plant
FGRAMPH1_01G18857	Fgram_vitro	0	Culture	Fgram_vitro
FGRAMPH1_01G18857	Fgram_plant2	7.27408	Plant	Fgram_plant
FGRAMPH1_01G18857	Faus_plant2	3.72051	Plant	Faus_plant
FGRAMPH1_01G18857	Fasi_plant3	3.93625	Plant	Fasi_plant
FGRAMPH1_01G18857	Fmer_plant3	7.87331	Plant	Fmer_plant
FGRAMPH1_01G18857	Fasi_plant1	3.98552	Plant	Fasi_plant
FGRAMPH1_01G18857	Faus_plant3	5.69889	Plant	Faus_plant
FGRAMPH1_01G18857	Fcor_plant3	4.00222	Plant	Fcor_plant
FGRAMPH1_01G18857	Faus_vitro	3.54684	Culture	Faus_vitro
FGRAMPH1_01G18857	Fgram_plant1	9.77203	Plant	Fgram_plant
FGRAMPH1_01G18857	Fcor_plant1	6.59527	Plant	Fcor_plant
FGRAMPH1_01G18857	Fgram_plant3	17.5776	Plant	Fgram_plant
FGRAMPH1_01G18857	Fmer_vitro	0.931093	Culture	Fmer_vitro
FGRAMPH1_01G18857	Fcor_vitro	7.65698	Culture	Fcor_vitro
FGRAMPH1_01G18857	Fmer_plant2	5.50502	Plant	Fmer_plant
FGRAMPH1_01G18857	Fasi_vitro	3.0407	Culture	Fasi_vitro
FGRAMPH1_01G18857	Fmer_plant1	4.90655	Plant	Fmer_plant
FGRAMPH1_01G18857	Faus_plant1	6.61847	Plant	Faus_plant
FGRAMPH1_01G18859	Fcor_plant2	26.847	Plant	Fcor_plant	Glutathione S-transferase	N-terminal domain	Glutathione S-transferase	C-terminal domain
FGRAMPH1_01G18859	Faus_plant3	33.3029	Plant	Faus_plant	Glutathione S-transferase	N-terminal domain	Glutathione S-transferase	C-terminal domain
FGRAMPH1_01G18859	Faus_plant2	34.6214	Plant	Faus_plant	Glutathione S-transferase	N-terminal domain	Glutathione S-transferase	C-terminal domain
FGRAMPH1_01G18859	Fgram_vitro	7.50233	Culture	Fgram_vitro	Glutathione S-transferase	N-terminal domain	Glutathione S-transferase	C-terminal domain
FGRAMPH1_01G18859	Fcor_plant3	38.7715	Plant	Fcor_plant	Glutathione S-transferase	N-terminal domain	Glutathione S-transferase	C-terminal domain
FGRAMPH1_01G18859	Fcor_vitro	9.60603	Culture	Fcor_vitro	Glutathione S-transferase	N-terminal domain	Glutathione S-transferase	C-terminal domain
FGRAMPH1_01G18859	Fcor_plant1	30.728	Plant	Fcor_plant	Glutathione S-transferase	N-terminal domain	Glutathione S-transferase	C-terminal domain
FGRAMPH1_01G18859	Fasi_vitro	70.9497	Culture	Fasi_vitro	Glutathione S-transferase	N-terminal domain	Glutathione S-transferase	C-terminal domain
FGRAMPH1_01G18859	Fgram_plant2	29.2579	Plant	Fgram_plant	Glutathione S-transferase	N-terminal domain	Glutathione S-transferase	C-terminal domain
FGRAMPH1_01G18859	Fmer_vitro	12.4766	Culture	Fmer_vitro	Glutathione S-transferase	N-terminal domain	Glutathione S-transferase	C-terminal domain
FGRAMPH1_01G18859	Fmer_plant2	22.4435	Plant	Fmer_plant	Glutathione S-transferase	N-terminal domain	Glutathione S-transferase	C-terminal domain
FGRAMPH1_01G18859	Fasi_plant3	66.3374	Plant	Fasi_plant	Glutathione S-transferase	N-terminal domain	Glutathione S-transferase	C-terminal domain
FGRAMPH1_01G18859	Faus_vitro	27.5865	Culture	Faus_vitro	Glutathione S-transferase	N-terminal domain	Glutathione S-transferase	C-terminal domain
FGRAMPH1_01G18859	Fmer_plant1	23.1309	Plant	Fmer_plant	Glutathione S-transferase	N-terminal domain	Glutathione S-transferase	C-terminal domain
FGRAMPH1_01G18859	Fmer_plant3	22.9901	Plant	Fmer_plant	Glutathione S-transferase	N-terminal domain	Glutathione S-transferase	C-terminal domain
FGRAMPH1_01G18859	Fgram_plant3	33.7636	Plant	Fgram_plant	Glutathione S-transferase	N-terminal domain	Glutathione S-transferase	C-terminal domain
FGRAMPH1_01G18859	Faus_plant1	34.8341	Plant	Faus_plant	Glutathione S-transferase	N-terminal domain	Glutathione S-transferase	C-terminal domain
FGRAMPH1_01G18859	Fasi_plant2	76.3989	Plant	Fasi_plant	Glutathione S-transferase	N-terminal domain	Glutathione S-transferase	C-terminal domain
FGRAMPH1_01G18859	Fgram_plant1	34.4593	Plant	Fgram_plant	Glutathione S-transferase	N-terminal domain	Glutathione S-transferase	C-terminal domain
FGRAMPH1_01G18859	Fasi_plant1	66.9567	Plant	Fasi_plant	Glutathione S-transferase	N-terminal domain	Glutathione S-transferase	C-terminal domain
FGRAMPH1_01G18861	Fasi_vitro	38.921	Culture	Fasi_vitro	Aldehyde dehydrogenase family	GO:0008152|GO:0016491|GO:0055114|GO:0008152|GO:0016491|GO:0016620|GO:0055114	Aldehyde dehydrogenase	N-terminal
FGRAMPH1_01G18861	Faus_plant2	14.9854	Plant	Faus_plant	Aldehyde dehydrogenase family	GO:0008152|GO:0016491|GO:0055114|GO:0008152|GO:0016491|GO:0016620|GO:0055114	Aldehyde dehydrogenase	N-terminal
FGRAMPH1_01G18861	Faus_plant3	8.01407	Plant	Faus_plant	Aldehyde dehydrogenase family	GO:0008152|GO:0016491|GO:0055114|GO:0008152|GO:0016491|GO:0016620|GO:0055114	Aldehyde dehydrogenase	N-terminal
FGRAMPH1_01G18861	Fcor_plant2	10.04	Plant	Fcor_plant	Aldehyde dehydrogenase family	GO:0008152|GO:0016491|GO:0055114|GO:0008152|GO:0016491|GO:0016620|GO:0055114	Aldehyde dehydrogenase	N-terminal
FGRAMPH1_01G18861	Fgram_plant2	28.2881	Plant	Fgram_plant	Aldehyde dehydrogenase family	GO:0008152|GO:0016491|GO:0055114|GO:0008152|GO:0016491|GO:0016620|GO:0055114	Aldehyde dehydrogenase	N-terminal
FGRAMPH1_01G18861	Fgram_vitro	268.537	Culture	Fgram_vitro	Aldehyde dehydrogenase family	GO:0008152|GO:0016491|GO:0055114|GO:0008152|GO:0016491|GO:0016620|GO:0055114	Aldehyde dehydrogenase	N-terminal
FGRAMPH1_01G18861	Fasi_plant2	17.3291	Plant	Fasi_plant	Aldehyde dehydrogenase family	GO:0008152|GO:0016491|GO:0055114|GO:0008152|GO:0016491|GO:0016620|GO:0055114	Aldehyde dehydrogenase	N-terminal
FGRAMPH1_01G18861	Fgram_plant3	34.789	Plant	Fgram_plant	Aldehyde dehydrogenase family	GO:0008152|GO:0016491|GO:0055114|GO:0008152|GO:0016491|GO:0016620|GO:0055114	Aldehyde dehydrogenase	N-terminal
FGRAMPH1_01G18861	Fcor_vitro	26.4514	Culture	Fcor_vitro	Aldehyde dehydrogenase family	GO:0008152|GO:0016491|GO:0055114|GO:0008152|GO:0016491|GO:0016620|GO:0055114	Aldehyde dehydrogenase	N-terminal
FGRAMPH1_01G18861	Fmer_plant2	25.5489	Plant	Fmer_plant	Aldehyde dehydrogenase family	GO:0008152|GO:0016491|GO:0055114|GO:0008152|GO:0016491|GO:0016620|GO:0055114	Aldehyde dehydrogenase	N-terminal
FGRAMPH1_01G18861	Faus_plant1	14.6303	Plant	Faus_plant	Aldehyde dehydrogenase family	GO:0008152|GO:0016491|GO:0055114|GO:0008152|GO:0016491|GO:0016620|GO:0055114	Aldehyde dehydrogenase	N-terminal
FGRAMPH1_01G18861	Fmer_plant3	36.5322	Plant	Fmer_plant	Aldehyde dehydrogenase family	GO:0008152|GO:0016491|GO:0055114|GO:0008152|GO:0016491|GO:0016620|GO:0055114	Aldehyde dehydrogenase	N-terminal
FGRAMPH1_01G18861	Faus_vitro	28.1776	Culture	Faus_vitro	Aldehyde dehydrogenase family	GO:0008152|GO:0016491|GO:0055114|GO:0008152|GO:0016491|GO:0016620|GO:0055114	Aldehyde dehydrogenase	N-terminal
FGRAMPH1_01G18861	Fcor_plant3	7.9419	Plant	Fcor_plant	Aldehyde dehydrogenase family	GO:0008152|GO:0016491|GO:0055114|GO:0008152|GO:0016491|GO:0016620|GO:0055114	Aldehyde dehydrogenase	N-terminal
FGRAMPH1_01G18861	Fasi_plant3	11.5772	Plant	Fasi_plant	Aldehyde dehydrogenase family	GO:0008152|GO:0016491|GO:0055114|GO:0008152|GO:0016491|GO:0016620|GO:0055114	Aldehyde dehydrogenase	N-terminal
FGRAMPH1_01G18861	Fmer_vitro	53.2585	Culture	Fmer_vitro	Aldehyde dehydrogenase family	GO:0008152|GO:0016491|GO:0055114|GO:0008152|GO:0016491|GO:0016620|GO:0055114	Aldehyde dehydrogenase	N-terminal
FGRAMPH1_01G18861	Fcor_plant1	7.56957	Plant	Fcor_plant	Aldehyde dehydrogenase family	GO:0008152|GO:0016491|GO:0055114|GO:0008152|GO:0016491|GO:0016620|GO:0055114	Aldehyde dehydrogenase	N-terminal
FGRAMPH1_01G18861	Fmer_plant1	35.7477	Plant	Fmer_plant	Aldehyde dehydrogenase family	GO:0008152|GO:0016491|GO:0055114|GO:0008152|GO:0016491|GO:0016620|GO:0055114	Aldehyde dehydrogenase	N-terminal
FGRAMPH1_01G18861	Fgram_plant1	32.9163	Plant	Fgram_plant	Aldehyde dehydrogenase family	GO:0008152|GO:0016491|GO:0055114|GO:0008152|GO:0016491|GO:0016620|GO:0055114	Aldehyde dehydrogenase	N-terminal
FGRAMPH1_01G18861	Fasi_plant1	19.9276	Plant	Fasi_plant	Aldehyde dehydrogenase family	GO:0008152|GO:0016491|GO:0055114|GO:0008152|GO:0016491|GO:0016620|GO:0055114	Aldehyde dehydrogenase	N-terminal
FGRAMPH1_01G18867	Fcor_plant2	3.84792	Plant	Fcor_plant	Methyltransferase domain		S-adenosyl-L-methionine-dependent methyltransferase
FGRAMPH1_01G18867	Fmer_vitro	1.86219	Culture	Fmer_vitro	Methyltransferase domain		S-adenosyl-L-methionine-dependent methyltransferase
FGRAMPH1_01G18867	Faus_plant2	3.51382	Plant	Faus_plant	Methyltransferase domain		S-adenosyl-L-methionine-dependent methyltransferase
FGRAMPH1_01G18867	Fcor_plant3	4.75263	Plant	Fcor_plant	Methyltransferase domain		S-adenosyl-L-methionine-dependent methyltransferase
FGRAMPH1_01G18867	Faus_plant3	0.890452	Plant	Faus_plant	Methyltransferase domain		S-adenosyl-L-methionine-dependent methyltransferase
FGRAMPH1_01G18867	Fasi_vitro	0.810854	Culture	Fasi_vitro	Methyltransferase domain		S-adenosyl-L-methionine-dependent methyltransferase
FGRAMPH1_01G18867	Fgram_vitro	6.18749	Culture	Fgram_vitro	Methyltransferase domain		S-adenosyl-L-methionine-dependent methyltransferase
FGRAMPH1_01G18867	Fasi_plant2	1.50688	Plant	Fasi_plant	Methyltransferase domain		S-adenosyl-L-methionine-dependent methyltransferase
FGRAMPH1_01G18867	Fgram_plant3	1.17184	Plant	Fgram_plant	Methyltransferase domain		S-adenosyl-L-methionine-dependent methyltransferase
FGRAMPH1_01G18867	Fmer_plant3	2.83439	Plant	Fmer_plant	Methyltransferase domain		S-adenosyl-L-methionine-dependent methyltransferase
FGRAMPH1_01G18867	Fcor_vitro	3.61966	Culture	Fcor_vitro	Methyltransferase domain		S-adenosyl-L-methionine-dependent methyltransferase
FGRAMPH1_01G18867	Fasi_plant1	0.797104	Plant	Fasi_plant	Methyltransferase domain		S-adenosyl-L-methionine-dependent methyltransferase
FGRAMPH1_01G18867	Faus_plant1	6.27013	Plant	Faus_plant	Methyltransferase domain		S-adenosyl-L-methionine-dependent methyltransferase
FGRAMPH1_01G18867	Fmer_plant2	3.52886	Plant	Fmer_plant	Methyltransferase domain		S-adenosyl-L-methionine-dependent methyltransferase
FGRAMPH1_01G18867	Fgram_plant2	10.6686	Plant	Fgram_plant	Methyltransferase domain		S-adenosyl-L-methionine-dependent methyltransferase
FGRAMPH1_01G18867	Fcor_plant1	6.22054	Plant	Fcor_plant	Methyltransferase domain		S-adenosyl-L-methionine-dependent methyltransferase
FGRAMPH1_01G18867	Fmer_plant1	1.68225	Plant	Fmer_plant	Methyltransferase domain		S-adenosyl-L-methionine-dependent methyltransferase
FGRAMPH1_01G18867	Fasi_plant3	2.31544	Plant	Fasi_plant	Methyltransferase domain		S-adenosyl-L-methionine-dependent methyltransferase
FGRAMPH1_01G18867	Fgram_plant1	18.0011	Plant	Fgram_plant	Methyltransferase domain		S-adenosyl-L-methionine-dependent methyltransferase
FGRAMPH1_01G18867	Faus_vitro	0.985232	Culture	Faus_vitro	Methyltransferase domain		S-adenosyl-L-methionine-dependent methyltransferase
FGRAMPH1_01G18869	Fasi_vitro	82.5044	Culture	Fasi_vitro
FGRAMPH1_01G18869	Fcor_plant3	48.0891	Plant	Fcor_plant
FGRAMPH1_01G18869	Faus_plant2	81.7479	Plant	Faus_plant
FGRAMPH1_01G18869	Fmer_plant2	79.6111	Plant	Fmer_plant
FGRAMPH1_01G18869	Fcor_plant1	57.3339	Plant	Fcor_plant
FGRAMPH1_01G18869	Faus_plant3	73.7295	Plant	Faus_plant
FGRAMPH1_01G18869	Fgram_vitro	111.53	Culture	Fgram_vitro
FGRAMPH1_01G18869	Fmer_plant3	63.6163	Plant	Fmer_plant
FGRAMPH1_01G18869	Fgram_plant2	59.6474	Plant	Fgram_plant
FGRAMPH1_01G18869	Fasi_plant1	80.0292	Plant	Fasi_plant
FGRAMPH1_01G18869	Fcor_vitro	22.2748	Culture	Fcor_vitro
FGRAMPH1_01G18869	Fasi_plant2	56.5081	Plant	Fasi_plant
FGRAMPH1_01G18869	Faus_vitro	98.5232	Culture	Faus_vitro
FGRAMPH1_01G18869	Fgram_plant3	44.1637	Plant	Fgram_plant
FGRAMPH1_01G18869	Fmer_vitro	75.7909	Culture	Fmer_vitro
FGRAMPH1_01G18869	Fcor_plant2	52.9863	Plant	Fcor_plant
FGRAMPH1_01G18869	Fgram_plant1	46.9743	Plant	Fgram_plant
FGRAMPH1_01G18869	Fasi_plant3	63.2115	Plant	Fasi_plant
FGRAMPH1_01G18869	Fmer_plant1	50.7477	Plant	Fmer_plant
FGRAMPH1_01G18869	Faus_plant1	85.866	Plant	Faus_plant
FGRAMPH1_01G18871	Fmer_plant3	7.55838	Plant	Fmer_plant	Lysine methyltransferase		Lysine methyltransferase	S-adenosyl-L-methionine-dependent methyltransferase
FGRAMPH1_01G18871	Faus_plant2	7.75107	Plant	Faus_plant	Lysine methyltransferase		Lysine methyltransferase	S-adenosyl-L-methionine-dependent methyltransferase
FGRAMPH1_01G18871	Faus_plant3	7.65789	Plant	Faus_plant	Lysine methyltransferase		Lysine methyltransferase	S-adenosyl-L-methionine-dependent methyltransferase
FGRAMPH1_01G18871	Fasi_vitro	7.09497	Culture	Fasi_vitro	Lysine methyltransferase		Lysine methyltransferase	S-adenosyl-L-methionine-dependent methyltransferase
FGRAMPH1_01G18871	Fgram_vitro	0.696093	Culture	Fgram_vitro	Lysine methyltransferase		Lysine methyltransferase	S-adenosyl-L-methionine-dependent methyltransferase
FGRAMPH1_01G18871	Faus_plant1	6.79264	Plant	Faus_plant	Lysine methyltransferase		Lysine methyltransferase	S-adenosyl-L-methionine-dependent methyltransferase
FGRAMPH1_01G18871	Fgram_plant2	2.58634	Plant	Fgram_plant	Lysine methyltransferase		Lysine methyltransferase	S-adenosyl-L-methionine-dependent methyltransferase
FGRAMPH1_01G18871	Fcor_plant3	3.81461	Plant	Fcor_plant	Lysine methyltransferase		Lysine methyltransferase	S-adenosyl-L-methionine-dependent methyltransferase
FGRAMPH1_01G18871	Fasi_plant1	5.57973	Plant	Fasi_plant	Lysine methyltransferase		Lysine methyltransferase	S-adenosyl-L-methionine-dependent methyltransferase
FGRAMPH1_01G18871	Faus_vitro	2.36456	Culture	Faus_vitro	Lysine methyltransferase		Lysine methyltransferase	S-adenosyl-L-methionine-dependent methyltransferase
FGRAMPH1_01G18871	Fasi_plant2	4.06858	Plant	Fasi_plant	Lysine methyltransferase		Lysine methyltransferase	S-adenosyl-L-methionine-dependent methyltransferase
FGRAMPH1_01G18871	Fcor_plant1	4.12205	Plant	Fcor_plant	Lysine methyltransferase		Lysine methyltransferase	S-adenosyl-L-methionine-dependent methyltransferase
FGRAMPH1_01G18871	Fgram_plant1	3.25734	Plant	Fgram_plant	Lysine methyltransferase		Lysine methyltransferase	S-adenosyl-L-methionine-dependent methyltransferase
FGRAMPH1_01G18871	Fcor_vitro	2.08827	Culture	Fcor_vitro	Lysine methyltransferase		Lysine methyltransferase	S-adenosyl-L-methionine-dependent methyltransferase
FGRAMPH1_01G18871	Fmer_vitro	3.35193	Culture	Fmer_vitro	Lysine methyltransferase		Lysine methyltransferase	S-adenosyl-L-methionine-dependent methyltransferase
FGRAMPH1_01G18871	Fcor_plant2	4.15753	Plant	Fcor_plant	Lysine methyltransferase		Lysine methyltransferase	S-adenosyl-L-methionine-dependent methyltransferase
FGRAMPH1_01G18871	Fgram_plant3	4.98031	Plant	Fgram_plant	Lysine methyltransferase		Lysine methyltransferase	S-adenosyl-L-methionine-dependent methyltransferase
FGRAMPH1_01G18871	Fmer_plant2	6.21079	Plant	Fmer_plant	Lysine methyltransferase		Lysine methyltransferase	S-adenosyl-L-methionine-dependent methyltransferase
FGRAMPH1_01G18871	Fmer_plant1	5.74767	Plant	Fmer_plant	Lysine methyltransferase		Lysine methyltransferase	S-adenosyl-L-methionine-dependent methyltransferase
FGRAMPH1_01G18871	Fasi_plant3	7.75673	Plant	Fasi_plant	Lysine methyltransferase		Lysine methyltransferase	S-adenosyl-L-methionine-dependent methyltransferase
FGRAMPH1_01G18873	Fcor_plant2	69.4395	Plant	Fcor_plant	Ecdysteroid kinase		Protein of unknown function DUF227	Protein kinase-like domain superfamily
FGRAMPH1_01G18873	Fmer_plant3	110.384	Plant	Fmer_plant	Ecdysteroid kinase		Protein of unknown function DUF227	Protein kinase-like domain superfamily
FGRAMPH1_01G18873	Faus_plant2	125.464	Plant	Faus_plant	Ecdysteroid kinase		Protein of unknown function DUF227	Protein kinase-like domain superfamily
FGRAMPH1_01G18873	Fasi_vitro	28.3799	Culture	Fasi_vitro	Ecdysteroid kinase		Protein of unknown function DUF227	Protein kinase-like domain superfamily
FGRAMPH1_01G18873	Fmer_plant2	47.8513	Plant	Fmer_plant	Ecdysteroid kinase		Protein of unknown function DUF227	Protein kinase-like domain superfamily
FGRAMPH1_01G18873	Fcor_plant3	43.5241	Plant	Fcor_plant	Ecdysteroid kinase		Protein of unknown function DUF227	Protein kinase-like domain superfamily
FGRAMPH1_01G18873	Fgram_plant2	238.105	Plant	Fgram_plant	Ecdysteroid kinase		Protein of unknown function DUF227	Protein kinase-like domain superfamily
FGRAMPH1_01G18873	Fgram_vitro	117.176	Culture	Fgram_vitro	Ecdysteroid kinase		Protein of unknown function DUF227	Protein kinase-like domain superfamily
FGRAMPH1_01G18873	Fasi_plant2	159.127	Plant	Fasi_plant	Ecdysteroid kinase		Protein of unknown function DUF227	Protein kinase-like domain superfamily
FGRAMPH1_01G18873	Faus_vitro	87.0945	Culture	Faus_vitro	Ecdysteroid kinase		Protein of unknown function DUF227	Protein kinase-like domain superfamily
FGRAMPH1_01G18873	Fgram_plant1	350.422	Plant	Fgram_plant	Ecdysteroid kinase		Protein of unknown function DUF227	Protein kinase-like domain superfamily
FGRAMPH1_01G18873	Faus_plant3	124.485	Plant	Faus_plant	Ecdysteroid kinase		Protein of unknown function DUF227	Protein kinase-like domain superfamily
FGRAMPH1_01G18873	Faus_plant1	48.2452	Plant	Faus_plant	Ecdysteroid kinase		Protein of unknown function DUF227	Protein kinase-like domain superfamily
FGRAMPH1_01G18873	Fmer_vitro	113.221	Culture	Fmer_vitro	Ecdysteroid kinase		Protein of unknown function DUF227	Protein kinase-like domain superfamily
FGRAMPH1_01G18873	Fasi_plant3	130.475	Plant	Fasi_plant	Ecdysteroid kinase		Protein of unknown function DUF227	Protein kinase-like domain superfamily
FGRAMPH1_01G18873	Fcor_vitro	68.4951	Culture	Fcor_vitro	Ecdysteroid kinase		Protein of unknown function DUF227	Protein kinase-like domain superfamily
FGRAMPH1_01G18873	Fcor_plant1	87.2375	Plant	Fcor_plant	Ecdysteroid kinase		Protein of unknown function DUF227	Protein kinase-like domain superfamily
FGRAMPH1_01G18873	Fmer_plant1	94.6263	Plant	Fmer_plant	Ecdysteroid kinase		Protein of unknown function DUF227	Protein kinase-like domain superfamily
FGRAMPH1_01G18873	Fgram_plant3	180.536	Plant	Fgram_plant	Ecdysteroid kinase		Protein of unknown function DUF227	Protein kinase-like domain superfamily
FGRAMPH1_01G18873	Fasi_plant1	136.783	Plant	Fasi_plant	Ecdysteroid kinase		Protein of unknown function DUF227	Protein kinase-like domain superfamily
FGRAMPH1_01G18875	Fgram_vitro	11.9109	Culture	Fgram_vitro
FGRAMPH1_01G18875	Fmer_plant3	118.572	Plant	Fmer_plant
FGRAMPH1_01G18875	Fmer_vitro	10.9869	Culture	Fmer_vitro
FGRAMPH1_01G18875	Fasi_plant3	54.7602	Plant	Fasi_plant
FGRAMPH1_01G18875	Fcor_vitro	12.5296	Culture	Fcor_vitro
FGRAMPH1_01G18875	Faus_plant3	65.003	Plant	Faus_plant
FGRAMPH1_01G18875	Fmer_plant2	35.1474	Plant	Fmer_plant
FGRAMPH1_01G18875	Fasi_vitro	2.02714	Culture	Fasi_vitro
FGRAMPH1_01G18875	Faus_plant2	55.7043	Plant	Faus_plant
FGRAMPH1_01G18875	Fcor_plant3	32.9557	Plant	Fcor_plant
FGRAMPH1_01G18875	Faus_plant1	14.4561	Plant	Faus_plant
FGRAMPH1_01G18875	Fasi_plant1	55.319	Plant	Fasi_plant
FGRAMPH1_01G18875	Faus_vitro	2.36456	Culture	Faus_vitro
FGRAMPH1_01G18875	Fgram_plant2	150.169	Plant	Fgram_plant
FGRAMPH1_01G18875	Fcor_plant1	82.1411	Plant	Fcor_plant
FGRAMPH1_01G18875	Fgram_plant3	116.085	Plant	Fgram_plant
FGRAMPH1_01G18875	Fasi_plant2	57.4122	Plant	Fasi_plant
FGRAMPH1_01G18875	Fgram_plant1	248.072	Plant	Fgram_plant
FGRAMPH1_01G18875	Fmer_plant1	71.6356	Plant	Fmer_plant
FGRAMPH1_01G18875	Fcor_plant2	65.4147	Plant	Fcor_plant
FGRAMPH1_01G18881	Fcor_vitro	14.6179	Culture	Fcor_vitro	Sugar (and other) transporter	GO:0016020|GO:0022857|GO:0055085|GO:0016021|GO:0022857|GO:0055085|GO:0005215|GO:0016021|GO:0055085	Sugar/inositol transporter	Major facilitator superfamily domain
FGRAMPH1_01G18881	Fmer_plant2	299.812	Plant	Fmer_plant	Sugar (and other) transporter	GO:0016020|GO:0022857|GO:0055085|GO:0016021|GO:0022857|GO:0055085|GO:0005215|GO:0016021|GO:0055085	Sugar/inositol transporter	Major facilitator superfamily domain
FGRAMPH1_01G18881	Fasi_plant3	461.93	Plant	Fasi_plant	Sugar (and other) transporter	GO:0016020|GO:0022857|GO:0055085|GO:0016021|GO:0022857|GO:0055085|GO:0005215|GO:0016021|GO:0055085	Sugar/inositol transporter	Major facilitator superfamily domain
FGRAMPH1_01G18881	Faus_plant2	365.334	Plant	Faus_plant	Sugar (and other) transporter	GO:0016020|GO:0022857|GO:0055085|GO:0016021|GO:0022857|GO:0055085|GO:0005215|GO:0016021|GO:0055085	Sugar/inositol transporter	Major facilitator superfamily domain
FGRAMPH1_01G18881	Fgram_plant2	298.237	Plant	Fgram_plant	Sugar (and other) transporter	GO:0016020|GO:0022857|GO:0055085|GO:0016021|GO:0022857|GO:0055085|GO:0005215|GO:0016021|GO:0055085	Sugar/inositol transporter	Major facilitator superfamily domain
FGRAMPH1_01G18881	Faus_plant3	401.594	Plant	Faus_plant	Sugar (and other) transporter	GO:0016020|GO:0022857|GO:0055085|GO:0016021|GO:0022857|GO:0055085|GO:0005215|GO:0016021|GO:0055085	Sugar/inositol transporter	Major facilitator superfamily domain
FGRAMPH1_01G18881	Fmer_plant3	493.656	Plant	Fmer_plant	Sugar (and other) transporter	GO:0016020|GO:0022857|GO:0055085|GO:0016021|GO:0022857|GO:0055085|GO:0005215|GO:0016021|GO:0055085	Sugar/inositol transporter	Major facilitator superfamily domain
FGRAMPH1_01G18881	Fcor_plant1	737.471	Plant	Fcor_plant	Sugar (and other) transporter	GO:0016020|GO:0022857|GO:0055085|GO:0016021|GO:0022857|GO:0055085|GO:0005215|GO:0016021|GO:0055085	Sugar/inositol transporter	Major facilitator superfamily domain
FGRAMPH1_01G18881	Fcor_plant2	708.504	Plant	Fcor_plant	Sugar (and other) transporter	GO:0016020|GO:0022857|GO:0055085|GO:0016021|GO:0022857|GO:0055085|GO:0005215|GO:0016021|GO:0055085	Sugar/inositol transporter	Major facilitator superfamily domain
FGRAMPH1_01G18881	Faus_plant1	75.7641	Plant	Faus_plant	Sugar (and other) transporter	GO:0016020|GO:0022857|GO:0055085|GO:0016021|GO:0022857|GO:0055085|GO:0005215|GO:0016021|GO:0055085	Sugar/inositol transporter	Major facilitator superfamily domain
FGRAMPH1_01G18881	Fasi_vitro	4.05427	Culture	Fasi_vitro	Sugar (and other) transporter	GO:0016020|GO:0022857|GO:0055085|GO:0016021|GO:0022857|GO:0055085|GO:0005215|GO:0016021|GO:0055085	Sugar/inositol transporter	Major facilitator superfamily domain
FGRAMPH1_01G18881	Fgram_vitro	30.7054	Culture	Fgram_vitro	Sugar (and other) transporter	GO:0016020|GO:0022857|GO:0055085|GO:0016021|GO:0022857|GO:0055085|GO:0005215|GO:0016021|GO:0055085	Sugar/inositol transporter	Major facilitator superfamily domain
FGRAMPH1_01G18881	Fgram_plant1	469.229	Plant	Fgram_plant	Sugar (and other) transporter	GO:0016020|GO:0022857|GO:0055085|GO:0016021|GO:0022857|GO:0055085|GO:0005215|GO:0016021|GO:0055085	Sugar/inositol transporter	Major facilitator superfamily domain
FGRAMPH1_01G18881	Fcor_plant3	503.341	Plant	Fcor_plant	Sugar (and other) transporter	GO:0016020|GO:0022857|GO:0055085|GO:0016021|GO:0022857|GO:0055085|GO:0005215|GO:0016021|GO:0055085	Sugar/inositol transporter	Major facilitator superfamily domain
FGRAMPH1_01G18881	Fasi_plant1	414.972	Plant	Fasi_plant	Sugar (and other) transporter	GO:0016020|GO:0022857|GO:0055085|GO:0016021|GO:0022857|GO:0055085|GO:0005215|GO:0016021|GO:0055085	Sugar/inositol transporter	Major facilitator superfamily domain
FGRAMPH1_01G18881	Fmer_vitro	214.896	Culture	Fmer_vitro	Sugar (and other) transporter	GO:0016020|GO:0022857|GO:0055085|GO:0016021|GO:0022857|GO:0055085|GO:0005215|GO:0016021|GO:0055085	Sugar/inositol transporter	Major facilitator superfamily domain
FGRAMPH1_01G18881	Fmer_plant1	450.562	Plant	Fmer_plant	Sugar (and other) transporter	GO:0016020|GO:0022857|GO:0055085|GO:0016021|GO:0022857|GO:0055085|GO:0005215|GO:0016021|GO:0055085	Sugar/inositol transporter	Major facilitator superfamily domain
FGRAMPH1_01G18881	Faus_vitro	415.768	Culture	Faus_vitro	Sugar (and other) transporter	GO:0016020|GO:0022857|GO:0055085|GO:0016021|GO:0022857|GO:0055085|GO:0005215|GO:0016021|GO:0055085	Sugar/inositol transporter	Major facilitator superfamily domain
FGRAMPH1_01G18881	Fgram_plant3	286.441	Plant	Fgram_plant	Sugar (and other) transporter	GO:0016020|GO:0022857|GO:0055085|GO:0016021|GO:0022857|GO:0055085|GO:0005215|GO:0016021|GO:0055085	Sugar/inositol transporter	Major facilitator superfamily domain
FGRAMPH1_01G18881	Fasi_plant2	557.848	Plant	Fasi_plant	Sugar (and other) transporter	GO:0016020|GO:0022857|GO:0055085|GO:0016021|GO:0022857|GO:0055085|GO:0005215|GO:0016021|GO:0055085	Sugar/inositol transporter	Major facilitator superfamily domain
FGRAMPH1_01G18895	Fgram_plant2	29.5812	Plant	Fgram_plant	Domain of unknown function (DUF4419)		Protein of unknown function DUF4419
FGRAMPH1_01G18895	Fmer_plant2	8.18696	Plant	Fmer_plant	Domain of unknown function (DUF4419)		Protein of unknown function DUF4419
FGRAMPH1_01G18895	Faus_plant3	39.7142	Plant	Faus_plant	Domain of unknown function (DUF4419)		Protein of unknown function DUF4419
FGRAMPH1_01G18895	Fcor_plant2	6.67858	Plant	Fcor_plant	Domain of unknown function (DUF4419)		Protein of unknown function DUF4419
FGRAMPH1_01G18895	Fcor_vitro	15.1747	Culture	Fcor_vitro	Domain of unknown function (DUF4419)		Protein of unknown function DUF4419
FGRAMPH1_01G18895	Fasi_vitro	4.05427	Culture	Fasi_vitro	Domain of unknown function (DUF4419)		Protein of unknown function DUF4419
FGRAMPH1_01G18895	Faus_plant1	33.6149	Plant	Faus_plant	Domain of unknown function (DUF4419)		Protein of unknown function DUF4419
FGRAMPH1_01G18895	Fasi_plant3	1.62081	Plant	Fasi_plant	Domain of unknown function (DUF4419)		Protein of unknown function DUF4419
FGRAMPH1_01G18895	Fmer_vitro	1.11731	Culture	Fmer_vitro	Domain of unknown function (DUF4419)		Protein of unknown function DUF4419
FGRAMPH1_01G18895	Fmer_plant3	15.7466	Plant	Fmer_plant	Domain of unknown function (DUF4419)		Protein of unknown function DUF4419
FGRAMPH1_01G18895	Fcor_plant1	10.6424	Plant	Fcor_plant	Domain of unknown function (DUF4419)		Protein of unknown function DUF4419
FGRAMPH1_01G18895	Fasi_plant1	0.637683	Plant	Fasi_plant	Domain of unknown function (DUF4419)		Protein of unknown function DUF4419
FGRAMPH1_01G18895	Fgram_vitro	14.6179	Culture	Fgram_vitro	Domain of unknown function (DUF4419)		Protein of unknown function DUF4419
FGRAMPH1_01G18895	Fasi_plant2	0	Plant	Fasi_plant	Domain of unknown function (DUF4419)		Protein of unknown function DUF4419
FGRAMPH1_01G18895	Faus_plant2	34.1047	Plant	Faus_plant	Domain of unknown function (DUF4419)		Protein of unknown function DUF4419
FGRAMPH1_01G18895	Fcor_plant3	5.00277	Plant	Fcor_plant	Domain of unknown function (DUF4419)		Protein of unknown function DUF4419
FGRAMPH1_01G18895	Fgram_plant3	15.6001	Plant	Fgram_plant	Domain of unknown function (DUF4419)		Protein of unknown function DUF4419
FGRAMPH1_01G18895	Faus_vitro	4.53207	Culture	Faus_vitro	Domain of unknown function (DUF4419)		Protein of unknown function DUF4419
FGRAMPH1_01G18895	Fgram_plant1	20.5727	Plant	Fgram_plant	Domain of unknown function (DUF4419)		Protein of unknown function DUF4419
FGRAMPH1_01G18895	Fmer_plant1	9.95329	Plant	Fmer_plant	Domain of unknown function (DUF4419)		Protein of unknown function DUF4419
FGRAMPH1_01G18897	Fgram_plant2	2206.31	Plant	Fgram_plant	Mannitol dehydrogenase Rossmann domain	Mannitol dehydrogenase C-terminal domain	GO:0055114|GO:0016491|GO:0055114|GO:0008926|GO:0019594|GO:0055114|GO:0016491|GO:0050662|GO:0055114|GO:0003824|GO:0008152|GO:0055114	NAD(P)-binding domain superfamily
FGRAMPH1_01G18897	Faus_plant3	1683.67	Plant	Faus_plant	Mannitol dehydrogenase Rossmann domain	Mannitol dehydrogenase C-terminal domain	GO:0055114|GO:0016491|GO:0055114|GO:0008926|GO:0019594|GO:0055114|GO:0016491|GO:0050662|GO:0055114|GO:0003824|GO:0008152|GO:0055114	NAD(P)-binding domain superfamily
FGRAMPH1_01G18897	Fmer_plant2	1665.76	Plant	Fmer_plant	Mannitol dehydrogenase Rossmann domain	Mannitol dehydrogenase C-terminal domain	GO:0055114|GO:0016491|GO:0055114|GO:0008926|GO:0019594|GO:0055114|GO:0016491|GO:0050662|GO:0055114|GO:0003824|GO:0008152|GO:0055114	NAD(P)-binding domain superfamily
FGRAMPH1_01G18897	Fcor_plant2	2072.31	Plant	Fcor_plant	Mannitol dehydrogenase Rossmann domain	Mannitol dehydrogenase C-terminal domain	GO:0055114|GO:0016491|GO:0055114|GO:0008926|GO:0019594|GO:0055114|GO:0016491|GO:0050662|GO:0055114|GO:0003824|GO:0008152|GO:0055114	NAD(P)-binding domain superfamily
FGRAMPH1_01G18897	Faus_plant1	1811.2	Plant	Faus_plant	Mannitol dehydrogenase Rossmann domain	Mannitol dehydrogenase C-terminal domain	GO:0055114|GO:0016491|GO:0055114|GO:0008926|GO:0019594|GO:0055114|GO:0016491|GO:0050662|GO:0055114|GO:0003824|GO:0008152|GO:0055114	NAD(P)-binding domain superfamily
FGRAMPH1_01G18897	Fasi_plant1	1780.89	Plant	Fasi_plant	Mannitol dehydrogenase Rossmann domain	Mannitol dehydrogenase C-terminal domain	GO:0055114|GO:0016491|GO:0055114|GO:0008926|GO:0019594|GO:0055114|GO:0016491|GO:0050662|GO:0055114|GO:0003824|GO:0008152|GO:0055114	NAD(P)-binding domain superfamily
FGRAMPH1_01G18897	Fasi_plant3	1028.06	Plant	Fasi_plant	Mannitol dehydrogenase Rossmann domain	Mannitol dehydrogenase C-terminal domain	GO:0055114|GO:0016491|GO:0055114|GO:0008926|GO:0019594|GO:0055114|GO:0016491|GO:0050662|GO:0055114|GO:0003824|GO:0008152|GO:0055114	NAD(P)-binding domain superfamily
FGRAMPH1_01G18897	Fasi_vitro	183.05	Culture	Fasi_vitro	Mannitol dehydrogenase Rossmann domain	Mannitol dehydrogenase C-terminal domain	GO:0055114|GO:0016491|GO:0055114|GO:0008926|GO:0019594|GO:0055114|GO:0016491|GO:0050662|GO:0055114|GO:0003824|GO:0008152|GO:0055114	NAD(P)-binding domain superfamily
FGRAMPH1_01G18897	Fcor_plant1	1638.55	Plant	Fcor_plant	Mannitol dehydrogenase Rossmann domain	Mannitol dehydrogenase C-terminal domain	GO:0055114|GO:0016491|GO:0055114|GO:0008926|GO:0019594|GO:0055114|GO:0016491|GO:0050662|GO:0055114|GO:0003824|GO:0008152|GO:0055114	NAD(P)-binding domain superfamily
FGRAMPH1_01G18897	Fcor_plant3	1029.95	Plant	Fcor_plant	Mannitol dehydrogenase Rossmann domain	Mannitol dehydrogenase C-terminal domain	GO:0055114|GO:0016491|GO:0055114|GO:0008926|GO:0019594|GO:0055114|GO:0016491|GO:0050662|GO:0055114|GO:0003824|GO:0008152|GO:0055114	NAD(P)-binding domain superfamily
FGRAMPH1_01G18897	Fmer_vitro	3213.01	Culture	Fmer_vitro	Mannitol dehydrogenase Rossmann domain	Mannitol dehydrogenase C-terminal domain	GO:0055114|GO:0016491|GO:0055114|GO:0008926|GO:0019594|GO:0055114|GO:0016491|GO:0050662|GO:0055114|GO:0003824|GO:0008152|GO:0055114	NAD(P)-binding domain superfamily
FGRAMPH1_01G18897	Fcor_vitro	1137.41	Culture	Fcor_vitro	Mannitol dehydrogenase Rossmann domain	Mannitol dehydrogenase C-terminal domain	GO:0055114|GO:0016491|GO:0055114|GO:0008926|GO:0019594|GO:0055114|GO:0016491|GO:0050662|GO:0055114|GO:0003824|GO:0008152|GO:0055114	NAD(P)-binding domain superfamily
FGRAMPH1_01G18897	Fgram_vitro	3904.15	Culture	Fgram_vitro	Mannitol dehydrogenase Rossmann domain	Mannitol dehydrogenase C-terminal domain	GO:0055114|GO:0016491|GO:0055114|GO:0008926|GO:0019594|GO:0055114|GO:0016491|GO:0050662|GO:0055114|GO:0003824|GO:0008152|GO:0055114	NAD(P)-binding domain superfamily
FGRAMPH1_01G18897	Fgram_plant3	1656.61	Plant	Fgram_plant	Mannitol dehydrogenase Rossmann domain	Mannitol dehydrogenase C-terminal domain	GO:0055114|GO:0016491|GO:0055114|GO:0008926|GO:0019594|GO:0055114|GO:0016491|GO:0050662|GO:0055114|GO:0003824|GO:0008152|GO:0055114	NAD(P)-binding domain superfamily
FGRAMPH1_01G18897	Fmer_plant3	3255.46	Plant	Fmer_plant	Mannitol dehydrogenase Rossmann domain	Mannitol dehydrogenase C-terminal domain	GO:0055114|GO:0016491|GO:0055114|GO:0008926|GO:0019594|GO:0055114|GO:0016491|GO:0050662|GO:0055114|GO:0003824|GO:0008152|GO:0055114	NAD(P)-binding domain superfamily
FGRAMPH1_01G18897	Faus_plant2	2748.11	Plant	Faus_plant	Mannitol dehydrogenase Rossmann domain	Mannitol dehydrogenase C-terminal domain	GO:0055114|GO:0016491|GO:0055114|GO:0008926|GO:0019594|GO:0055114|GO:0016491|GO:0050662|GO:0055114|GO:0003824|GO:0008152|GO:0055114	NAD(P)-binding domain superfamily
FGRAMPH1_01G18897	Fgram_plant1	3169.91	Plant	Fgram_plant	Mannitol dehydrogenase Rossmann domain	Mannitol dehydrogenase C-terminal domain	GO:0055114|GO:0016491|GO:0055114|GO:0008926|GO:0019594|GO:0055114|GO:0016491|GO:0050662|GO:0055114|GO:0003824|GO:0008152|GO:0055114	NAD(P)-binding domain superfamily
FGRAMPH1_01G18897	Fasi_plant2	1484.13	Plant	Fasi_plant	Mannitol dehydrogenase Rossmann domain	Mannitol dehydrogenase C-terminal domain	GO:0055114|GO:0016491|GO:0055114|GO:0008926|GO:0019594|GO:0055114|GO:0016491|GO:0050662|GO:0055114|GO:0003824|GO:0008152|GO:0055114	NAD(P)-binding domain superfamily
FGRAMPH1_01G18897	Faus_vitro	3304.86	Culture	Faus_vitro	Mannitol dehydrogenase Rossmann domain	Mannitol dehydrogenase C-terminal domain	GO:0055114|GO:0016491|GO:0055114|GO:0008926|GO:0019594|GO:0055114|GO:0016491|GO:0050662|GO:0055114|GO:0003824|GO:0008152|GO:0055114	NAD(P)-binding domain superfamily
FGRAMPH1_01G18897	Fmer_plant1	1709.44	Plant	Fmer_plant	Mannitol dehydrogenase Rossmann domain	Mannitol dehydrogenase C-terminal domain	GO:0055114|GO:0016491|GO:0055114|GO:0008926|GO:0019594|GO:0055114|GO:0016491|GO:0050662|GO:0055114|GO:0003824|GO:0008152|GO:0055114	NAD(P)-binding domain superfamily
FGRAMPH1_01G18899	Fgram_plant2	402.66	Plant	Fgram_plant	Phosphoglucose isomerase	GO:0004347|GO:0006094|GO:0006096|GO:0004347|GO:0006096	Phosphoglucose isomerase (PGI)	Phosphoglucose isomerase
FGRAMPH1_01G18899	Fmer_plant2	353.168	Plant	Fmer_plant	Phosphoglucose isomerase	GO:0004347|GO:0006094|GO:0006096|GO:0004347|GO:0006096	Phosphoglucose isomerase (PGI)	Phosphoglucose isomerase
FGRAMPH1_01G18899	Fasi_plant1	265.436	Plant	Fasi_plant	Phosphoglucose isomerase	GO:0004347|GO:0006094|GO:0006096|GO:0004347|GO:0006096	Phosphoglucose isomerase (PGI)	Phosphoglucose isomerase
FGRAMPH1_01G18899	Fcor_plant3	224.874	Plant	Fcor_plant	Phosphoglucose isomerase	GO:0004347|GO:0006094|GO:0006096|GO:0004347|GO:0006096	Phosphoglucose isomerase (PGI)	Phosphoglucose isomerase
FGRAMPH1_01G18899	Fcor_plant2	218.934	Plant	Fcor_plant	Phosphoglucose isomerase	GO:0004347|GO:0006094|GO:0006096|GO:0004347|GO:0006096	Phosphoglucose isomerase (PGI)	Phosphoglucose isomerase
FGRAMPH1_01G18899	Fasi_vitro	324.342	Culture	Fasi_vitro	Phosphoglucose isomerase	GO:0004347|GO:0006094|GO:0006096|GO:0004347|GO:0006096	Phosphoglucose isomerase (PGI)	Phosphoglucose isomerase
FGRAMPH1_01G18899	Faus_plant3	392.868	Plant	Faus_plant	Phosphoglucose isomerase	GO:0004347|GO:0006094|GO:0006096|GO:0004347|GO:0006096	Phosphoglucose isomerase (PGI)	Phosphoglucose isomerase
FGRAMPH1_01G18899	Fcor_vitro	162.746	Culture	Fcor_vitro	Phosphoglucose isomerase	GO:0004347|GO:0006094|GO:0006096|GO:0004347|GO:0006096	Phosphoglucose isomerase (PGI)	Phosphoglucose isomerase
FGRAMPH1_01G18899	Fasi_plant3	173.774	Plant	Fasi_plant	Phosphoglucose isomerase	GO:0004347|GO:0006094|GO:0006096|GO:0004347|GO:0006096	Phosphoglucose isomerase (PGI)	Phosphoglucose isomerase
FGRAMPH1_01G18899	Fgram_vitro	510.932	Culture	Fgram_vitro	Phosphoglucose isomerase	GO:0004347|GO:0006094|GO:0006096|GO:0004347|GO:0006096	Phosphoglucose isomerase (PGI)	Phosphoglucose isomerase
FGRAMPH1_01G18899	Fcor_plant1	276.777	Plant	Fcor_plant	Phosphoglucose isomerase	GO:0004347|GO:0006094|GO:0006096|GO:0004347|GO:0006096	Phosphoglucose isomerase (PGI)	Phosphoglucose isomerase
FGRAMPH1_01G18899	Faus_plant2	351.175	Plant	Faus_plant	Phosphoglucose isomerase	GO:0004347|GO:0006094|GO:0006096|GO:0004347|GO:0006096	Phosphoglucose isomerase (PGI)	Phosphoglucose isomerase
FGRAMPH1_01G18899	Fmer_vitro	371.506	Culture	Fmer_vitro	Phosphoglucose isomerase	GO:0004347|GO:0006094|GO:0006096|GO:0004347|GO:0006096	Phosphoglucose isomerase (PGI)	Phosphoglucose isomerase
FGRAMPH1_01G18899	Fmer_plant1	235.374	Plant	Fmer_plant	Phosphoglucose isomerase	GO:0004347|GO:0006094|GO:0006096|GO:0004347|GO:0006096	Phosphoglucose isomerase (PGI)	Phosphoglucose isomerase
FGRAMPH1_01G18899	Faus_plant1	343.29	Plant	Faus_plant	Phosphoglucose isomerase	GO:0004347|GO:0006094|GO:0006096|GO:0004347|GO:0006096	Phosphoglucose isomerase (PGI)	Phosphoglucose isomerase
FGRAMPH1_01G18899	Fmer_plant3	390.674	Plant	Fmer_plant	Phosphoglucose isomerase	GO:0004347|GO:0006094|GO:0006096|GO:0004347|GO:0006096	Phosphoglucose isomerase (PGI)	Phosphoglucose isomerase
FGRAMPH1_01G18899	Fgram_plant3	298.453	Plant	Fgram_plant	Phosphoglucose isomerase	GO:0004347|GO:0006094|GO:0006096|GO:0004347|GO:0006096	Phosphoglucose isomerase (PGI)	Phosphoglucose isomerase
FGRAMPH1_01G18899	Fasi_plant2	287.664	Plant	Fasi_plant	Phosphoglucose isomerase	GO:0004347|GO:0006094|GO:0006096|GO:0004347|GO:0006096	Phosphoglucose isomerase (PGI)	Phosphoglucose isomerase
FGRAMPH1_01G18899	Fgram_plant1	542.605	Plant	Fgram_plant	Phosphoglucose isomerase	GO:0004347|GO:0006094|GO:0006096|GO:0004347|GO:0006096	Phosphoglucose isomerase (PGI)	Phosphoglucose isomerase
FGRAMPH1_01G18899	Faus_vitro	563.553	Culture	Faus_vitro	Phosphoglucose isomerase	GO:0004347|GO:0006094|GO:0006096|GO:0004347|GO:0006096	Phosphoglucose isomerase (PGI)	Phosphoglucose isomerase
FGRAMPH1_01G18901	Fmer_plant2	374.059	Plant	Fmer_plant	Coatomer WD associated region	WD domain	G-beta repeat	GO:0005515|GO:0005198|GO:0006886|GO:0016192|GO:0030117
FGRAMPH1_01G18901	Fcor_plant2	244.498	Plant	Fcor_plant	Coatomer WD associated region	WD domain	G-beta repeat	GO:0005515|GO:0005198|GO:0006886|GO:0016192|GO:0030117
FGRAMPH1_01G18901	Fasi_plant1	213.464	Plant	Fasi_plant	Coatomer WD associated region	WD domain	G-beta repeat	GO:0005515|GO:0005198|GO:0006886|GO:0016192|GO:0030117
FGRAMPH1_01G18901	Fasi_plant3	180.72	Plant	Fasi_plant	Coatomer WD associated region	WD domain	G-beta repeat	GO:0005515|GO:0005198|GO:0006886|GO:0016192|GO:0030117
FGRAMPH1_01G18901	Fasi_vitro	197.646	Culture	Fasi_vitro	Coatomer WD associated region	WD domain	G-beta repeat	GO:0005515|GO:0005198|GO:0006886|GO:0016192|GO:0030117
FGRAMPH1_01G18901	Fcor_plant3	232.003	Plant	Fcor_plant	Coatomer WD associated region	WD domain	G-beta repeat	GO:0005515|GO:0005198|GO:0006886|GO:0016192|GO:0030117
FGRAMPH1_01G18901	Fmer_vitro	248.043	Culture	Fmer_vitro	Coatomer WD associated region	WD domain	G-beta repeat	GO:0005515|GO:0005198|GO:0006886|GO:0016192|GO:0030117
FGRAMPH1_01G18901	Fgram_vitro	293.906	Culture	Fgram_vitro	Coatomer WD associated region	WD domain	G-beta repeat	GO:0005515|GO:0005198|GO:0006886|GO:0016192|GO:0030117
FGRAMPH1_01G18901	Fcor_plant1	272.804	Plant	Fcor_plant	Coatomer WD associated region	WD domain	G-beta repeat	GO:0005515|GO:0005198|GO:0006886|GO:0016192|GO:0030117
FGRAMPH1_01G18901	Faus_plant1	245.406	Plant	Faus_plant	Coatomer WD associated region	WD domain	G-beta repeat	GO:0005515|GO:0005198|GO:0006886|GO:0016192|GO:0030117
FGRAMPH1_01G18901	Fgram_plant3	186.469	Plant	Fgram_plant	Coatomer WD associated region	WD domain	G-beta repeat	GO:0005515|GO:0005198|GO:0006886|GO:0016192|GO:0030117
FGRAMPH1_01G18901	Fmer_plant1	227.243	Plant	Fmer_plant	Coatomer WD associated region	WD domain	G-beta repeat	GO:0005515|GO:0005198|GO:0006886|GO:0016192|GO:0030117
FGRAMPH1_01G18901	Faus_plant2	173.004	Plant	Faus_plant	Coatomer WD associated region	WD domain	G-beta repeat	GO:0005515|GO:0005198|GO:0006886|GO:0016192|GO:0030117
FGRAMPH1_01G18901	Fmer_plant3	298.241	Plant	Fmer_plant	Coatomer WD associated region	WD domain	G-beta repeat	GO:0005515|GO:0005198|GO:0006886|GO:0016192|GO:0030117
FGRAMPH1_01G18901	Fcor_vitro	245.859	Culture	Fcor_vitro	Coatomer WD associated region	WD domain	G-beta repeat	GO:0005515|GO:0005198|GO:0006886|GO:0016192|GO:0030117
FGRAMPH1_01G18901	Fgram_plant2	209.17	Plant	Fgram_plant	Coatomer WD associated region	WD domain	G-beta repeat	GO:0005515|GO:0005198|GO:0006886|GO:0016192|GO:0030117
FGRAMPH1_01G18901	Fgram_plant1	239.5	Plant	Fgram_plant	Coatomer WD associated region	WD domain	G-beta repeat	GO:0005515|GO:0005198|GO:0006886|GO:0016192|GO:0030117
FGRAMPH1_01G18901	Fasi_plant2	192.128	Plant	Fasi_plant	Coatomer WD associated region	WD domain	G-beta repeat	GO:0005515|GO:0005198|GO:0006886|GO:0016192|GO:0030117
FGRAMPH1_01G18901	Faus_vitro	251.825	Culture	Faus_vitro	Coatomer WD associated region	WD domain	G-beta repeat	GO:0005515|GO:0005198|GO:0006886|GO:0016192|GO:0030117
FGRAMPH1_01G18901	Faus_plant3	236.326	Plant	Faus_plant	Coatomer WD associated region	WD domain	G-beta repeat	GO:0005515|GO:0005198|GO:0006886|GO:0016192|GO:0030117
FGRAMPH1_01G18903	Fmer_plant2	365.025	Plant	Fmer_plant	Protein kinase domain	Protein kinase C terminal domain	GO:0004674|GO:0005524|GO:0006468|GO:0004672|GO:0005524|GO:0006468|GO:0005524|GO:0004672|GO:0006468	AGC-kinase
FGRAMPH1_01G18903	Fasi_plant3	390.383	Plant	Fasi_plant	Protein kinase domain	Protein kinase C terminal domain	GO:0004674|GO:0005524|GO:0006468|GO:0004672|GO:0005524|GO:0006468|GO:0005524|GO:0004672|GO:0006468	AGC-kinase
FGRAMPH1_01G18903	Fcor_plant1	381.926	Plant	Fcor_plant	Protein kinase domain	Protein kinase C terminal domain	GO:0004674|GO:0005524|GO:0006468|GO:0004672|GO:0005524|GO:0006468|GO:0005524|GO:0004672|GO:0006468	AGC-kinase
FGRAMPH1_01G18903	Fcor_vitro	373.104	Culture	Fcor_vitro	Protein kinase domain	Protein kinase C terminal domain	GO:0004674|GO:0005524|GO:0006468|GO:0004672|GO:0005524|GO:0006468|GO:0005524|GO:0004672|GO:0006468	AGC-kinase
FGRAMPH1_01G18903	Fasi_plant1	417.523	Plant	Fasi_plant	Protein kinase domain	Protein kinase C terminal domain	GO:0004674|GO:0005524|GO:0006468|GO:0004672|GO:0005524|GO:0006468|GO:0005524|GO:0004672|GO:0006468	AGC-kinase
FGRAMPH1_01G18903	Fgram_plant2	371.463	Plant	Fgram_plant	Protein kinase domain	Protein kinase C terminal domain	GO:0004674|GO:0005524|GO:0006468|GO:0004672|GO:0005524|GO:0006468|GO:0005524|GO:0004672|GO:0006468	AGC-kinase
FGRAMPH1_01G18903	Fasi_vitro	393.264	Culture	Fasi_vitro	Protein kinase domain	Protein kinase C terminal domain	GO:0004674|GO:0005524|GO:0006468|GO:0004672|GO:0005524|GO:0006468|GO:0005524|GO:0004672|GO:0006468	AGC-kinase
FGRAMPH1_01G18903	Fgram_plant3	315.591	Plant	Fgram_plant	Protein kinase domain	Protein kinase C terminal domain	GO:0004674|GO:0005524|GO:0006468|GO:0004672|GO:0005524|GO:0006468|GO:0005524|GO:0004672|GO:0006468	AGC-kinase
FGRAMPH1_01G18903	Faus_vitro	426.212	Culture	Faus_vitro	Protein kinase domain	Protein kinase C terminal domain	GO:0004674|GO:0005524|GO:0006468|GO:0004672|GO:0005524|GO:0006468|GO:0005524|GO:0004672|GO:0006468	AGC-kinase
FGRAMPH1_01G18903	Fmer_vitro	357.167	Culture	Fmer_vitro	Protein kinase domain	Protein kinase C terminal domain	GO:0004674|GO:0005524|GO:0006468|GO:0004672|GO:0005524|GO:0006468|GO:0005524|GO:0004672|GO:0006468	AGC-kinase
FGRAMPH1_01G18903	Fcor_plant3	378.522	Plant	Fcor_plant	Protein kinase domain	Protein kinase C terminal domain	GO:0004674|GO:0005524|GO:0006468|GO:0004672|GO:0005524|GO:0006468|GO:0005524|GO:0004672|GO:0006468	AGC-kinase
FGRAMPH1_01G18903	Fmer_plant3	440.118	Plant	Fmer_plant	Protein kinase domain	Protein kinase C terminal domain	GO:0004674|GO:0005524|GO:0006468|GO:0004672|GO:0005524|GO:0006468|GO:0005524|GO:0004672|GO:0006468	AGC-kinase
FGRAMPH1_01G18903	Fcor_plant2	381.696	Plant	Fcor_plant	Protein kinase domain	Protein kinase C terminal domain	GO:0004674|GO:0005524|GO:0006468|GO:0004672|GO:0005524|GO:0006468|GO:0005524|GO:0004672|GO:0006468	AGC-kinase
FGRAMPH1_01G18903	Fgram_plant1	344.764	Plant	Fgram_plant	Protein kinase domain	Protein kinase C terminal domain	GO:0004674|GO:0005524|GO:0006468|GO:0004672|GO:0005524|GO:0006468|GO:0005524|GO:0004672|GO:0006468	AGC-kinase
FGRAMPH1_01G18903	Fgram_vitro	366.996	Culture	Fgram_vitro	Protein kinase domain	Protein kinase C terminal domain	GO:0004674|GO:0005524|GO:0006468|GO:0004672|GO:0005524|GO:0006468|GO:0005524|GO:0004672|GO:0006468	AGC-kinase
FGRAMPH1_01G18903	Faus_plant2	440.261	Plant	Faus_plant	Protein kinase domain	Protein kinase C terminal domain	GO:0004674|GO:0005524|GO:0006468|GO:0004672|GO:0005524|GO:0006468|GO:0005524|GO:0004672|GO:0006468	AGC-kinase
FGRAMPH1_01G18903	Fmer_plant1	386.636	Plant	Fmer_plant	Protein kinase domain	Protein kinase C terminal domain	GO:0004674|GO:0005524|GO:0006468|GO:0004672|GO:0005524|GO:0006468|GO:0005524|GO:0004672|GO:0006468	AGC-kinase
FGRAMPH1_01G18903	Faus_plant1	405.468	Plant	Faus_plant	Protein kinase domain	Protein kinase C terminal domain	GO:0004674|GO:0005524|GO:0006468|GO:0004672|GO:0005524|GO:0006468|GO:0005524|GO:0004672|GO:0006468	AGC-kinase
FGRAMPH1_01G18903	Fasi_plant2	371.296	Plant	Fasi_plant	Protein kinase domain	Protein kinase C terminal domain	GO:0004674|GO:0005524|GO:0006468|GO:0004672|GO:0005524|GO:0006468|GO:0005524|GO:0004672|GO:0006468	AGC-kinase
FGRAMPH1_01G18903	Faus_plant3	370.606	Plant	Faus_plant	Protein kinase domain	Protein kinase C terminal domain	GO:0004674|GO:0005524|GO:0006468|GO:0004672|GO:0005524|GO:0006468|GO:0005524|GO:0004672|GO:0006468	AGC-kinase
FGRAMPH1_01G18905	Fasi_plant1	71.7393	Plant	Fasi_plant
FGRAMPH1_01G18905	Fcor_vitro	99.2623	Culture	Fcor_vitro
FGRAMPH1_01G18905	Fmer_vitro	250.464	Culture	Fmer_vitro
FGRAMPH1_01G18905	Fasi_plant3	101.185	Plant	Fasi_plant
FGRAMPH1_01G18905	Fmer_plant1	255.141	Plant	Fmer_plant
FGRAMPH1_01G18905	Fcor_plant3	93.1141	Plant	Fcor_plant
FGRAMPH1_01G18905	Fgram_plant3	340.492	Plant	Fgram_plant
FGRAMPH1_01G18905	Fgram_vitro	270.161	Culture	Fgram_vitro
FGRAMPH1_01G18905	Fmer_plant3	207.068	Plant	Fmer_plant
FGRAMPH1_01G18905	Faus_vitro	194.682	Culture	Faus_vitro
FGRAMPH1_01G18905	Fgram_plant1	360.365	Plant	Fgram_plant
FGRAMPH1_01G18905	Fgram_plant2	334.446	Plant	Fgram_plant
FGRAMPH1_01G18905	Fmer_plant2	341.452	Plant	Fmer_plant
FGRAMPH1_01G18905	Faus_plant2	372.981	Plant	Faus_plant
FGRAMPH1_01G18905	Fasi_vitro	90.613	Culture	Fasi_vitro
FGRAMPH1_01G18905	Fcor_plant1	148.618	Plant	Fcor_plant
FGRAMPH1_01G18905	Faus_plant3	388.059	Plant	Faus_plant
FGRAMPH1_01G18905	Fasi_plant2	74.8921	Plant	Fasi_plant
FGRAMPH1_01G18905	Fcor_plant2	129.901	Plant	Fcor_plant
FGRAMPH1_01G18905	Faus_plant1	291.735	Plant	Faus_plant
FGRAMPH1_01G18907	Fgram_plant1	85.2052	Plant	Fgram_plant	Polysaccharide deacetylase	Chitin recognition protein	GO:0008061|GO:0003824|GO:0005975|GO:0005975|GO:0016810	Endochitinase-like superfamily
FGRAMPH1_01G18907	Fmer_plant3	100.778	Plant	Fmer_plant	Polysaccharide deacetylase	Chitin recognition protein	GO:0008061|GO:0003824|GO:0005975|GO:0005975|GO:0016810	Endochitinase-like superfamily
FGRAMPH1_01G18907	Fmer_vitro	210.055	Culture	Fmer_vitro	Polysaccharide deacetylase	Chitin recognition protein	GO:0008061|GO:0003824|GO:0005975|GO:0005975|GO:0016810	Endochitinase-like superfamily
FGRAMPH1_01G18907	Fmer_plant2	97.2554	Plant	Fmer_plant	Polysaccharide deacetylase	Chitin recognition protein	GO:0008061|GO:0003824|GO:0005975|GO:0005975|GO:0016810	Endochitinase-like superfamily
FGRAMPH1_01G18907	Fgram_plant3	52.0003	Plant	Fgram_plant	Polysaccharide deacetylase	Chitin recognition protein	GO:0008061|GO:0003824|GO:0005975|GO:0005975|GO:0016810	Endochitinase-like superfamily
FGRAMPH1_01G18907	Fasi_plant1	9.88409	Plant	Fasi_plant	Polysaccharide deacetylase	Chitin recognition protein	GO:0008061|GO:0003824|GO:0005975|GO:0005975|GO:0016810	Endochitinase-like superfamily
FGRAMPH1_01G18907	Fmer_plant1	107.944	Plant	Fmer_plant	Polysaccharide deacetylase	Chitin recognition protein	GO:0008061|GO:0003824|GO:0005975|GO:0005975|GO:0016810	Endochitinase-like superfamily
FGRAMPH1_01G18907	Fasi_plant2	5.42478	Plant	Fasi_plant	Polysaccharide deacetylase	Chitin recognition protein	GO:0008061|GO:0003824|GO:0005975|GO:0005975|GO:0016810	Endochitinase-like superfamily
FGRAMPH1_01G18907	Faus_vitro	270.151	Culture	Faus_vitro	Polysaccharide deacetylase	Chitin recognition protein	GO:0008061|GO:0003824|GO:0005975|GO:0005975|GO:0016810	Endochitinase-like superfamily
FGRAMPH1_01G18907	Fcor_plant3	186.228	Plant	Fcor_plant	Polysaccharide deacetylase	Chitin recognition protein	GO:0008061|GO:0003824|GO:0005975|GO:0005975|GO:0016810	Endochitinase-like superfamily
FGRAMPH1_01G18907	Fcor_plant1	152.965	Plant	Fcor_plant	Polysaccharide deacetylase	Chitin recognition protein	GO:0008061|GO:0003824|GO:0005975|GO:0005975|GO:0016810	Endochitinase-like superfamily
FGRAMPH1_01G18907	Faus_plant3	101.155	Plant	Faus_plant	Polysaccharide deacetylase	Chitin recognition protein	GO:0008061|GO:0003824|GO:0005975|GO:0005975|GO:0016810	Endochitinase-like superfamily
FGRAMPH1_01G18907	Fasi_vitro	7.70312	Culture	Fasi_vitro	Polysaccharide deacetylase	Chitin recognition protein	GO:0008061|GO:0003824|GO:0005975|GO:0005975|GO:0016810	Endochitinase-like superfamily
FGRAMPH1_01G18907	Fgram_vitro	513.407	Culture	Fgram_vitro	Polysaccharide deacetylase	Chitin recognition protein	GO:0008061|GO:0003824|GO:0005975|GO:0005975|GO:0016810	Endochitinase-like superfamily
FGRAMPH1_01G18907	Fcor_plant2	185.231	Plant	Fcor_plant	Polysaccharide deacetylase	Chitin recognition protein	GO:0008061|GO:0003824|GO:0005975|GO:0005975|GO:0016810	Endochitinase-like superfamily
FGRAMPH1_01G18907	Fgram_plant2	62.0721	Plant	Fgram_plant	Polysaccharide deacetylase	Chitin recognition protein	GO:0008061|GO:0003824|GO:0005975|GO:0005975|GO:0016810	Endochitinase-like superfamily
FGRAMPH1_01G18907	Fasi_plant3	6.94632	Plant	Fasi_plant	Polysaccharide deacetylase	Chitin recognition protein	GO:0008061|GO:0003824|GO:0005975|GO:0005975|GO:0016810	Endochitinase-like superfamily
FGRAMPH1_01G18907	Faus_plant2	98.3869	Plant	Faus_plant	Polysaccharide deacetylase	Chitin recognition protein	GO:0008061|GO:0003824|GO:0005975|GO:0005975|GO:0016810	Endochitinase-like superfamily
FGRAMPH1_01G18907	Fcor_vitro	63.6225	Culture	Fcor_vitro	Polysaccharide deacetylase	Chitin recognition protein	GO:0008061|GO:0003824|GO:0005975|GO:0005975|GO:0016810	Endochitinase-like superfamily
FGRAMPH1_01G18907	Faus_plant1	187.407	Plant	Faus_plant	Polysaccharide deacetylase	Chitin recognition protein	GO:0008061|GO:0003824|GO:0005975|GO:0005975|GO:0016810	Endochitinase-like superfamily
FGRAMPH1_01G18909	Fmer_plant3	45.9801	Plant	Fmer_plant	Major Facilitator Superfamily	GO:0016021|GO:0055085	Major facilitator superfamily	MFS transporter superfamily
FGRAMPH1_01G18909	Fcor_plant3	178.536	Plant	Fcor_plant	Major Facilitator Superfamily	GO:0016021|GO:0055085	Major facilitator superfamily	MFS transporter superfamily
FGRAMPH1_01G18909	Fasi_plant2	9.49336	Plant	Fasi_plant	Major Facilitator Superfamily	GO:0016021|GO:0055085	Major facilitator superfamily	MFS transporter superfamily
FGRAMPH1_01G18909	Fmer_plant1	52.0094	Plant	Fmer_plant	Major Facilitator Superfamily	GO:0016021|GO:0055085	Major facilitator superfamily	MFS transporter superfamily
FGRAMPH1_01G18909	Fmer_vitro	29.4225	Culture	Fmer_vitro	Major Facilitator Superfamily	GO:0016021|GO:0055085	Major facilitator superfamily	MFS transporter superfamily
FGRAMPH1_01G18909	Faus_plant3	74.4418	Plant	Faus_plant	Major Facilitator Superfamily	GO:0016021|GO:0055085	Major facilitator superfamily	MFS transporter superfamily
FGRAMPH1_01G18909	Faus_vitro	42.365	Culture	Faus_vitro	Major Facilitator Superfamily	GO:0016021|GO:0055085	Major facilitator superfamily	MFS transporter superfamily
FGRAMPH1_01G18909	Fgram_plant3	59.4708	Plant	Fgram_plant	Major Facilitator Superfamily	GO:0016021|GO:0055085	Major facilitator superfamily	MFS transporter superfamily
FGRAMPH1_01G18909	Fgram_plant1	47.6601	Plant	Fgram_plant	Major Facilitator Superfamily	GO:0016021|GO:0055085	Major facilitator superfamily	MFS transporter superfamily
FGRAMPH1_01G18909	Fcor_plant2	86.7331	Plant	Fcor_plant	Major Facilitator Superfamily	GO:0016021|GO:0055085	Major facilitator superfamily	MFS transporter superfamily
FGRAMPH1_01G18909	Fasi_plant3	15.3977	Plant	Fasi_plant	Major Facilitator Superfamily	GO:0016021|GO:0055085	Major facilitator superfamily	MFS transporter superfamily
FGRAMPH1_01G18909	Faus_plant2	83.9182	Plant	Faus_plant	Major Facilitator Superfamily	GO:0016021|GO:0055085	Major facilitator superfamily	MFS transporter superfamily
FGRAMPH1_01G18909	Fgram_vitro	51.3562	Culture	Fgram_vitro	Major Facilitator Superfamily	GO:0016021|GO:0055085	Major facilitator superfamily	MFS transporter superfamily
FGRAMPH1_01G18909	Fasi_plant1	21.8406	Plant	Fasi_plant	Major Facilitator Superfamily	GO:0016021|GO:0055085	Major facilitator superfamily	MFS transporter superfamily
FGRAMPH1_01G18909	Fcor_vitro	644.3	Culture	Fcor_vitro	Major Facilitator Superfamily	GO:0016021|GO:0055085	Major facilitator superfamily	MFS transporter superfamily
FGRAMPH1_01G18909	Fmer_plant2	76.6468	Plant	Fmer_plant	Major Facilitator Superfamily	GO:0016021|GO:0055085	Major facilitator superfamily	MFS transporter superfamily
FGRAMPH1_01G18909	Fasi_vitro	60.0032	Culture	Fasi_vitro	Major Facilitator Superfamily	GO:0016021|GO:0055085	Major facilitator superfamily	MFS transporter superfamily
FGRAMPH1_01G18909	Fgram_plant2	40.7348	Plant	Fgram_plant	Major Facilitator Superfamily	GO:0016021|GO:0055085	Major facilitator superfamily	MFS transporter superfamily
FGRAMPH1_01G18909	Faus_plant1	117.391	Plant	Faus_plant	Major Facilitator Superfamily	GO:0016021|GO:0055085	Major facilitator superfamily	MFS transporter superfamily
FGRAMPH1_01G18909	Fcor_plant1	73.5972	Plant	Fcor_plant	Major Facilitator Superfamily	GO:0016021|GO:0055085	Major facilitator superfamily	MFS transporter superfamily
FGRAMPH1_01G18917	Faus_plant3	15.3158	Plant	Faus_plant	Glycosyl hydrolase family 12	GO:0000272|GO:0008810|GO:0004553	Glycoside hydrolase family 12	Concanavalin A-like lectin/glucanase domain superfamily
FGRAMPH1_01G18917	Fasi_plant2	3.91789	Plant	Fasi_plant	Glycosyl hydrolase family 12	GO:0000272|GO:0008810|GO:0004553	Glycoside hydrolase family 12	Concanavalin A-like lectin/glucanase domain superfamily
FGRAMPH1_01G18917	Fcor_plant3	53.5296	Plant	Fcor_plant	Glycosyl hydrolase family 12	GO:0000272|GO:0008810|GO:0004553	Glycoside hydrolase family 12	Concanavalin A-like lectin/glucanase domain superfamily
FGRAMPH1_01G18917	Faus_plant1	46.3293	Plant	Faus_plant	Glycosyl hydrolase family 12	GO:0000272|GO:0008810|GO:0004553	Glycoside hydrolase family 12	Concanavalin A-like lectin/glucanase domain superfamily
FGRAMPH1_01G18917	Fmer_plant3	19.9982	Plant	Fmer_plant	Glycosyl hydrolase family 12	GO:0000272|GO:0008810|GO:0004553	Glycoside hydrolase family 12	Concanavalin A-like lectin/glucanase domain superfamily
FGRAMPH1_01G18917	Faus_plant2	21.5996	Plant	Faus_plant	Glycosyl hydrolase family 12	GO:0000272|GO:0008810|GO:0004553	Glycoside hydrolase family 12	Concanavalin A-like lectin/glucanase domain superfamily
FGRAMPH1_01G18917	Fgram_vitro	1.16015	Culture	Fgram_vitro	Glycosyl hydrolase family 12	GO:0000272|GO:0008810|GO:0004553	Glycoside hydrolase family 12	Concanavalin A-like lectin/glucanase domain superfamily
FGRAMPH1_01G18917	Fgram_plant1	18.8583	Plant	Fgram_plant	Glycosyl hydrolase family 12	GO:0000272|GO:0008810|GO:0004553	Glycoside hydrolase family 12	Concanavalin A-like lectin/glucanase domain superfamily
FGRAMPH1_01G18917	Fcor_vitro	1.25296	Culture	Fcor_vitro	Glycosyl hydrolase family 12	GO:0000272|GO:0008810|GO:0004553	Glycoside hydrolase family 12	Concanavalin A-like lectin/glucanase domain superfamily
FGRAMPH1_01G18917	Fmer_plant1	8.13085	Plant	Fmer_plant	Glycosyl hydrolase family 12	GO:0000272|GO:0008810|GO:0004553	Glycoside hydrolase family 12	Concanavalin A-like lectin/glucanase domain superfamily
FGRAMPH1_01G18917	Fasi_vitro	9.73025	Culture	Fasi_vitro	Glycosyl hydrolase family 12	GO:0000272|GO:0008810|GO:0004553	Glycoside hydrolase family 12	Concanavalin A-like lectin/glucanase domain superfamily
FGRAMPH1_01G18917	Fcor_plant2	46.6174	Plant	Fcor_plant	Glycosyl hydrolase family 12	GO:0000272|GO:0008810|GO:0004553	Glycoside hydrolase family 12	Concanavalin A-like lectin/glucanase domain superfamily
FGRAMPH1_01G18917	Fmer_plant2	22.0201	Plant	Fmer_plant	Glycosyl hydrolase family 12	GO:0000272|GO:0008810|GO:0004553	Glycoside hydrolase family 12	Concanavalin A-like lectin/glucanase domain superfamily
FGRAMPH1_01G18917	Faus_vitro	0.197046	Culture	Faus_vitro	Glycosyl hydrolase family 12	GO:0000272|GO:0008810|GO:0004553	Glycoside hydrolase family 12	Concanavalin A-like lectin/glucanase domain superfamily
FGRAMPH1_01G18917	Fcor_plant1	33.8008	Plant	Fcor_plant	Glycosyl hydrolase family 12	GO:0000272|GO:0008810|GO:0004553	Glycoside hydrolase family 12	Concanavalin A-like lectin/glucanase domain superfamily
FGRAMPH1_01G18917	Fasi_plant1	3.98552	Plant	Fasi_plant	Glycosyl hydrolase family 12	GO:0000272|GO:0008810|GO:0004553	Glycoside hydrolase family 12	Concanavalin A-like lectin/glucanase domain superfamily
FGRAMPH1_01G18917	Fgram_plant3	16.6987	Plant	Fgram_plant	Glycosyl hydrolase family 12	GO:0000272|GO:0008810|GO:0004553	Glycoside hydrolase family 12	Concanavalin A-like lectin/glucanase domain superfamily
FGRAMPH1_01G18917	Fmer_vitro	0	Culture	Fmer_vitro	Glycosyl hydrolase family 12	GO:0000272|GO:0008810|GO:0004553	Glycoside hydrolase family 12	Concanavalin A-like lectin/glucanase domain superfamily
FGRAMPH1_01G18917	Fgram_plant2	18.1044	Plant	Fgram_plant	Glycosyl hydrolase family 12	GO:0000272|GO:0008810|GO:0004553	Glycoside hydrolase family 12	Concanavalin A-like lectin/glucanase domain superfamily
FGRAMPH1_01G18917	Fasi_plant3	3.82048	Plant	Fasi_plant	Glycosyl hydrolase family 12	GO:0000272|GO:0008810|GO:0004553	Glycoside hydrolase family 12	Concanavalin A-like lectin/glucanase domain superfamily
FGRAMPH1_01G18919	Faus_vitro	34.089	Culture	Faus_vitro
FGRAMPH1_01G18919	Fmer_plant2	20.0439	Plant	Fmer_plant
FGRAMPH1_01G18919	Fmer_plant3	26.6118	Plant	Fmer_plant
FGRAMPH1_01G18919	Fasi_vitro	28.5826	Culture	Fasi_vitro
FGRAMPH1_01G18919	Fasi_plant2	7.98648	Plant	Fasi_plant
FGRAMPH1_01G18919	Fcor_plant3	38.6464	Plant	Fcor_plant
FGRAMPH1_01G18919	Faus_plant2	13.9519	Plant	Faus_plant
FGRAMPH1_01G18919	Faus_plant1	26.2997	Plant	Faus_plant
FGRAMPH1_01G18919	Fgram_vitro	12.607	Culture	Fgram_vitro
FGRAMPH1_01G18919	Fcor_plant2	30.6949	Plant	Fcor_plant
FGRAMPH1_01G18919	Fasi_plant3	23.9648	Plant	Fasi_plant
FGRAMPH1_01G18919	Fmer_vitro	26.6293	Culture	Fmer_vitro
FGRAMPH1_01G18919	Fgram_plant2	21.3373	Plant	Fgram_plant
FGRAMPH1_01G18919	Fasi_plant1	25.3479	Plant	Fasi_plant
FGRAMPH1_01G18919	Fgram_plant1	8.57196	Plant	Fgram_plant
FGRAMPH1_01G18919	Fgram_plant3	24.9748	Plant	Fgram_plant
FGRAMPH1_01G18919	Fcor_vitro	24.3631	Culture	Fcor_vitro
FGRAMPH1_01G18919	Fmer_plant1	36.729	Plant	Fmer_plant
FGRAMPH1_01G18919	Faus_plant3	9.79498	Plant	Faus_plant
FGRAMPH1_01G18919	Fcor_plant1	13.3404	Plant	Fcor_plant
FGRAMPH1_01G18921	Fmer_plant2	33.8771	Plant	Fmer_plant	hTAFII28-like protein conserved region	GO:0005634|GO:0006367|GO:0046982	TAFII28-like protein	Histone-fold
FGRAMPH1_01G18921	Fasi_plant3	39.0152	Plant	Fasi_plant	hTAFII28-like protein conserved region	GO:0005634|GO:0006367|GO:0046982	TAFII28-like protein	Histone-fold
FGRAMPH1_01G18921	Fasi_plant2	32.398	Plant	Fasi_plant	hTAFII28-like protein conserved region	GO:0005634|GO:0006367|GO:0046982	TAFII28-like protein	Histone-fold
FGRAMPH1_01G18921	Fgram_plant2	28.4497	Plant	Fgram_plant	hTAFII28-like protein conserved region	GO:0005634|GO:0006367|GO:0046982	TAFII28-like protein	Histone-fold
FGRAMPH1_01G18921	Fcor_plant3	37.7084	Plant	Fcor_plant	hTAFII28-like protein conserved region	GO:0005634|GO:0006367|GO:0046982	TAFII28-like protein	Histone-fold
FGRAMPH1_01G18921	Fasi_vitro	40.9481	Culture	Fasi_vitro	hTAFII28-like protein conserved region	GO:0005634|GO:0006367|GO:0046982	TAFII28-like protein	Histone-fold
FGRAMPH1_01G18921	Fmer_vitro	23.6498	Culture	Fmer_vitro	hTAFII28-like protein conserved region	GO:0005634|GO:0006367|GO:0046982	TAFII28-like protein	Histone-fold
FGRAMPH1_01G18921	Fcor_plant2	28.3066	Plant	Fcor_plant	hTAFII28-like protein conserved region	GO:0005634|GO:0006367|GO:0046982	TAFII28-like protein	Histone-fold
FGRAMPH1_01G18921	Faus_plant1	39.7108	Plant	Faus_plant	hTAFII28-like protein conserved region	GO:0005634|GO:0006367|GO:0046982	TAFII28-like protein	Histone-fold
FGRAMPH1_01G18921	Fmer_plant1	36.1683	Plant	Fmer_plant	hTAFII28-like protein conserved region	GO:0005634|GO:0006367|GO:0046982	TAFII28-like protein	Histone-fold
FGRAMPH1_01G18921	Fcor_vitro	58.3322	Culture	Fcor_vitro	hTAFII28-like protein conserved region	GO:0005634|GO:0006367|GO:0046982	TAFII28-like protein	Histone-fold
FGRAMPH1_01G18921	Fasi_plant1	37.6233	Plant	Fasi_plant	hTAFII28-like protein conserved region	GO:0005634|GO:0006367|GO:0046982	TAFII28-like protein	Histone-fold
FGRAMPH1_01G18921	Faus_plant2	29.8674	Plant	Faus_plant	hTAFII28-like protein conserved region	GO:0005634|GO:0006367|GO:0046982	TAFII28-like protein	Histone-fold
FGRAMPH1_01G18921	Fgram_vitro	22.9711	Culture	Fgram_vitro	hTAFII28-like protein conserved region	GO:0005634|GO:0006367|GO:0046982	TAFII28-like protein	Histone-fold
FGRAMPH1_01G18921	Fmer_plant3	36.8471	Plant	Fmer_plant	hTAFII28-like protein conserved region	GO:0005634|GO:0006367|GO:0046982	TAFII28-like protein	Histone-fold
FGRAMPH1_01G18921	Faus_plant3	25.4669	Plant	Faus_plant	hTAFII28-like protein conserved region	GO:0005634|GO:0006367|GO:0046982	TAFII28-like protein	Histone-fold
FGRAMPH1_01G18921	Faus_vitro	25.616	Culture	Faus_vitro	hTAFII28-like protein conserved region	GO:0005634|GO:0006367|GO:0046982	TAFII28-like protein	Histone-fold
FGRAMPH1_01G18921	Fgram_plant1	35.6593	Plant	Fgram_plant	hTAFII28-like protein conserved region	GO:0005634|GO:0006367|GO:0046982	TAFII28-like protein	Histone-fold
FGRAMPH1_01G18921	Fgram_plant3	26.0002	Plant	Fgram_plant	hTAFII28-like protein conserved region	GO:0005634|GO:0006367|GO:0046982	TAFII28-like protein	Histone-fold
FGRAMPH1_01G18921	Fcor_plant1	21.0599	Plant	Fcor_plant	hTAFII28-like protein conserved region	GO:0005634|GO:0006367|GO:0046982	TAFII28-like protein	Histone-fold
FGRAMPH1_01G18923	Fasi_plant1	60.5799	Plant	Fasi_plant	GTP cyclohydrolase I	GO:0003934|GO:0005737|GO:0046654	GTP cyclohydrolase I domain	GTP cyclohydrolase I
FGRAMPH1_01G18923	Fmer_plant2	44.8871	Plant	Fmer_plant	GTP cyclohydrolase I	GO:0003934|GO:0005737|GO:0046654	GTP cyclohydrolase I domain	GTP cyclohydrolase I
FGRAMPH1_01G18923	Fgram_vitro	31.0148	Culture	Fgram_vitro	GTP cyclohydrolase I	GO:0003934|GO:0005737|GO:0046654	GTP cyclohydrolase I domain	GTP cyclohydrolase I
FGRAMPH1_01G18923	Fasi_plant2	62.5356	Plant	Fasi_plant	GTP cyclohydrolase I	GO:0003934|GO:0005737|GO:0046654	GTP cyclohydrolase I domain	GTP cyclohydrolase I
FGRAMPH1_01G18923	Fgram_plant2	62.7187	Plant	Fgram_plant	GTP cyclohydrolase I	GO:0003934|GO:0005737|GO:0046654	GTP cyclohydrolase I domain	GTP cyclohydrolase I
FGRAMPH1_01G18923	Faus_plant2	82.9881	Plant	Faus_plant	GTP cyclohydrolase I	GO:0003934|GO:0005737|GO:0046654	GTP cyclohydrolase I domain	GTP cyclohydrolase I
FGRAMPH1_01G18923	Fasi_plant3	79.5354	Plant	Fasi_plant	GTP cyclohydrolase I	GO:0003934|GO:0005737|GO:0046654	GTP cyclohydrolase I domain	GTP cyclohydrolase I
FGRAMPH1_01G18923	Fgram_plant3	53.9778	Plant	Fgram_plant	GTP cyclohydrolase I	GO:0003934|GO:0005737|GO:0046654	GTP cyclohydrolase I domain	GTP cyclohydrolase I
FGRAMPH1_01G18923	Fmer_plant3	54.0109	Plant	Fmer_plant	GTP cyclohydrolase I	GO:0003934|GO:0005737|GO:0046654	GTP cyclohydrolase I domain	GTP cyclohydrolase I
FGRAMPH1_01G18923	Fcor_plant3	97.8667	Plant	Fcor_plant	GTP cyclohydrolase I	GO:0003934|GO:0005737|GO:0046654	GTP cyclohydrolase I domain	GTP cyclohydrolase I
FGRAMPH1_01G18923	Fgram_plant1	66.3469	Plant	Fgram_plant	GTP cyclohydrolase I	GO:0003934|GO:0005737|GO:0046654	GTP cyclohydrolase I domain	GTP cyclohydrolase I
FGRAMPH1_01G18923	Faus_plant3	78.5379	Plant	Faus_plant	GTP cyclohydrolase I	GO:0003934|GO:0005737|GO:0046654	GTP cyclohydrolase I domain	GTP cyclohydrolase I
FGRAMPH1_01G18923	Fasi_vitro	160.549	Culture	Fasi_vitro	GTP cyclohydrolase I	GO:0003934|GO:0005737|GO:0046654	GTP cyclohydrolase I domain	GTP cyclohydrolase I
FGRAMPH1_01G18923	Fcor_plant1	55.0106	Plant	Fcor_plant	GTP cyclohydrolase I	GO:0003934|GO:0005737|GO:0046654	GTP cyclohydrolase I domain	GTP cyclohydrolase I
FGRAMPH1_01G18923	Fcor_plant2	62.0533	Plant	Fcor_plant	GTP cyclohydrolase I	GO:0003934|GO:0005737|GO:0046654	GTP cyclohydrolase I domain	GTP cyclohydrolase I
FGRAMPH1_01G18923	Fcor_vitro	92.8583	Culture	Fcor_vitro	GTP cyclohydrolase I	GO:0003934|GO:0005737|GO:0046654	GTP cyclohydrolase I domain	GTP cyclohydrolase I
FGRAMPH1_01G18923	Faus_vitro	28.5717	Culture	Faus_vitro	GTP cyclohydrolase I	GO:0003934|GO:0005737|GO:0046654	GTP cyclohydrolase I domain	GTP cyclohydrolase I
FGRAMPH1_01G18923	Fmer_plant1	55.7945	Plant	Fmer_plant	GTP cyclohydrolase I	GO:0003934|GO:0005737|GO:0046654	GTP cyclohydrolase I domain	GTP cyclohydrolase I
FGRAMPH1_01G18923	Fmer_vitro	27.1879	Culture	Fmer_vitro	GTP cyclohydrolase I	GO:0003934|GO:0005737|GO:0046654	GTP cyclohydrolase I domain	GTP cyclohydrolase I
FGRAMPH1_01G18923	Faus_plant1	87.7818	Plant	Faus_plant	GTP cyclohydrolase I	GO:0003934|GO:0005737|GO:0046654	GTP cyclohydrolase I domain	GTP cyclohydrolase I
FGRAMPH1_01G18925	Fasi_plant1	63.7683	Plant	Fasi_plant	C5HC2 zinc finger	JmjC domain	hydroxylase	PLU-1-like protein
FGRAMPH1_01G18925	Fasi_plant3	64.8323	Plant	Fasi_plant	C5HC2 zinc finger	JmjC domain	hydroxylase	PLU-1-like protein
FGRAMPH1_01G18925	Fmer_plant2	57.8733	Plant	Fmer_plant	C5HC2 zinc finger	JmjC domain	hydroxylase	PLU-1-like protein
FGRAMPH1_01G18925	Fgram_plant2	67.7297	Plant	Fgram_plant	C5HC2 zinc finger	JmjC domain	hydroxylase	PLU-1-like protein
FGRAMPH1_01G18925	Fcor_plant3	52.1539	Plant	Fcor_plant	C5HC2 zinc finger	JmjC domain	hydroxylase	PLU-1-like protein
FGRAMPH1_01G18925	Fmer_plant1	63.0842	Plant	Fmer_plant	C5HC2 zinc finger	JmjC domain	hydroxylase	PLU-1-like protein
FGRAMPH1_01G18925	Fgram_vitro	88.0944	Culture	Fgram_vitro	C5HC2 zinc finger	JmjC domain	hydroxylase	PLU-1-like protein
FGRAMPH1_01G18925	Fmer_vitro	69.2733	Culture	Fmer_vitro	C5HC2 zinc finger	JmjC domain	hydroxylase	PLU-1-like protein
FGRAMPH1_01G18925	Fcor_vitro	155.506	Culture	Fcor_vitro	C5HC2 zinc finger	JmjC domain	hydroxylase	PLU-1-like protein
FGRAMPH1_01G18925	Fasi_vitro	62.6385	Culture	Fasi_vitro	C5HC2 zinc finger	JmjC domain	hydroxylase	PLU-1-like protein
FGRAMPH1_01G18925	Faus_plant2	37.5152	Plant	Faus_plant	C5HC2 zinc finger	JmjC domain	hydroxylase	PLU-1-like protein
FGRAMPH1_01G18925	Fcor_plant1	35.2247	Plant	Fcor_plant	C5HC2 zinc finger	JmjC domain	hydroxylase	PLU-1-like protein
FGRAMPH1_01G18925	Fmer_plant3	47.3973	Plant	Fmer_plant	C5HC2 zinc finger	JmjC domain	hydroxylase	PLU-1-like protein
FGRAMPH1_01G18925	Fgram_plant3	61.0821	Plant	Fgram_plant	C5HC2 zinc finger	JmjC domain	hydroxylase	PLU-1-like protein
FGRAMPH1_01G18925	Fgram_plant1	60.3466	Plant	Fgram_plant	C5HC2 zinc finger	JmjC domain	hydroxylase	PLU-1-like protein
FGRAMPH1_01G18925	Fasi_plant2	64.4946	Plant	Fasi_plant	C5HC2 zinc finger	JmjC domain	hydroxylase	PLU-1-like protein
FGRAMPH1_01G18925	Fcor_plant2	45.6001	Plant	Fcor_plant	C5HC2 zinc finger	JmjC domain	hydroxylase	PLU-1-like protein
FGRAMPH1_01G18925	Faus_plant3	50.5777	Plant	Faus_plant	C5HC2 zinc finger	JmjC domain	hydroxylase	PLU-1-like protein
FGRAMPH1_01G18925	Faus_plant1	48.7677	Plant	Faus_plant	C5HC2 zinc finger	JmjC domain	hydroxylase	PLU-1-like protein
FGRAMPH1_01G18925	Faus_vitro	69.5574	Culture	Faus_vitro	C5HC2 zinc finger	JmjC domain	hydroxylase	PLU-1-like protein
FGRAMPH1_01G18927	Fgram_plant3	6.22539	Plant	Fgram_plant			Zinc finger	RING/FYVE/PHD-type
FGRAMPH1_01G18927	Fcor_plant1	5.84581	Plant	Fcor_plant			Zinc finger	RING/FYVE/PHD-type
FGRAMPH1_01G18927	Fgram_plant2	4.2028	Plant	Fgram_plant			Zinc finger	RING/FYVE/PHD-type
FGRAMPH1_01G18927	Fcor_plant3	5.19037	Plant	Fcor_plant			Zinc finger	RING/FYVE/PHD-type
FGRAMPH1_01G18927	Fasi_plant3	4.39934	Plant	Fasi_plant			Zinc finger	RING/FYVE/PHD-type
FGRAMPH1_01G18927	Fasi_plant2	10.0961	Plant	Fasi_plant			Zinc finger	RING/FYVE/PHD-type
FGRAMPH1_01G18927	Fmer_vitro	6.89009	Culture	Fmer_vitro			Zinc finger	RING/FYVE/PHD-type
FGRAMPH1_01G18927	Fgram_vitro	3.86718	Culture	Fgram_vitro			Zinc finger	RING/FYVE/PHD-type
FGRAMPH1_01G18927	Fmer_plant1	3.92524	Plant	Fmer_plant			Zinc finger	RING/FYVE/PHD-type
FGRAMPH1_01G18927	Fmer_plant2	8.46926	Plant	Fmer_plant			Zinc finger	RING/FYVE/PHD-type
FGRAMPH1_01G18927	Fcor_vitro	4.87262	Culture	Fcor_vitro			Zinc finger	RING/FYVE/PHD-type
FGRAMPH1_01G18927	Faus_vitro	10.8376	Culture	Faus_vitro			Zinc finger	RING/FYVE/PHD-type
FGRAMPH1_01G18927	Faus_plant3	2.67136	Plant	Faus_plant			Zinc finger	RING/FYVE/PHD-type
FGRAMPH1_01G18927	Fgram_plant1	4.8003	Plant	Fgram_plant			Zinc finger	RING/FYVE/PHD-type
FGRAMPH1_01G18927	Fcor_plant2	7.82853	Plant	Fcor_plant			Zinc finger	RING/FYVE/PHD-type
FGRAMPH1_01G18927	Fasi_vitro	6.08141	Culture	Fasi_vitro			Zinc finger	RING/FYVE/PHD-type
FGRAMPH1_01G18927	Fmer_plant3	8.81811	Plant	Fmer_plant			Zinc finger	RING/FYVE/PHD-type
FGRAMPH1_01G18927	Faus_plant2	0.206695	Plant	Faus_plant			Zinc finger	RING/FYVE/PHD-type
FGRAMPH1_01G18927	Fasi_plant1	4.14494	Plant	Fasi_plant			Zinc finger	RING/FYVE/PHD-type
FGRAMPH1_01G18927	Faus_plant1	4.87677	Plant	Faus_plant			Zinc finger	RING/FYVE/PHD-type
FGRAMPH1_01G18929	Fcor_plant3	47.4012	Plant	Fcor_plant	Pre-mRNA-splicing factor SF3A3	of SF3a complex	Prp9	Domain of unknown function (DUF3449)
FGRAMPH1_01G18929	Fgram_plant3	41.527	Plant	Fgram_plant	Pre-mRNA-splicing factor SF3A3	of SF3a complex	Prp9	Domain of unknown function (DUF3449)
FGRAMPH1_01G18929	Fgram_vitro	42.307	Culture	Fgram_vitro	Pre-mRNA-splicing factor SF3A3	of SF3a complex	Prp9	Domain of unknown function (DUF3449)
FGRAMPH1_01G18929	Fcor_vitro	46.7772	Culture	Fcor_vitro	Pre-mRNA-splicing factor SF3A3	of SF3a complex	Prp9	Domain of unknown function (DUF3449)
FGRAMPH1_01G18929	Fmer_vitro	36.1264	Culture	Fmer_vitro	Pre-mRNA-splicing factor SF3A3	of SF3a complex	Prp9	Domain of unknown function (DUF3449)
FGRAMPH1_01G18929	Faus_vitro	34.2861	Culture	Faus_vitro	Pre-mRNA-splicing factor SF3A3	of SF3a complex	Prp9	Domain of unknown function (DUF3449)
FGRAMPH1_01G18929	Fgram_plant1	37.0308	Plant	Fgram_plant	Pre-mRNA-splicing factor SF3A3	of SF3a complex	Prp9	Domain of unknown function (DUF3449)
FGRAMPH1_01G18929	Fgram_plant2	39.4417	Plant	Fgram_plant	Pre-mRNA-splicing factor SF3A3	of SF3a complex	Prp9	Domain of unknown function (DUF3449)
FGRAMPH1_01G18929	Fasi_plant3	37.1628	Plant	Fasi_plant	Pre-mRNA-splicing factor SF3A3	of SF3a complex	Prp9	Domain of unknown function (DUF3449)
FGRAMPH1_01G18929	Fcor_plant1	34.0256	Plant	Fcor_plant	Pre-mRNA-splicing factor SF3A3	of SF3a complex	Prp9	Domain of unknown function (DUF3449)
FGRAMPH1_01G18929	Fmer_plant3	32.5955	Plant	Fmer_plant	Pre-mRNA-splicing factor SF3A3	of SF3a complex	Prp9	Domain of unknown function (DUF3449)
FGRAMPH1_01G18929	Fmer_plant1	33.0842	Plant	Fmer_plant	Pre-mRNA-splicing factor SF3A3	of SF3a complex	Prp9	Domain of unknown function (DUF3449)
FGRAMPH1_01G18929	Faus_plant2	41.339	Plant	Faus_plant	Pre-mRNA-splicing factor SF3A3	of SF3a complex	Prp9	Domain of unknown function (DUF3449)
FGRAMPH1_01G18929	Fasi_vitro	42.1644	Culture	Fasi_vitro	Pre-mRNA-splicing factor SF3A3	of SF3a complex	Prp9	Domain of unknown function (DUF3449)
FGRAMPH1_01G18929	Faus_plant3	41.317	Plant	Faus_plant	Pre-mRNA-splicing factor SF3A3	of SF3a complex	Prp9	Domain of unknown function (DUF3449)
FGRAMPH1_01G18929	Fmer_plant2	40.229	Plant	Fmer_plant	Pre-mRNA-splicing factor SF3A3	of SF3a complex	Prp9	Domain of unknown function (DUF3449)
FGRAMPH1_01G18929	Fasi_plant1	36.9856	Plant	Fasi_plant	Pre-mRNA-splicing factor SF3A3	of SF3a complex	Prp9	Domain of unknown function (DUF3449)
FGRAMPH1_01G18929	Fasi_plant2	30.439	Plant	Fasi_plant	Pre-mRNA-splicing factor SF3A3	of SF3a complex	Prp9	Domain of unknown function (DUF3449)
FGRAMPH1_01G18929	Faus_plant1	48.071	Plant	Faus_plant	Pre-mRNA-splicing factor SF3A3	of SF3a complex	Prp9	Domain of unknown function (DUF3449)
FGRAMPH1_01G18929	Fcor_plant2	35.6486	Plant	Fcor_plant	Pre-mRNA-splicing factor SF3A3	of SF3a complex	Prp9	Domain of unknown function (DUF3449)
FGRAMPH1_01G18931	Fcor_vitro	83.2522	Culture	Fcor_vitro	DEAD/DEAH box helicase	Helicase conserved C-terminal domain	GO:0003676|GO:0005524	DEAD/DEAH box helicase domain
FGRAMPH1_01G18931	Fgram_plant3	69.3582	Plant	Fgram_plant	DEAD/DEAH box helicase	Helicase conserved C-terminal domain	GO:0003676|GO:0005524	DEAD/DEAH box helicase domain
FGRAMPH1_01G18931	Fmer_vitro	63.6867	Culture	Fmer_vitro	DEAD/DEAH box helicase	Helicase conserved C-terminal domain	GO:0003676|GO:0005524	DEAD/DEAH box helicase domain
FGRAMPH1_01G18931	Fasi_plant3	69.8105	Plant	Fasi_plant	DEAD/DEAH box helicase	Helicase conserved C-terminal domain	GO:0003676|GO:0005524	DEAD/DEAH box helicase domain
FGRAMPH1_01G18931	Fcor_plant3	81.6702	Plant	Fcor_plant	DEAD/DEAH box helicase	Helicase conserved C-terminal domain	GO:0003676|GO:0005524	DEAD/DEAH box helicase domain
FGRAMPH1_01G18931	Fgram_plant1	91.8914	Plant	Fgram_plant	DEAD/DEAH box helicase	Helicase conserved C-terminal domain	GO:0003676|GO:0005524	DEAD/DEAH box helicase domain
FGRAMPH1_01G18931	Fasi_vitro	75.4094	Culture	Fasi_vitro	DEAD/DEAH box helicase	Helicase conserved C-terminal domain	GO:0003676|GO:0005524	DEAD/DEAH box helicase domain
FGRAMPH1_01G18931	Fgram_vitro	64.6593	Culture	Fgram_vitro	DEAD/DEAH box helicase	Helicase conserved C-terminal domain	GO:0003676|GO:0005524	DEAD/DEAH box helicase domain
FGRAMPH1_01G18931	Fmer_plant3	73.3792	Plant	Fmer_plant	DEAD/DEAH box helicase	Helicase conserved C-terminal domain	GO:0003676|GO:0005524	DEAD/DEAH box helicase domain
FGRAMPH1_01G18931	Fcor_plant2	61.1687	Plant	Fcor_plant	DEAD/DEAH box helicase	Helicase conserved C-terminal domain	GO:0003676|GO:0005524	DEAD/DEAH box helicase domain
FGRAMPH1_01G18931	Faus_plant2	56.7378	Plant	Faus_plant	DEAD/DEAH box helicase	Helicase conserved C-terminal domain	GO:0003676|GO:0005524	DEAD/DEAH box helicase domain
FGRAMPH1_01G18931	Fcor_plant1	67.1519	Plant	Fcor_plant	DEAD/DEAH box helicase	Helicase conserved C-terminal domain	GO:0003676|GO:0005524	DEAD/DEAH box helicase domain
FGRAMPH1_01G18931	Faus_vitro	61.8726	Culture	Faus_vitro	DEAD/DEAH box helicase	Helicase conserved C-terminal domain	GO:0003676|GO:0005524	DEAD/DEAH box helicase domain
FGRAMPH1_01G18931	Faus_plant3	71.5924	Plant	Faus_plant	DEAD/DEAH box helicase	Helicase conserved C-terminal domain	GO:0003676|GO:0005524	DEAD/DEAH box helicase domain
FGRAMPH1_01G18931	Fmer_plant2	67.0483	Plant	Fmer_plant	DEAD/DEAH box helicase	Helicase conserved C-terminal domain	GO:0003676|GO:0005524	DEAD/DEAH box helicase domain
FGRAMPH1_01G18931	Fasi_plant1	54.8407	Plant	Fasi_plant	DEAD/DEAH box helicase	Helicase conserved C-terminal domain	GO:0003676|GO:0005524	DEAD/DEAH box helicase domain
FGRAMPH1_01G18931	Fasi_plant2	49.5764	Plant	Fasi_plant	DEAD/DEAH box helicase	Helicase conserved C-terminal domain	GO:0003676|GO:0005524	DEAD/DEAH box helicase domain
FGRAMPH1_01G18931	Fgram_plant2	72.2558	Plant	Fgram_plant	DEAD/DEAH box helicase	Helicase conserved C-terminal domain	GO:0003676|GO:0005524	DEAD/DEAH box helicase domain
FGRAMPH1_01G18931	Faus_plant1	61.3079	Plant	Faus_plant	DEAD/DEAH box helicase	Helicase conserved C-terminal domain	GO:0003676|GO:0005524	DEAD/DEAH box helicase domain
FGRAMPH1_01G18931	Fmer_plant1	75.2805	Plant	Fmer_plant	DEAD/DEAH box helicase	Helicase conserved C-terminal domain	GO:0003676|GO:0005524	DEAD/DEAH box helicase domain
FGRAMPH1_01G18933	Fmer_vitro	5.0279	Culture	Fmer_vitro	Amino acid permease	GO:0016020|GO:0022857|GO:0055085|GO:0006865|GO:0016021|GO:0055085	Amino acid/polyamine transporter I	Amino acid permease
FGRAMPH1_01G18933	Fcor_plant3	20.0111	Plant	Fcor_plant	Amino acid permease	GO:0016020|GO:0022857|GO:0055085|GO:0006865|GO:0016021|GO:0055085	Amino acid/polyamine transporter I	Amino acid permease
FGRAMPH1_01G18933	Fcor_plant1	20.2355	Plant	Fcor_plant	Amino acid permease	GO:0016020|GO:0022857|GO:0055085|GO:0006865|GO:0016021|GO:0055085	Amino acid/polyamine transporter I	Amino acid permease
FGRAMPH1_01G18933	Fmer_plant2	22.3024	Plant	Fmer_plant	Amino acid permease	GO:0016020|GO:0022857|GO:0055085|GO:0006865|GO:0016021|GO:0055085	Amino acid/polyamine transporter I	Amino acid permease
FGRAMPH1_01G18933	Fasi_plant2	22.0005	Plant	Fasi_plant	Amino acid permease	GO:0016020|GO:0022857|GO:0055085|GO:0006865|GO:0016021|GO:0055085	Amino acid/polyamine transporter I	Amino acid permease
FGRAMPH1_01G18933	Fasi_plant1	15.9421	Plant	Fasi_plant	Amino acid permease	GO:0016020|GO:0022857|GO:0055085|GO:0006865|GO:0016021|GO:0055085	Amino acid/polyamine transporter I	Amino acid permease
FGRAMPH1_01G18933	Fmer_plant1	41.0748	Plant	Fmer_plant	Amino acid permease	GO:0016020|GO:0022857|GO:0055085|GO:0006865|GO:0016021|GO:0055085	Amino acid/polyamine transporter I	Amino acid permease
FGRAMPH1_01G18933	Faus_plant3	47.5502	Plant	Faus_plant	Amino acid permease	GO:0016020|GO:0022857|GO:0055085|GO:0006865|GO:0016021|GO:0055085	Amino acid/polyamine transporter I	Amino acid permease
FGRAMPH1_01G18933	Fasi_plant3	12.0403	Plant	Fasi_plant	Amino acid permease	GO:0016020|GO:0022857|GO:0055085|GO:0006865|GO:0016021|GO:0055085	Amino acid/polyamine transporter I	Amino acid permease
FGRAMPH1_01G18933	Fgram_plant3	42.1862	Plant	Fgram_plant	Amino acid permease	GO:0016020|GO:0022857|GO:0055085|GO:0006865|GO:0016021|GO:0055085	Amino acid/polyamine transporter I	Amino acid permease
FGRAMPH1_01G18933	Fgram_plant2	31.1977	Plant	Fgram_plant	Amino acid permease	GO:0016020|GO:0022857|GO:0055085|GO:0006865|GO:0016021|GO:0055085	Amino acid/polyamine transporter I	Amino acid permease
FGRAMPH1_01G18933	Faus_plant1	66.3589	Plant	Faus_plant	Amino acid permease	GO:0016020|GO:0022857|GO:0055085|GO:0006865|GO:0016021|GO:0055085	Amino acid/polyamine transporter I	Amino acid permease
FGRAMPH1_01G18933	Fcor_vitro	9.74524	Culture	Fcor_vitro	Amino acid permease	GO:0016020|GO:0022857|GO:0055085|GO:0006865|GO:0016021|GO:0055085	Amino acid/polyamine transporter I	Amino acid permease
FGRAMPH1_01G18933	Faus_vitro	6.89663	Culture	Faus_vitro	Amino acid permease	GO:0016020|GO:0022857|GO:0055085|GO:0006865|GO:0016021|GO:0055085	Amino acid/polyamine transporter I	Amino acid permease
FGRAMPH1_01G18933	Fgram_plant1	31.5448	Plant	Fgram_plant	Amino acid permease	GO:0016020|GO:0022857|GO:0055085|GO:0006865|GO:0016021|GO:0055085	Amino acid/polyamine transporter I	Amino acid permease
FGRAMPH1_01G18933	Faus_plant2	65.729	Plant	Faus_plant	Amino acid permease	GO:0016020|GO:0022857|GO:0055085|GO:0006865|GO:0016021|GO:0055085	Amino acid/polyamine transporter I	Amino acid permease
FGRAMPH1_01G18933	Fasi_vitro	17.6361	Culture	Fasi_vitro	Amino acid permease	GO:0016020|GO:0022857|GO:0055085|GO:0006865|GO:0016021|GO:0055085	Amino acid/polyamine transporter I	Amino acid permease
FGRAMPH1_01G18933	Fmer_plant3	28.3439	Plant	Fmer_plant	Amino acid permease	GO:0016020|GO:0022857|GO:0055085|GO:0006865|GO:0016021|GO:0055085	Amino acid/polyamine transporter I	Amino acid permease
FGRAMPH1_01G18933	Fcor_plant2	21.2299	Plant	Fcor_plant	Amino acid permease	GO:0016020|GO:0022857|GO:0055085|GO:0006865|GO:0016021|GO:0055085	Amino acid/polyamine transporter I	Amino acid permease
FGRAMPH1_01G18933	Fgram_vitro	16.0875	Culture	Fgram_vitro	Amino acid permease	GO:0016020|GO:0022857|GO:0055085|GO:0006865|GO:0016021|GO:0055085	Amino acid/polyamine transporter I	Amino acid permease
FGRAMPH1_01G18935	Fcor_vitro	8.77072	Culture	Fcor_vitro	Ankyrin repeats (many copies)	GO:0005515	Ankyrin repeat-containing domain superfamily	Ankyrin repeat-containing domain
FGRAMPH1_01G18935	Faus_plant2	3.30712	Plant	Faus_plant	Ankyrin repeats (many copies)	GO:0005515	Ankyrin repeat-containing domain superfamily	Ankyrin repeat-containing domain
FGRAMPH1_01G18935	Fasi_vitro	3.85156	Culture	Fasi_vitro	Ankyrin repeats (many copies)	GO:0005515	Ankyrin repeat-containing domain superfamily	Ankyrin repeat-containing domain
FGRAMPH1_01G18935	Fcor_plant1	8.61882	Plant	Fcor_plant	Ankyrin repeats (many copies)	GO:0005515	Ankyrin repeat-containing domain superfamily	Ankyrin repeat-containing domain
FGRAMPH1_01G18935	Fgram_plant2	6.46584	Plant	Fgram_plant	Ankyrin repeats (many copies)	GO:0005515	Ankyrin repeat-containing domain superfamily	Ankyrin repeat-containing domain
FGRAMPH1_01G18935	Fcor_plant2	7.12087	Plant	Fcor_plant	Ankyrin repeats (many copies)	GO:0005515	Ankyrin repeat-containing domain superfamily	Ankyrin repeat-containing domain
FGRAMPH1_01G18935	Fgram_vitro	1.46953	Culture	Fgram_vitro	Ankyrin repeats (many copies)	GO:0005515	Ankyrin repeat-containing domain superfamily	Ankyrin repeat-containing domain
FGRAMPH1_01G18935	Fmer_plant3	12.1249	Plant	Fmer_plant	Ankyrin repeats (many copies)	GO:0005515	Ankyrin repeat-containing domain superfamily	Ankyrin repeat-containing domain
FGRAMPH1_01G18935	Faus_vitro	5.12321	Culture	Faus_vitro	Ankyrin repeats (many copies)	GO:0005515	Ankyrin repeat-containing domain superfamily	Ankyrin repeat-containing domain
FGRAMPH1_01G18935	Faus_plant3	10.1512	Plant	Faus_plant	Ankyrin repeats (many copies)	GO:0005515	Ankyrin repeat-containing domain superfamily	Ankyrin repeat-containing domain
FGRAMPH1_01G18935	Fasi_plant2	1.95895	Plant	Fasi_plant	Ankyrin repeats (many copies)	GO:0005515	Ankyrin repeat-containing domain superfamily	Ankyrin repeat-containing domain
FGRAMPH1_01G18935	Fgram_plant3	4.0282	Plant	Fgram_plant	Ankyrin repeats (many copies)	GO:0005515	Ankyrin repeat-containing domain superfamily	Ankyrin repeat-containing domain
FGRAMPH1_01G18935	Fasi_plant3	2.77853	Plant	Fasi_plant	Ankyrin repeats (many copies)	GO:0005515	Ankyrin repeat-containing domain superfamily	Ankyrin repeat-containing domain
FGRAMPH1_01G18935	Fgram_plant1	2.57159	Plant	Fgram_plant	Ankyrin repeats (many copies)	GO:0005515	Ankyrin repeat-containing domain superfamily	Ankyrin repeat-containing domain
FGRAMPH1_01G18935	Faus_plant1	14.9786	Plant	Faus_plant	Ankyrin repeats (many copies)	GO:0005515	Ankyrin repeat-containing domain superfamily	Ankyrin repeat-containing domain
FGRAMPH1_01G18935	Fmer_plant2	4.51694	Plant	Fmer_plant	Ankyrin repeats (many copies)	GO:0005515	Ankyrin repeat-containing domain superfamily	Ankyrin repeat-containing domain
FGRAMPH1_01G18935	Fmer_plant1	11.215	Plant	Fmer_plant	Ankyrin repeats (many copies)	GO:0005515	Ankyrin repeat-containing domain superfamily	Ankyrin repeat-containing domain
FGRAMPH1_01G18935	Fcor_plant3	3.81461	Plant	Fcor_plant	Ankyrin repeats (many copies)	GO:0005515	Ankyrin repeat-containing domain superfamily	Ankyrin repeat-containing domain
FGRAMPH1_01G18935	Fasi_plant1	2.71015	Plant	Fasi_plant	Ankyrin repeats (many copies)	GO:0005515	Ankyrin repeat-containing domain superfamily	Ankyrin repeat-containing domain
FGRAMPH1_01G18935	Fmer_vitro	20.2978	Culture	Fmer_vitro	Ankyrin repeats (many copies)	GO:0005515	Ankyrin repeat-containing domain superfamily	Ankyrin repeat-containing domain
FGRAMPH1_01G18939	Fcor_vitro	171.099	Culture	Fcor_vitro	Protein of unknown function (DUF1688)		Protein of unknown function DUF1688
FGRAMPH1_01G18939	Fgram_vitro	101.939	Culture	Fgram_vitro	Protein of unknown function (DUF1688)		Protein of unknown function DUF1688
FGRAMPH1_01G18939	Fasi_vitro	86.9641	Culture	Fasi_vitro	Protein of unknown function (DUF1688)		Protein of unknown function DUF1688
FGRAMPH1_01G18939	Faus_plant2	171.557	Plant	Faus_plant	Protein of unknown function (DUF1688)		Protein of unknown function DUF1688
FGRAMPH1_01G18939	Fasi_plant2	59.8232	Plant	Fasi_plant	Protein of unknown function (DUF1688)		Protein of unknown function DUF1688
FGRAMPH1_01G18939	Fcor_plant2	92.129	Plant	Fcor_plant	Protein of unknown function (DUF1688)		Protein of unknown function DUF1688
FGRAMPH1_01G18939	Fcor_plant1	79.5929	Plant	Fcor_plant	Protein of unknown function (DUF1688)		Protein of unknown function DUF1688
FGRAMPH1_01G18939	Fgram_plant2	66.2749	Plant	Fgram_plant	Protein of unknown function (DUF1688)		Protein of unknown function DUF1688
FGRAMPH1_01G18939	Faus_plant3	151.199	Plant	Faus_plant	Protein of unknown function (DUF1688)		Protein of unknown function DUF1688
FGRAMPH1_01G18939	Fgram_plant1	38.5738	Plant	Fgram_plant	Protein of unknown function (DUF1688)		Protein of unknown function DUF1688
FGRAMPH1_01G18939	Fmer_plant3	112.903	Plant	Fmer_plant	Protein of unknown function (DUF1688)		Protein of unknown function DUF1688
FGRAMPH1_01G18939	Faus_vitro	126.701	Culture	Faus_vitro	Protein of unknown function (DUF1688)		Protein of unknown function DUF1688
FGRAMPH1_01G18939	Fmer_plant1	137.944	Plant	Fmer_plant	Protein of unknown function (DUF1688)		Protein of unknown function DUF1688
FGRAMPH1_01G18939	Fmer_plant2	145.107	Plant	Fmer_plant	Protein of unknown function (DUF1688)		Protein of unknown function DUF1688
FGRAMPH1_01G18939	Fasi_plant3	66.6847	Plant	Fasi_plant	Protein of unknown function (DUF1688)		Protein of unknown function DUF1688
FGRAMPH1_01G18939	Fcor_plant3	87.2358	Plant	Fcor_plant	Protein of unknown function (DUF1688)		Protein of unknown function DUF1688
FGRAMPH1_01G18939	Fgram_plant3	65.7694	Plant	Fgram_plant	Protein of unknown function (DUF1688)		Protein of unknown function DUF1688
FGRAMPH1_01G18939	Faus_plant1	201.515	Plant	Faus_plant	Protein of unknown function (DUF1688)		Protein of unknown function DUF1688
FGRAMPH1_01G18939	Fasi_plant1	67.5944	Plant	Fasi_plant	Protein of unknown function (DUF1688)		Protein of unknown function DUF1688
FGRAMPH1_01G18939	Fmer_vitro	122.346	Culture	Fmer_vitro	Protein of unknown function (DUF1688)		Protein of unknown function DUF1688
FGRAMPH1_01G18941	Fmer_plant1	53.8319	Plant	Fmer_plant	60Kd inner membrane protein	GO:0016021|GO:0032977	Membrane insertase YidC/ALB3/OXA1/COX18
FGRAMPH1_01G18941	Fcor_vitro	100.237	Culture	Fcor_vitro	60Kd inner membrane protein	GO:0016021|GO:0032977	Membrane insertase YidC/ALB3/OXA1/COX18
FGRAMPH1_01G18941	Fasi_vitro	63.6521	Culture	Fasi_vitro	60Kd inner membrane protein	GO:0016021|GO:0032977	Membrane insertase YidC/ALB3/OXA1/COX18
FGRAMPH1_01G18941	Fcor_plant2	42.9906	Plant	Fcor_plant	60Kd inner membrane protein	GO:0016021|GO:0032977	Membrane insertase YidC/ALB3/OXA1/COX18
FGRAMPH1_01G18941	Fmer_plant3	67.8679	Plant	Fmer_plant	60Kd inner membrane protein	GO:0016021|GO:0032977	Membrane insertase YidC/ALB3/OXA1/COX18
FGRAMPH1_01G18941	Fcor_plant1	56.8842	Plant	Fcor_plant	60Kd inner membrane protein	GO:0016021|GO:0032977	Membrane insertase YidC/ALB3/OXA1/COX18
FGRAMPH1_01G18941	Faus_plant2	82.8847	Plant	Faus_plant	60Kd inner membrane protein	GO:0016021|GO:0032977	Membrane insertase YidC/ALB3/OXA1/COX18
FGRAMPH1_01G18941	Fgram_plant2	72.5791	Plant	Fgram_plant	60Kd inner membrane protein	GO:0016021|GO:0032977	Membrane insertase YidC/ALB3/OXA1/COX18
FGRAMPH1_01G18941	Fasi_plant2	89.0568	Plant	Fasi_plant	60Kd inner membrane protein	GO:0016021|GO:0032977	Membrane insertase YidC/ALB3/OXA1/COX18
FGRAMPH1_01G18941	Faus_vitro	37.0447	Culture	Faus_vitro	60Kd inner membrane protein	GO:0016021|GO:0032977	Membrane insertase YidC/ALB3/OXA1/COX18
FGRAMPH1_01G18941	Faus_plant3	58.5918	Plant	Faus_plant	60Kd inner membrane protein	GO:0016021|GO:0032977	Membrane insertase YidC/ALB3/OXA1/COX18
FGRAMPH1_01G18941	Faus_plant1	63.398	Plant	Faus_plant	60Kd inner membrane protein	GO:0016021|GO:0032977	Membrane insertase YidC/ALB3/OXA1/COX18
FGRAMPH1_01G18941	Fasi_plant3	65.0639	Plant	Fasi_plant	60Kd inner membrane protein	GO:0016021|GO:0032977	Membrane insertase YidC/ALB3/OXA1/COX18
FGRAMPH1_01G18941	Fgram_plant1	70.6329	Plant	Fgram_plant	60Kd inner membrane protein	GO:0016021|GO:0032977	Membrane insertase YidC/ALB3/OXA1/COX18
FGRAMPH1_01G18941	Fgram_plant3	62.4004	Plant	Fgram_plant	60Kd inner membrane protein	GO:0016021|GO:0032977	Membrane insertase YidC/ALB3/OXA1/COX18
FGRAMPH1_01G18941	Fmer_plant2	64.3664	Plant	Fmer_plant	60Kd inner membrane protein	GO:0016021|GO:0032977	Membrane insertase YidC/ALB3/OXA1/COX18
FGRAMPH1_01G18941	Fmer_vitro	34.8229	Culture	Fmer_vitro	60Kd inner membrane protein	GO:0016021|GO:0032977	Membrane insertase YidC/ALB3/OXA1/COX18
FGRAMPH1_01G18941	Fgram_vitro	36.8929	Culture	Fgram_vitro	60Kd inner membrane protein	GO:0016021|GO:0032977	Membrane insertase YidC/ALB3/OXA1/COX18
FGRAMPH1_01G18941	Fcor_plant3	64.5983	Plant	Fcor_plant	60Kd inner membrane protein	GO:0016021|GO:0032977	Membrane insertase YidC/ALB3/OXA1/COX18
FGRAMPH1_01G18941	Fasi_plant1	57.7103	Plant	Fasi_plant	60Kd inner membrane protein	GO:0016021|GO:0032977	Membrane insertase YidC/ALB3/OXA1/COX18
FGRAMPH1_01G18943	Fasi_vitro	86.356	Culture	Fasi_vitro	Outer membrane protein TOM13	GO:0005741	Outer membrane protein	MIM1/TOM13
FGRAMPH1_01G18943	Fcor_plant2	100.577	Plant	Fcor_plant	Outer membrane protein TOM13	GO:0005741	Outer membrane protein	MIM1/TOM13
FGRAMPH1_01G18943	Fmer_plant1	84.9534	Plant	Fmer_plant	Outer membrane protein TOM13	GO:0005741	Outer membrane protein	MIM1/TOM13
FGRAMPH1_01G18943	Fcor_vitro	60.4205	Culture	Fcor_vitro	Outer membrane protein TOM13	GO:0005741	Outer membrane protein	MIM1/TOM13
FGRAMPH1_01G18943	Fmer_plant2	111.653	Plant	Fmer_plant	Outer membrane protein TOM13	GO:0005741	Outer membrane protein	MIM1/TOM13
FGRAMPH1_01G18943	Faus_plant2	97.3534	Plant	Faus_plant	Outer membrane protein TOM13	GO:0005741	Outer membrane protein	MIM1/TOM13
FGRAMPH1_01G18943	Fgram_plant2	93.7547	Plant	Fgram_plant	Outer membrane protein TOM13	GO:0005741	Outer membrane protein	MIM1/TOM13
FGRAMPH1_01G18943	Fcor_plant1	121.038	Plant	Fcor_plant	Outer membrane protein TOM13	GO:0005741	Outer membrane protein	MIM1/TOM13
FGRAMPH1_01G18943	Fcor_plant3	91.3005	Plant	Fcor_plant	Outer membrane protein TOM13	GO:0005741	Outer membrane protein	MIM1/TOM13
FGRAMPH1_01G18943	Faus_plant1	97.0129	Plant	Faus_plant	Outer membrane protein TOM13	GO:0005741	Outer membrane protein	MIM1/TOM13
FGRAMPH1_01G18943	Faus_plant3	104.005	Plant	Faus_plant	Outer membrane protein TOM13	GO:0005741	Outer membrane protein	MIM1/TOM13
FGRAMPH1_01G18943	Fgram_plant1	101.321	Plant	Fgram_plant	Outer membrane protein TOM13	GO:0005741	Outer membrane protein	MIM1/TOM13
FGRAMPH1_01G18943	Faus_vitro	113.302	Culture	Faus_vitro	Outer membrane protein TOM13	GO:0005741	Outer membrane protein	MIM1/TOM13
FGRAMPH1_01G18943	Fasi_plant3	117.972	Plant	Fasi_plant	Outer membrane protein TOM13	GO:0005741	Outer membrane protein	MIM1/TOM13
FGRAMPH1_01G18943	Fmer_vitro	106.703	Culture	Fmer_vitro	Outer membrane protein TOM13	GO:0005741	Outer membrane protein	MIM1/TOM13
FGRAMPH1_01G18943	Fmer_plant3	102.51	Plant	Fmer_plant	Outer membrane protein TOM13	GO:0005741	Outer membrane protein	MIM1/TOM13
FGRAMPH1_01G18943	Fgram_plant3	97.0429	Plant	Fgram_plant	Outer membrane protein TOM13	GO:0005741	Outer membrane protein	MIM1/TOM13
FGRAMPH1_01G18943	Fasi_plant1	128.971	Plant	Fasi_plant	Outer membrane protein TOM13	GO:0005741	Outer membrane protein	MIM1/TOM13
FGRAMPH1_01G18943	Fasi_plant2	115.729	Plant	Fasi_plant	Outer membrane protein TOM13	GO:0005741	Outer membrane protein	MIM1/TOM13
FGRAMPH1_01G18943	Fgram_vitro	115.706	Culture	Fgram_vitro	Outer membrane protein TOM13	GO:0005741	Outer membrane protein	MIM1/TOM13
FGRAMPH1_01G18945	Faus_plant1	73.674	Plant	Faus_plant	UBA-like domain	SEP domain	UBX domain	GO:0005515
FGRAMPH1_01G18945	Fcor_vitro	45.8026	Culture	Fcor_vitro	UBA-like domain	SEP domain	UBX domain	GO:0005515
FGRAMPH1_01G18945	Fgram_plant2	111.213	Plant	Fgram_plant	UBA-like domain	SEP domain	UBX domain	GO:0005515
FGRAMPH1_01G18945	Fcor_plant3	92.989	Plant	Fcor_plant	UBA-like domain	SEP domain	UBX domain	GO:0005515
FGRAMPH1_01G18945	Faus_plant2	82.1613	Plant	Faus_plant	UBA-like domain	SEP domain	UBX domain	GO:0005515
FGRAMPH1_01G18945	Fasi_vitro	83.518	Culture	Fasi_vitro	UBA-like domain	SEP domain	UBX domain	GO:0005515
FGRAMPH1_01G18945	Fasi_plant1	153.203	Plant	Fasi_plant	UBA-like domain	SEP domain	UBX domain	GO:0005515
FGRAMPH1_01G18945	Faus_plant3	102.58	Plant	Faus_plant	UBA-like domain	SEP domain	UBX domain	GO:0005515
FGRAMPH1_01G18945	Fasi_plant3	140.547	Plant	Fasi_plant	UBA-like domain	SEP domain	UBX domain	GO:0005515
FGRAMPH1_01G18945	Fmer_plant3	92.905	Plant	Fmer_plant	UBA-like domain	SEP domain	UBX domain	GO:0005515
FGRAMPH1_01G18945	Fmer_plant1	105.421	Plant	Fmer_plant	UBA-like domain	SEP domain	UBX domain	GO:0005515
FGRAMPH1_01G18945	Fmer_plant2	114.335	Plant	Fmer_plant	UBA-like domain	SEP domain	UBX domain	GO:0005515
FGRAMPH1_01G18945	Fgram_vitro	114.391	Culture	Fgram_vitro	UBA-like domain	SEP domain	UBX domain	GO:0005515
FGRAMPH1_01G18945	Fcor_plant1	143.372	Plant	Fcor_plant	UBA-like domain	SEP domain	UBX domain	GO:0005515
FGRAMPH1_01G18945	Faus_vitro	114.681	Culture	Faus_vitro	UBA-like domain	SEP domain	UBX domain	GO:0005515
FGRAMPH1_01G18945	Fgram_plant1	134.923	Plant	Fgram_plant	UBA-like domain	SEP domain	UBX domain	GO:0005515
FGRAMPH1_01G18945	Fcor_plant2	101.682	Plant	Fcor_plant	UBA-like domain	SEP domain	UBX domain	GO:0005515
FGRAMPH1_01G18945	Fasi_plant2	176.305	Plant	Fasi_plant	UBA-like domain	SEP domain	UBX domain	GO:0005515
FGRAMPH1_01G18945	Fmer_vitro	120.483	Culture	Fmer_vitro	UBA-like domain	SEP domain	UBX domain	GO:0005515
FGRAMPH1_01G18945	Fgram_plant3	111.105	Plant	Fgram_plant	UBA-like domain	SEP domain	UBX domain	GO:0005515
FGRAMPH1_01G18947	Faus_plant3	32.5906	Plant	Faus_plant	Gtr1/RagA G protein conserved region	GO:0005525	P-loop containing nucleoside triphosphate hydrolase	Gtr1/RagA G protein
FGRAMPH1_01G18947	Faus_plant1	28.2156	Plant	Faus_plant	Gtr1/RagA G protein conserved region	GO:0005525	P-loop containing nucleoside triphosphate hydrolase	Gtr1/RagA G protein
FGRAMPH1_01G18947	Fasi_plant3	43.5303	Plant	Fasi_plant	Gtr1/RagA G protein conserved region	GO:0005525	P-loop containing nucleoside triphosphate hydrolase	Gtr1/RagA G protein
FGRAMPH1_01G18947	Fmer_plant2	20.6085	Plant	Fmer_plant	Gtr1/RagA G protein conserved region	GO:0005525	P-loop containing nucleoside triphosphate hydrolase	Gtr1/RagA G protein
FGRAMPH1_01G18947	Fasi_plant1	52.7683	Plant	Fasi_plant	Gtr1/RagA G protein conserved region	GO:0005525	P-loop containing nucleoside triphosphate hydrolase	Gtr1/RagA G protein
FGRAMPH1_01G18947	Fcor_plant3	18.7604	Plant	Fcor_plant	Gtr1/RagA G protein conserved region	GO:0005525	P-loop containing nucleoside triphosphate hydrolase	Gtr1/RagA G protein
FGRAMPH1_01G18947	Fgram_plant1	27.0874	Plant	Fgram_plant	Gtr1/RagA G protein conserved region	GO:0005525	P-loop containing nucleoside triphosphate hydrolase	Gtr1/RagA G protein
FGRAMPH1_01G18947	Fmer_plant3	22.0453	Plant	Fmer_plant	Gtr1/RagA G protein conserved region	GO:0005525	P-loop containing nucleoside triphosphate hydrolase	Gtr1/RagA G protein
FGRAMPH1_01G18947	Fasi_vitro	35.6776	Culture	Fasi_vitro	Gtr1/RagA G protein conserved region	GO:0005525	P-loop containing nucleoside triphosphate hydrolase	Gtr1/RagA G protein
FGRAMPH1_01G18947	Fmer_vitro	24.3946	Culture	Fmer_vitro	Gtr1/RagA G protein conserved region	GO:0005525	P-loop containing nucleoside triphosphate hydrolase	Gtr1/RagA G protein
FGRAMPH1_01G18947	Fgram_vitro	40.5281	Culture	Fgram_vitro	Gtr1/RagA G protein conserved region	GO:0005525	P-loop containing nucleoside triphosphate hydrolase	Gtr1/RagA G protein
FGRAMPH1_01G18947	Fcor_plant1	25.8565	Plant	Fcor_plant	Gtr1/RagA G protein conserved region	GO:0005525	P-loop containing nucleoside triphosphate hydrolase	Gtr1/RagA G protein
FGRAMPH1_01G18947	Faus_plant2	28.834	Plant	Faus_plant	Gtr1/RagA G protein conserved region	GO:0005525	P-loop containing nucleoside triphosphate hydrolase	Gtr1/RagA G protein
FGRAMPH1_01G18947	Fmer_plant1	26.9159	Plant	Fmer_plant	Gtr1/RagA G protein conserved region	GO:0005525	P-loop containing nucleoside triphosphate hydrolase	Gtr1/RagA G protein
FGRAMPH1_01G18947	Fgram_plant2	28.1264	Plant	Fgram_plant	Gtr1/RagA G protein conserved region	GO:0005525	P-loop containing nucleoside triphosphate hydrolase	Gtr1/RagA G protein
FGRAMPH1_01G18947	Fgram_plant3	26.8058	Plant	Fgram_plant	Gtr1/RagA G protein conserved region	GO:0005525	P-loop containing nucleoside triphosphate hydrolase	Gtr1/RagA G protein
FGRAMPH1_01G18947	Faus_vitro	39.2122	Culture	Faus_vitro	Gtr1/RagA G protein conserved region	GO:0005525	P-loop containing nucleoside triphosphate hydrolase	Gtr1/RagA G protein
FGRAMPH1_01G18947	Fcor_vitro	30.3495	Culture	Fcor_vitro	Gtr1/RagA G protein conserved region	GO:0005525	P-loop containing nucleoside triphosphate hydrolase	Gtr1/RagA G protein
FGRAMPH1_01G18947	Fcor_plant2	23.3971	Plant	Fcor_plant	Gtr1/RagA G protein conserved region	GO:0005525	P-loop containing nucleoside triphosphate hydrolase	Gtr1/RagA G protein
FGRAMPH1_01G18947	Fasi_plant2	45.0558	Plant	Fasi_plant	Gtr1/RagA G protein conserved region	GO:0005525	P-loop containing nucleoside triphosphate hydrolase	Gtr1/RagA G protein
FGRAMPH1_01G18949	Faus_plant1	0	Plant	Faus_plant	Protein kinase domain	GO:0004672|GO:0005524|GO:0006468|GO:0004672|GO:0006468	von Willebrand factor A-like domain superfamily	Protein kinase domain
FGRAMPH1_01G18949	Fasi_plant3	28.1326	Plant	Fasi_plant	Protein kinase domain	GO:0004672|GO:0005524|GO:0006468|GO:0004672|GO:0006468	von Willebrand factor A-like domain superfamily	Protein kinase domain
FGRAMPH1_01G18949	Fasi_vitro	6.68955	Culture	Fasi_vitro	Protein kinase domain	GO:0004672|GO:0005524|GO:0006468|GO:0004672|GO:0006468	von Willebrand factor A-like domain superfamily	Protein kinase domain
FGRAMPH1_01G18949	Faus_plant3	0.534271	Plant	Faus_plant	Protein kinase domain	GO:0004672|GO:0005524|GO:0006468|GO:0004672|GO:0006468	von Willebrand factor A-like domain superfamily	Protein kinase domain
FGRAMPH1_01G18949	Fmer_plant2	10.022	Plant	Fmer_plant	Protein kinase domain	GO:0004672|GO:0005524|GO:0006468|GO:0004672|GO:0006468	von Willebrand factor A-like domain superfamily	Protein kinase domain
FGRAMPH1_01G18949	Fasi_plant2	18.836	Plant	Fasi_plant	Protein kinase domain	GO:0004672|GO:0005524|GO:0006468|GO:0004672|GO:0006468	von Willebrand factor A-like domain superfamily	Protein kinase domain
FGRAMPH1_01G18949	Fmer_vitro	46.9271	Culture	Fmer_vitro	Protein kinase domain	GO:0004672|GO:0005524|GO:0006468|GO:0004672|GO:0006468	von Willebrand factor A-like domain superfamily	Protein kinase domain
FGRAMPH1_01G18949	Fasi_plant1	45.5943	Plant	Fasi_plant	Protein kinase domain	GO:0004672|GO:0005524|GO:0006468|GO:0004672|GO:0006468	von Willebrand factor A-like domain superfamily	Protein kinase domain
FGRAMPH1_01G18949	Fgram_plant1	0.857196	Plant	Fgram_plant	Protein kinase domain	GO:0004672|GO:0005524|GO:0006468|GO:0004672|GO:0006468	von Willebrand factor A-like domain superfamily	Protein kinase domain
FGRAMPH1_01G18949	Fcor_plant1	15.289	Plant	Fcor_plant	Protein kinase domain	GO:0004672|GO:0005524|GO:0006468|GO:0004672|GO:0006468	von Willebrand factor A-like domain superfamily	Protein kinase domain
FGRAMPH1_01G18949	Fmer_plant3	8.66064	Plant	Fmer_plant	Protein kinase domain	GO:0004672|GO:0005524|GO:0006468|GO:0004672|GO:0006468	von Willebrand factor A-like domain superfamily	Protein kinase domain
FGRAMPH1_01G18949	Fcor_plant3	5.69065	Plant	Fcor_plant	Protein kinase domain	GO:0004672|GO:0005524|GO:0006468|GO:0004672|GO:0006468	von Willebrand factor A-like domain superfamily	Protein kinase domain
FGRAMPH1_01G18949	Fcor_plant2	26.0509	Plant	Fcor_plant	Protein kinase domain	GO:0004672|GO:0005524|GO:0006468|GO:0004672|GO:0006468	von Willebrand factor A-like domain superfamily	Protein kinase domain
FGRAMPH1_01G18949	Fgram_plant3	1.97748	Plant	Fgram_plant	Protein kinase domain	GO:0004672|GO:0005524|GO:0006468|GO:0004672|GO:0006468	von Willebrand factor A-like domain superfamily	Protein kinase domain
FGRAMPH1_01G18949	Fgram_vitro	10.9828	Culture	Fgram_vitro	Protein kinase domain	GO:0004672|GO:0005524|GO:0006468|GO:0004672|GO:0006468	von Willebrand factor A-like domain superfamily	Protein kinase domain
FGRAMPH1_01G18949	Faus_plant2	1.34352	Plant	Faus_plant	Protein kinase domain	GO:0004672|GO:0005524|GO:0006468|GO:0004672|GO:0006468	von Willebrand factor A-like domain superfamily	Protein kinase domain
FGRAMPH1_01G18949	Fmer_plant1	6.30842	Plant	Fmer_plant	Protein kinase domain	GO:0004672|GO:0005524|GO:0006468|GO:0004672|GO:0006468	von Willebrand factor A-like domain superfamily	Protein kinase domain
FGRAMPH1_01G18949	Faus_vitro	11.0346	Culture	Faus_vitro	Protein kinase domain	GO:0004672|GO:0005524|GO:0006468|GO:0004672|GO:0006468	von Willebrand factor A-like domain superfamily	Protein kinase domain
FGRAMPH1_01G18949	Fcor_vitro	23.2494	Culture	Fcor_vitro	Protein kinase domain	GO:0004672|GO:0005524|GO:0006468|GO:0004672|GO:0006468	von Willebrand factor A-like domain superfamily	Protein kinase domain
FGRAMPH1_01G18949	Fgram_plant2	2.42469	Plant	Fgram_plant	Protein kinase domain	GO:0004672|GO:0005524|GO:0006468|GO:0004672|GO:0006468	von Willebrand factor A-like domain superfamily	Protein kinase domain
FGRAMPH1_01G18951	Fmer_plant2	12.1393	Plant	Fmer_plant
FGRAMPH1_01G18951	Fasi_plant1	85.7684	Plant	Fasi_plant
FGRAMPH1_01G18951	Faus_plant1	1.39336	Plant	Faus_plant
FGRAMPH1_01G18951	Fasi_plant3	61.5907	Plant	Fasi_plant
FGRAMPH1_01G18951	Fmer_vitro	153.817	Culture	Fmer_vitro
FGRAMPH1_01G18951	Faus_plant3	3.56181	Plant	Faus_plant
FGRAMPH1_01G18951	Fasi_vitro	2.63528	Culture	Fasi_vitro
FGRAMPH1_01G18951	Fcor_plant1	28.3297	Plant	Fcor_plant
FGRAMPH1_01G18951	Fasi_plant2	29.987	Plant	Fasi_plant
FGRAMPH1_01G18951	Fgram_vitro	6.88358	Culture	Fgram_vitro
FGRAMPH1_01G18951	Fcor_plant2	47.9885	Plant	Fcor_plant
FGRAMPH1_01G18951	Fcor_plant3	21.0116	Plant	Fcor_plant
FGRAMPH1_01G18951	Fgram_plant1	6.17181	Plant	Fgram_plant
FGRAMPH1_01G18951	Fcor_vitro	11.6943	Culture	Fcor_vitro
FGRAMPH1_01G18951	Faus_plant2	4.23725	Plant	Faus_plant
FGRAMPH1_01G18951	Fmer_plant1	18.6449	Plant	Fmer_plant
FGRAMPH1_01G18951	Fgram_plant3	2.41692	Plant	Fgram_plant
FGRAMPH1_01G18951	Fgram_plant2	1.13152	Plant	Fgram_plant
FGRAMPH1_01G18951	Faus_vitro	8.07891	Culture	Faus_vitro
FGRAMPH1_01G18951	Fmer_plant3	11.3376	Plant	Fmer_plant
FGRAMPH1_01G18953	Fmer_plant2	80.1757	Plant	Fmer_plant
FGRAMPH1_01G18953	Fasi_plant1	102.508	Plant	Fasi_plant
FGRAMPH1_01G18953	Fasi_plant3	52.2132	Plant	Fasi_plant
FGRAMPH1_01G18953	Fgram_vitro	39.1359	Culture	Fgram_vitro
FGRAMPH1_01G18953	Fcor_plant3	23.0127	Plant	Fcor_plant
FGRAMPH1_01G18953	Faus_plant1	11.6694	Plant	Faus_plant
FGRAMPH1_01G18953	Fmer_vitro	133.146	Culture	Fmer_vitro
FGRAMPH1_01G18953	Fcor_vitro	28.6789	Culture	Fcor_vitro
FGRAMPH1_01G18953	Fcor_plant2	40.6907	Plant	Fcor_plant
FGRAMPH1_01G18953	Fgram_plant1	3.25734	Plant	Fgram_plant
FGRAMPH1_01G18953	Fasi_vitro	15.4062	Culture	Fasi_vitro
FGRAMPH1_01G18953	Faus_plant2	8.99124	Plant	Faus_plant
FGRAMPH1_01G18953	Fgram_plant2	3.23292	Plant	Fgram_plant
FGRAMPH1_01G18953	Faus_vitro	23.0544	Culture	Faus_vitro
FGRAMPH1_01G18953	Faus_plant3	10.3292	Plant	Faus_plant
FGRAMPH1_01G18953	Fmer_plant1	33.0842	Plant	Fmer_plant
FGRAMPH1_01G18953	Fasi_plant2	53.3436	Plant	Fasi_plant
FGRAMPH1_01G18953	Fgram_plant3	1.24508	Plant	Fgram_plant
FGRAMPH1_01G18953	Fcor_plant1	53.5116	Plant	Fcor_plant
FGRAMPH1_01G18953	Fmer_plant3	43.7756	Plant	Fmer_plant
FGRAMPH1_01G18955	Fmer_plant2	7.62234	Plant	Fmer_plant
FGRAMPH1_01G18955	Fmer_vitro	30.3536	Culture	Fmer_vitro
FGRAMPH1_01G18955	Fcor_vitro	0.139218	Culture	Fcor_vitro
FGRAMPH1_01G18955	Fasi_plant1	9.08698	Plant	Fasi_plant
FGRAMPH1_01G18955	Faus_plant3	0	Plant	Faus_plant
FGRAMPH1_01G18955	Fasi_vitro	0	Culture	Fasi_vitro
FGRAMPH1_01G18955	Fasi_plant3	4.16779	Plant	Fasi_plant
FGRAMPH1_01G18955	Faus_vitro	0.985232	Culture	Faus_vitro
FGRAMPH1_01G18955	Fcor_plant3	1.18816	Plant	Fcor_plant
FGRAMPH1_01G18955	Faus_plant2	0	Plant	Faus_plant
FGRAMPH1_01G18955	Fgram_vitro	0	Culture	Fgram_vitro
FGRAMPH1_01G18955	Fcor_plant2	9.46501	Plant	Fcor_plant
FGRAMPH1_01G18955	Fmer_plant1	9.25235	Plant	Fmer_plant
FGRAMPH1_01G18955	Fgram_plant1	0	Plant	Fgram_plant
FGRAMPH1_01G18955	Fcor_plant1	5.47108	Plant	Fcor_plant
FGRAMPH1_01G18955	Fmer_plant3	7.55838	Plant	Fmer_plant
FGRAMPH1_01G18955	Fasi_plant2	4.82202	Plant	Fasi_plant
FGRAMPH1_01G18955	Faus_plant1	0.348341	Plant	Faus_plant
FGRAMPH1_01G18955	Fgram_plant2	0	Plant	Fgram_plant
FGRAMPH1_01G18955	Fgram_plant3	0.439439	Plant	Fgram_plant
FGRAMPH1_01G18957	Fasi_plant3	3.35739	Plant	Fasi_plant
FGRAMPH1_01G18957	Fcor_vitro	3.75888	Culture	Fcor_vitro
FGRAMPH1_01G18957	Fgram_vitro	8.5078	Culture	Fgram_vitro
FGRAMPH1_01G18957	Fmer_plant2	4.51694	Plant	Fmer_plant
FGRAMPH1_01G18957	Fasi_plant1	8.76814	Plant	Fasi_plant
FGRAMPH1_01G18957	Faus_vitro	6.89663	Culture	Faus_vitro
FGRAMPH1_01G18957	Fmer_vitro	8.0074	Culture	Fmer_vitro
FGRAMPH1_01G18957	Fgram_plant1	5.82893	Plant	Fgram_plant
FGRAMPH1_01G18957	Fcor_plant1	6.07065	Plant	Fcor_plant
FGRAMPH1_01G18957	Fcor_plant2	7.29778	Plant	Fcor_plant
FGRAMPH1_01G18957	Fcor_plant3	5.87825	Plant	Fcor_plant
FGRAMPH1_01G18957	Fmer_plant3	3.62172	Plant	Fmer_plant
FGRAMPH1_01G18957	Fasi_vitro	4.66241	Culture	Fasi_vitro
FGRAMPH1_01G18957	Fgram_plant2	3.87951	Plant	Fgram_plant
FGRAMPH1_01G18957	Fmer_plant1	7.14954	Plant	Fmer_plant
FGRAMPH1_01G18957	Faus_plant2	1.75691	Plant	Faus_plant
FGRAMPH1_01G18957	Fasi_plant2	2.10964	Plant	Fasi_plant
FGRAMPH1_01G18957	Faus_plant1	6.61847	Plant	Faus_plant
FGRAMPH1_01G18957	Fgram_plant3	3.14932	Plant	Fgram_plant
FGRAMPH1_01G18957	Faus_plant3	8.90452	Plant	Faus_plant
FGRAMPH1_01G18959	Fasi_plant3	35.6578	Plant	Fasi_plant	short chain dehydrogenase		Short-chain dehydrogenase/reductase SDR	NAD(P)-binding domain superfamily
FGRAMPH1_01G18959	Fgram_vitro	35.114	Culture	Fgram_vitro	short chain dehydrogenase		Short-chain dehydrogenase/reductase SDR	NAD(P)-binding domain superfamily
FGRAMPH1_01G18959	Fasi_vitro	46.4214	Culture	Fasi_vitro	short chain dehydrogenase		Short-chain dehydrogenase/reductase SDR	NAD(P)-binding domain superfamily
FGRAMPH1_01G18959	Fasi_plant2	49.2751	Plant	Fasi_plant	short chain dehydrogenase		Short-chain dehydrogenase/reductase SDR	NAD(P)-binding domain superfamily
FGRAMPH1_01G18959	Fmer_vitro	46.1822	Culture	Fmer_vitro	short chain dehydrogenase		Short-chain dehydrogenase/reductase SDR	NAD(P)-binding domain superfamily
FGRAMPH1_01G18959	Fmer_plant2	69.8714	Plant	Fmer_plant	short chain dehydrogenase		Short-chain dehydrogenase/reductase SDR	NAD(P)-binding domain superfamily
FGRAMPH1_01G18959	Faus_plant2	55.1876	Plant	Faus_plant	short chain dehydrogenase		Short-chain dehydrogenase/reductase SDR	NAD(P)-binding domain superfamily
FGRAMPH1_01G18959	Fcor_plant1	44.7429	Plant	Fcor_plant	short chain dehydrogenase		Short-chain dehydrogenase/reductase SDR	NAD(P)-binding domain superfamily
FGRAMPH1_01G18959	Faus_vitro	34.2861	Culture	Faus_vitro	short chain dehydrogenase		Short-chain dehydrogenase/reductase SDR	NAD(P)-binding domain superfamily
FGRAMPH1_01G18959	Fcor_plant3	41.6481	Plant	Fcor_plant	short chain dehydrogenase		Short-chain dehydrogenase/reductase SDR	NAD(P)-binding domain superfamily
FGRAMPH1_01G18959	Fcor_vitro	74.2031	Culture	Fcor_vitro	short chain dehydrogenase		Short-chain dehydrogenase/reductase SDR	NAD(P)-binding domain superfamily
FGRAMPH1_01G18959	Fasi_plant1	48.7827	Plant	Fasi_plant	short chain dehydrogenase		Short-chain dehydrogenase/reductase SDR	NAD(P)-binding domain superfamily
FGRAMPH1_01G18959	Fcor_plant2	32.4641	Plant	Fcor_plant	short chain dehydrogenase		Short-chain dehydrogenase/reductase SDR	NAD(P)-binding domain superfamily
FGRAMPH1_01G18959	Fmer_plant1	39.1122	Plant	Fmer_plant	short chain dehydrogenase		Short-chain dehydrogenase/reductase SDR	NAD(P)-binding domain superfamily
FGRAMPH1_01G18959	Fgram_plant1	33.9449	Plant	Fgram_plant	short chain dehydrogenase		Short-chain dehydrogenase/reductase SDR	NAD(P)-binding domain superfamily
FGRAMPH1_01G18959	Fgram_plant2	31.521	Plant	Fgram_plant	short chain dehydrogenase		Short-chain dehydrogenase/reductase SDR	NAD(P)-binding domain superfamily
FGRAMPH1_01G18959	Faus_plant1	70.1906	Plant	Faus_plant	short chain dehydrogenase		Short-chain dehydrogenase/reductase SDR	NAD(P)-binding domain superfamily
FGRAMPH1_01G18959	Fmer_plant3	52.1213	Plant	Fmer_plant	short chain dehydrogenase		Short-chain dehydrogenase/reductase SDR	NAD(P)-binding domain superfamily
FGRAMPH1_01G18959	Fgram_plant3	35.9608	Plant	Fgram_plant	short chain dehydrogenase		Short-chain dehydrogenase/reductase SDR	NAD(P)-binding domain superfamily
FGRAMPH1_01G18959	Faus_plant3	52.5367	Plant	Faus_plant	short chain dehydrogenase		Short-chain dehydrogenase/reductase SDR	NAD(P)-binding domain superfamily
FGRAMPH1_01G18961	Fmer_vitro	66.8525	Culture	Fmer_vitro	Uncharacterized alpha/beta hydrolase domain (DUF2235)		Domain of unknown function DUF2235
FGRAMPH1_01G18961	Fasi_vitro	23.3121	Culture	Fasi_vitro	Uncharacterized alpha/beta hydrolase domain (DUF2235)		Domain of unknown function DUF2235
FGRAMPH1_01G18961	Fasi_plant2	65.248	Plant	Fasi_plant	Uncharacterized alpha/beta hydrolase domain (DUF2235)		Domain of unknown function DUF2235
FGRAMPH1_01G18961	Fmer_plant1	67.43	Plant	Fmer_plant	Uncharacterized alpha/beta hydrolase domain (DUF2235)		Domain of unknown function DUF2235
FGRAMPH1_01G18961	Fasi_plant3	61.938	Plant	Fasi_plant	Uncharacterized alpha/beta hydrolase domain (DUF2235)		Domain of unknown function DUF2235
FGRAMPH1_01G18961	Fgram_vitro	16.5515	Culture	Fgram_vitro	Uncharacterized alpha/beta hydrolase domain (DUF2235)		Domain of unknown function DUF2235
FGRAMPH1_01G18961	Fgram_plant2	72.4175	Plant	Fgram_plant	Uncharacterized alpha/beta hydrolase domain (DUF2235)		Domain of unknown function DUF2235
FGRAMPH1_01G18961	Fasi_plant1	52.7683	Plant	Fasi_plant	Uncharacterized alpha/beta hydrolase domain (DUF2235)		Domain of unknown function DUF2235
FGRAMPH1_01G18961	Fmer_plant3	72.7494	Plant	Fmer_plant	Uncharacterized alpha/beta hydrolase domain (DUF2235)		Domain of unknown function DUF2235
FGRAMPH1_01G18961	Fcor_plant1	178.747	Plant	Fcor_plant	Uncharacterized alpha/beta hydrolase domain (DUF2235)		Domain of unknown function DUF2235
FGRAMPH1_01G18961	Faus_plant3	95.4565	Plant	Faus_plant	Uncharacterized alpha/beta hydrolase domain (DUF2235)		Domain of unknown function DUF2235
FGRAMPH1_01G18961	Faus_vitro	74.4836	Culture	Faus_vitro	Uncharacterized alpha/beta hydrolase domain (DUF2235)		Domain of unknown function DUF2235
FGRAMPH1_01G18961	Fcor_plant2	153.784	Plant	Fcor_plant	Uncharacterized alpha/beta hydrolase domain (DUF2235)		Domain of unknown function DUF2235
FGRAMPH1_01G18961	Faus_plant2	52.3972	Plant	Faus_plant	Uncharacterized alpha/beta hydrolase domain (DUF2235)		Domain of unknown function DUF2235
FGRAMPH1_01G18961	Faus_plant1	21.0746	Plant	Faus_plant	Uncharacterized alpha/beta hydrolase domain (DUF2235)		Domain of unknown function DUF2235
FGRAMPH1_01G18961	Fgram_plant1	52.9747	Plant	Fgram_plant	Uncharacterized alpha/beta hydrolase domain (DUF2235)		Domain of unknown function DUF2235
FGRAMPH1_01G18961	Fcor_plant3	128.759	Plant	Fcor_plant	Uncharacterized alpha/beta hydrolase domain (DUF2235)		Domain of unknown function DUF2235
FGRAMPH1_01G18961	Fmer_plant2	101.067	Plant	Fmer_plant	Uncharacterized alpha/beta hydrolase domain (DUF2235)		Domain of unknown function DUF2235
FGRAMPH1_01G18961	Fcor_vitro	7.51776	Culture	Fcor_vitro	Uncharacterized alpha/beta hydrolase domain (DUF2235)		Domain of unknown function DUF2235
FGRAMPH1_01G18961	Fgram_plant3	70.7498	Plant	Fgram_plant	Uncharacterized alpha/beta hydrolase domain (DUF2235)		Domain of unknown function DUF2235
FGRAMPH1_01G18963	Faus_plant2	58.9081	Plant	Faus_plant	PWI domain	GO:0006397	PWI domain	PWI domain superfamily
FGRAMPH1_01G18963	Fasi_plant3	52.7921	Plant	Fasi_plant	PWI domain	GO:0006397	PWI domain	PWI domain superfamily
FGRAMPH1_01G18963	Fcor_plant2	31.2257	Plant	Fcor_plant	PWI domain	GO:0006397	PWI domain	PWI domain superfamily
FGRAMPH1_01G18963	Fasi_plant2	39.9324	Plant	Fasi_plant	PWI domain	GO:0006397	PWI domain	PWI domain superfamily
FGRAMPH1_01G18963	Fgram_plant2	49.1404	Plant	Fgram_plant	PWI domain	GO:0006397	PWI domain	PWI domain superfamily
FGRAMPH1_01G18963	Fasi_vitro	61.2195	Culture	Fasi_vitro	PWI domain	GO:0006397	PWI domain	PWI domain superfamily
FGRAMPH1_01G18963	Faus_vitro	51.035	Culture	Faus_vitro	PWI domain	GO:0006397	PWI domain	PWI domain superfamily
FGRAMPH1_01G18963	Fmer_plant3	45.0353	Plant	Fmer_plant	PWI domain	GO:0006397	PWI domain	PWI domain superfamily
FGRAMPH1_01G18963	Faus_plant3	59.4822	Plant	Faus_plant	PWI domain	GO:0006397	PWI domain	PWI domain superfamily
FGRAMPH1_01G18963	Fgram_plant3	48.2651	Plant	Fgram_plant	PWI domain	GO:0006397	PWI domain	PWI domain superfamily
FGRAMPH1_01G18963	Fgram_vitro	48.8038	Culture	Fgram_vitro	PWI domain	GO:0006397	PWI domain	PWI domain superfamily
FGRAMPH1_01G18963	Fcor_plant3	41.523	Plant	Fcor_plant	PWI domain	GO:0006397	PWI domain	PWI domain superfamily
FGRAMPH1_01G18963	Fmer_plant2	57.8733	Plant	Fmer_plant	PWI domain	GO:0006397	PWI domain	PWI domain superfamily
FGRAMPH1_01G18963	Fcor_plant1	38.0727	Plant	Fcor_plant	PWI domain	GO:0006397	PWI domain	PWI domain superfamily
FGRAMPH1_01G18963	Fmer_vitro	62.7556	Culture	Fmer_vitro	PWI domain	GO:0006397	PWI domain	PWI domain superfamily
FGRAMPH1_01G18963	Fmer_plant1	49.7664	Plant	Fmer_plant	PWI domain	GO:0006397	PWI domain	PWI domain superfamily
FGRAMPH1_01G18963	Fgram_plant1	33.6021	Plant	Fgram_plant	PWI domain	GO:0006397	PWI domain	PWI domain superfamily
FGRAMPH1_01G18963	Fcor_vitro	78.2404	Culture	Fcor_vitro	PWI domain	GO:0006397	PWI domain	PWI domain superfamily
FGRAMPH1_01G18963	Faus_plant1	49.2902	Plant	Faus_plant	PWI domain	GO:0006397	PWI domain	PWI domain superfamily
FGRAMPH1_01G18963	Fasi_plant1	41.29	Plant	Fasi_plant	PWI domain	GO:0006397	PWI domain	PWI domain superfamily
FGRAMPH1_01G18965	Fcor_plant2	23.6183	Plant	Fcor_plant	Enoyl-CoA hydratase/isomerase	GO:0003824|GO:0008152	Enoyl-CoA hydratase/isomerase	ClpP/crotonase-like domain superfamily
FGRAMPH1_01G18965	Fmer_plant3	48.1846	Plant	Fmer_plant	Enoyl-CoA hydratase/isomerase	GO:0003824|GO:0008152	Enoyl-CoA hydratase/isomerase	ClpP/crotonase-like domain superfamily
FGRAMPH1_01G18965	Fasi_vitro	20.4741	Culture	Fasi_vitro	Enoyl-CoA hydratase/isomerase	GO:0003824|GO:0008152	Enoyl-CoA hydratase/isomerase	ClpP/crotonase-like domain superfamily
FGRAMPH1_01G18965	Fgram_vitro	30.0867	Culture	Fgram_vitro	Enoyl-CoA hydratase/isomerase	GO:0003824|GO:0008152	Enoyl-CoA hydratase/isomerase	ClpP/crotonase-like domain superfamily
FGRAMPH1_01G18965	Fgram_plant2	43.9677	Plant	Fgram_plant	Enoyl-CoA hydratase/isomerase	GO:0003824|GO:0008152	Enoyl-CoA hydratase/isomerase	ClpP/crotonase-like domain superfamily
FGRAMPH1_01G18965	Fasi_plant2	33.3021	Plant	Fasi_plant	Enoyl-CoA hydratase/isomerase	GO:0003824|GO:0008152	Enoyl-CoA hydratase/isomerase	ClpP/crotonase-like domain superfamily
FGRAMPH1_01G18965	Faus_plant3	28.3164	Plant	Faus_plant	Enoyl-CoA hydratase/isomerase	GO:0003824|GO:0008152	Enoyl-CoA hydratase/isomerase	ClpP/crotonase-like domain superfamily
FGRAMPH1_01G18965	Fmer_plant1	30.8412	Plant	Fmer_plant	Enoyl-CoA hydratase/isomerase	GO:0003824|GO:0008152	Enoyl-CoA hydratase/isomerase	ClpP/crotonase-like domain superfamily
FGRAMPH1_01G18965	Faus_plant1	55.212	Plant	Faus_plant	Enoyl-CoA hydratase/isomerase	GO:0003824|GO:0008152	Enoyl-CoA hydratase/isomerase	ClpP/crotonase-like domain superfamily
FGRAMPH1_01G18965	Faus_vitro	34.6802	Culture	Faus_vitro	Enoyl-CoA hydratase/isomerase	GO:0003824|GO:0008152	Enoyl-CoA hydratase/isomerase	ClpP/crotonase-like domain superfamily
FGRAMPH1_01G18965	Fasi_plant3	27.7853	Plant	Fasi_plant	Enoyl-CoA hydratase/isomerase	GO:0003824|GO:0008152	Enoyl-CoA hydratase/isomerase	ClpP/crotonase-like domain superfamily
FGRAMPH1_01G18965	Fcor_plant1	26.7558	Plant	Fcor_plant	Enoyl-CoA hydratase/isomerase	GO:0003824|GO:0008152	Enoyl-CoA hydratase/isomerase	ClpP/crotonase-like domain superfamily
FGRAMPH1_01G18965	Fcor_vitro	8.6315	Culture	Fcor_vitro	Enoyl-CoA hydratase/isomerase	GO:0003824|GO:0008152	Enoyl-CoA hydratase/isomerase	ClpP/crotonase-like domain superfamily
FGRAMPH1_01G18965	Fgram_plant3	40.7946	Plant	Fgram_plant	Enoyl-CoA hydratase/isomerase	GO:0003824|GO:0008152	Enoyl-CoA hydratase/isomerase	ClpP/crotonase-like domain superfamily
FGRAMPH1_01G18965	Fcor_plant3	30.767	Plant	Fcor_plant	Enoyl-CoA hydratase/isomerase	GO:0003824|GO:0008152	Enoyl-CoA hydratase/isomerase	ClpP/crotonase-like domain superfamily
FGRAMPH1_01G18965	Fmer_plant2	45.0283	Plant	Fmer_plant	Enoyl-CoA hydratase/isomerase	GO:0003824|GO:0008152	Enoyl-CoA hydratase/isomerase	ClpP/crotonase-like domain superfamily
FGRAMPH1_01G18965	Fmer_vitro	15.6424	Culture	Fmer_vitro	Enoyl-CoA hydratase/isomerase	GO:0003824|GO:0008152	Enoyl-CoA hydratase/isomerase	ClpP/crotonase-like domain superfamily
FGRAMPH1_01G18965	Faus_plant2	28.4206	Plant	Faus_plant	Enoyl-CoA hydratase/isomerase	GO:0003824|GO:0008152	Enoyl-CoA hydratase/isomerase	ClpP/crotonase-like domain superfamily
FGRAMPH1_01G18965	Fasi_plant1	32.5218	Plant	Fasi_plant	Enoyl-CoA hydratase/isomerase	GO:0003824|GO:0008152	Enoyl-CoA hydratase/isomerase	ClpP/crotonase-like domain superfamily
FGRAMPH1_01G18965	Fgram_plant1	28.2875	Plant	Fgram_plant	Enoyl-CoA hydratase/isomerase	GO:0003824|GO:0008152	Enoyl-CoA hydratase/isomerase	ClpP/crotonase-like domain superfamily
FGRAMPH1_01G18967	Faus_vitro	59.311	Culture	Faus_vitro	Ribosomal protein S21	GO:0003735|GO:0005840|GO:0006412	Ribosomal protein S21	Reactome: R-HSA-5368286|Reactome: R-HSA-5389840|Reactome: R-HSA-5419276
FGRAMPH1_01G18967	Fgram_vitro	68.6812	Culture	Fgram_vitro	Ribosomal protein S21	GO:0003735|GO:0005840|GO:0006412	Ribosomal protein S21	Reactome: R-HSA-5368286|Reactome: R-HSA-5389840|Reactome: R-HSA-5419276
FGRAMPH1_01G18967	Fmer_plant3	76.0562	Plant	Fmer_plant	Ribosomal protein S21	GO:0003735|GO:0005840|GO:0006412	Ribosomal protein S21	Reactome: R-HSA-5368286|Reactome: R-HSA-5389840|Reactome: R-HSA-5419276
FGRAMPH1_01G18967	Fcor_plant2	58.0727	Plant	Fcor_plant	Ribosomal protein S21	GO:0003735|GO:0005840|GO:0006412	Ribosomal protein S21	Reactome: R-HSA-5368286|Reactome: R-HSA-5389840|Reactome: R-HSA-5419276
FGRAMPH1_01G18967	Fcor_plant1	68.7257	Plant	Fcor_plant	Ribosomal protein S21	GO:0003735|GO:0005840|GO:0006412	Ribosomal protein S21	Reactome: R-HSA-5368286|Reactome: R-HSA-5389840|Reactome: R-HSA-5419276
FGRAMPH1_01G18967	Fcor_vitro	83.5307	Culture	Fcor_vitro	Ribosomal protein S21	GO:0003735|GO:0005840|GO:0006412	Ribosomal protein S21	Reactome: R-HSA-5368286|Reactome: R-HSA-5389840|Reactome: R-HSA-5419276
FGRAMPH1_01G18967	Fgram_plant2	78.8833	Plant	Fgram_plant	Ribosomal protein S21	GO:0003735|GO:0005840|GO:0006412	Ribosomal protein S21	Reactome: R-HSA-5368286|Reactome: R-HSA-5389840|Reactome: R-HSA-5419276
FGRAMPH1_01G18967	Fgram_plant3	77.4146	Plant	Fgram_plant	Ribosomal protein S21	GO:0003735|GO:0005840|GO:0006412	Ribosomal protein S21	Reactome: R-HSA-5368286|Reactome: R-HSA-5389840|Reactome: R-HSA-5419276
FGRAMPH1_01G18967	Fasi_plant3	49.5504	Plant	Fasi_plant	Ribosomal protein S21	GO:0003735|GO:0005840|GO:0006412	Ribosomal protein S21	Reactome: R-HSA-5368286|Reactome: R-HSA-5389840|Reactome: R-HSA-5419276
FGRAMPH1_01G18967	Fasi_plant2	76.5496	Plant	Fasi_plant	Ribosomal protein S21	GO:0003735|GO:0005840|GO:0006412	Ribosomal protein S21	Reactome: R-HSA-5368286|Reactome: R-HSA-5389840|Reactome: R-HSA-5419276
FGRAMPH1_01G18967	Fmer_plant2	83.2811	Plant	Fmer_plant	Ribosomal protein S21	GO:0003735|GO:0005840|GO:0006412	Ribosomal protein S21	Reactome: R-HSA-5368286|Reactome: R-HSA-5389840|Reactome: R-HSA-5419276
FGRAMPH1_01G18967	Faus_plant1	70.8873	Plant	Faus_plant	Ribosomal protein S21	GO:0003735|GO:0005840|GO:0006412	Ribosomal protein S21	Reactome: R-HSA-5368286|Reactome: R-HSA-5389840|Reactome: R-HSA-5419276
FGRAMPH1_01G18967	Fgram_plant1	81.605	Plant	Fgram_plant	Ribosomal protein S21	GO:0003735|GO:0005840|GO:0006412	Ribosomal protein S21	Reactome: R-HSA-5368286|Reactome: R-HSA-5389840|Reactome: R-HSA-5419276
FGRAMPH1_01G18967	Fmer_vitro	47.6719	Culture	Fmer_vitro	Ribosomal protein S21	GO:0003735|GO:0005840|GO:0006412	Ribosomal protein S21	Reactome: R-HSA-5368286|Reactome: R-HSA-5389840|Reactome: R-HSA-5419276
FGRAMPH1_01G18967	Fmer_plant1	53.2711	Plant	Fmer_plant	Ribosomal protein S21	GO:0003735|GO:0005840|GO:0006412	Ribosomal protein S21	Reactome: R-HSA-5368286|Reactome: R-HSA-5389840|Reactome: R-HSA-5419276
FGRAMPH1_01G18967	Faus_plant3	72.839	Plant	Faus_plant	Ribosomal protein S21	GO:0003735|GO:0005840|GO:0006412	Ribosomal protein S21	Reactome: R-HSA-5368286|Reactome: R-HSA-5389840|Reactome: R-HSA-5419276
FGRAMPH1_01G18967	Fasi_plant1	62.6524	Plant	Fasi_plant	Ribosomal protein S21	GO:0003735|GO:0005840|GO:0006412	Ribosomal protein S21	Reactome: R-HSA-5368286|Reactome: R-HSA-5389840|Reactome: R-HSA-5419276
FGRAMPH1_01G18967	Fasi_vitro	73.585	Culture	Fasi_vitro	Ribosomal protein S21	GO:0003735|GO:0005840|GO:0006412	Ribosomal protein S21	Reactome: R-HSA-5368286|Reactome: R-HSA-5389840|Reactome: R-HSA-5419276
FGRAMPH1_01G18967	Fcor_plant3	70.9143	Plant	Fcor_plant	Ribosomal protein S21	GO:0003735|GO:0005840|GO:0006412	Ribosomal protein S21	Reactome: R-HSA-5368286|Reactome: R-HSA-5389840|Reactome: R-HSA-5419276
FGRAMPH1_01G18967	Faus_plant2	64.7989	Plant	Faus_plant	Ribosomal protein S21	GO:0003735|GO:0005840|GO:0006412	Ribosomal protein S21	Reactome: R-HSA-5368286|Reactome: R-HSA-5389840|Reactome: R-HSA-5419276
FGRAMPH1_01G18969	Fcor_plant2	24.8567	Plant	Fcor_plant	HAUS augmin-like complex subunit 6 N-terminus		HAUS augmin-like complex subunit 6	N-terminal
FGRAMPH1_01G18969	Fasi_plant2	56.9602	Plant	Fasi_plant	HAUS augmin-like complex subunit 6 N-terminus		HAUS augmin-like complex subunit 6	N-terminal
FGRAMPH1_01G18969	Faus_vitro	44.5325	Culture	Faus_vitro	HAUS augmin-like complex subunit 6 N-terminus		HAUS augmin-like complex subunit 6	N-terminal
FGRAMPH1_01G18969	Fgram_plant2	16.9728	Plant	Fgram_plant	HAUS augmin-like complex subunit 6 N-terminus		HAUS augmin-like complex subunit 6	N-terminal
FGRAMPH1_01G18969	Fgram_vitro	26.7609	Culture	Fgram_vitro	HAUS augmin-like complex subunit 6 N-terminus		HAUS augmin-like complex subunit 6	N-terminal
FGRAMPH1_01G18969	Fmer_plant2	72.1299	Plant	Fmer_plant	HAUS augmin-like complex subunit 6 N-terminus		HAUS augmin-like complex subunit 6	N-terminal
FGRAMPH1_01G18969	Fcor_plant3	24.6386	Plant	Fcor_plant	HAUS augmin-like complex subunit 6 N-terminus		HAUS augmin-like complex subunit 6	N-terminal
FGRAMPH1_01G18969	Fcor_plant1	34.7001	Plant	Fcor_plant	HAUS augmin-like complex subunit 6 N-terminus		HAUS augmin-like complex subunit 6	N-terminal
FGRAMPH1_01G18969	Fmer_plant3	38.7367	Plant	Fmer_plant	HAUS augmin-like complex subunit 6 N-terminus		HAUS augmin-like complex subunit 6	N-terminal
FGRAMPH1_01G18969	Fmer_vitro	48.0444	Culture	Fmer_vitro	HAUS augmin-like complex subunit 6 N-terminus		HAUS augmin-like complex subunit 6	N-terminal
FGRAMPH1_01G18969	Faus_plant1	31.8732	Plant	Faus_plant	HAUS augmin-like complex subunit 6 N-terminus		HAUS augmin-like complex subunit 6	N-terminal
FGRAMPH1_01G18969	Fasi_plant3	67.3793	Plant	Fasi_plant	HAUS augmin-like complex subunit 6 N-terminus		HAUS augmin-like complex subunit 6	N-terminal
FGRAMPH1_01G18969	Fcor_vitro	19.2121	Culture	Fcor_vitro	HAUS augmin-like complex subunit 6 N-terminus		HAUS augmin-like complex subunit 6	N-terminal
FGRAMPH1_01G18969	Fasi_plant1	69.5074	Plant	Fasi_plant	HAUS augmin-like complex subunit 6 N-terminus		HAUS augmin-like complex subunit 6	N-terminal
FGRAMPH1_01G18969	Fmer_plant1	53.5515	Plant	Fmer_plant	HAUS augmin-like complex subunit 6 N-terminus		HAUS augmin-like complex subunit 6	N-terminal
FGRAMPH1_01G18969	Faus_plant3	63.2221	Plant	Faus_plant	HAUS augmin-like complex subunit 6 N-terminus		HAUS augmin-like complex subunit 6	N-terminal
FGRAMPH1_01G18969	Fgram_plant3	21.1663	Plant	Fgram_plant	HAUS augmin-like complex subunit 6 N-terminus		HAUS augmin-like complex subunit 6	N-terminal
FGRAMPH1_01G18969	Fgram_plant1	13.7151	Plant	Fgram_plant	HAUS augmin-like complex subunit 6 N-terminus		HAUS augmin-like complex subunit 6	N-terminal
FGRAMPH1_01G18969	Faus_plant2	37.9285	Plant	Faus_plant	HAUS augmin-like complex subunit 6 N-terminus		HAUS augmin-like complex subunit 6	N-terminal
FGRAMPH1_01G18969	Fasi_vitro	43.178	Culture	Fasi_vitro	HAUS augmin-like complex subunit 6 N-terminus		HAUS augmin-like complex subunit 6	N-terminal
FGRAMPH1_01G18981	Fgram_vitro	0.309375	Culture	Fgram_vitro
FGRAMPH1_01G18981	Faus_plant1	1.39336	Plant	Faus_plant
FGRAMPH1_01G18981	Fasi_plant3	13.0822	Plant	Fasi_plant
FGRAMPH1_01G18981	Fgram_plant2	0	Plant	Fgram_plant
FGRAMPH1_01G18981	Fmer_plant3	0.787331	Plant	Fmer_plant
FGRAMPH1_01G18981	Fcor_plant1	0	Plant	Fcor_plant
FGRAMPH1_01G18981	Fasi_plant2	8.58923	Plant	Fasi_plant
FGRAMPH1_01G18981	Fcor_plant2	0.088458	Plant	Fcor_plant
FGRAMPH1_01G18981	Faus_plant3	0	Plant	Faus_plant
FGRAMPH1_01G18981	Fcor_vitro	2.64514	Culture	Fcor_vitro
FGRAMPH1_01G18981	Faus_vitro	0	Culture	Faus_vitro
FGRAMPH1_01G18981	Fasi_vitro	6.89226	Culture	Fasi_vitro
FGRAMPH1_01G18981	Fmer_plant1	0.560749	Plant	Fmer_plant
FGRAMPH1_01G18981	Fcor_plant3	0.250138	Plant	Fcor_plant
FGRAMPH1_01G18981	Fmer_vitro	0	Culture	Fmer_vitro
FGRAMPH1_01G18981	Fasi_plant1	11.6377	Plant	Fasi_plant
FGRAMPH1_01G18981	Fgram_plant3	0	Plant	Fgram_plant
FGRAMPH1_01G18981	Fmer_plant2	0	Plant	Fmer_plant
FGRAMPH1_01G18981	Fgram_plant1	0	Plant	Fgram_plant
FGRAMPH1_01G18981	Faus_plant2	0	Plant	Faus_plant
FGRAMPH1_01G18989	Fcor_plant1	201.98	Plant	Fcor_plant	Sugar (and other) transporter	GO:0016021|GO:0022857|GO:0055085	Major facilitator	sugar transporter-like
FGRAMPH1_01G18989	Faus_plant1	1297.39	Plant	Faus_plant	Sugar (and other) transporter	GO:0016021|GO:0022857|GO:0055085	Major facilitator	sugar transporter-like
FGRAMPH1_01G18989	Fcor_vitro	1488.38	Culture	Fcor_vitro	Sugar (and other) transporter	GO:0016021|GO:0022857|GO:0055085	Major facilitator	sugar transporter-like
FGRAMPH1_01G18989	Fmer_vitro	527.557	Culture	Fmer_vitro	Sugar (and other) transporter	GO:0016021|GO:0022857|GO:0055085	Major facilitator	sugar transporter-like
FGRAMPH1_01G18989	Fasi_vitro	3.0407	Culture	Fasi_vitro	Sugar (and other) transporter	GO:0016021|GO:0022857|GO:0055085	Major facilitator	sugar transporter-like
FGRAMPH1_01G18989	Fgram_plant2	603.748	Plant	Fgram_plant	Sugar (and other) transporter	GO:0016021|GO:0022857|GO:0055085	Major facilitator	sugar transporter-like
FGRAMPH1_01G18989	Faus_plant3	530.71	Plant	Faus_plant	Sugar (and other) transporter	GO:0016021|GO:0022857|GO:0055085	Major facilitator	sugar transporter-like
FGRAMPH1_01G18989	Fasi_plant2	78.9606	Plant	Fasi_plant	Sugar (and other) transporter	GO:0016021|GO:0022857|GO:0055085	Major facilitator	sugar transporter-like
FGRAMPH1_01G18989	Faus_plant2	631.247	Plant	Faus_plant	Sugar (and other) transporter	GO:0016021|GO:0022857|GO:0055085	Major facilitator	sugar transporter-like
FGRAMPH1_01G18989	Fgram_vitro	1646.41	Culture	Fgram_vitro	Sugar (and other) transporter	GO:0016021|GO:0022857|GO:0055085	Major facilitator	sugar transporter-like
FGRAMPH1_01G18989	Fmer_plant1	414.674	Plant	Fmer_plant	Sugar (and other) transporter	GO:0016021|GO:0022857|GO:0055085	Major facilitator	sugar transporter-like
FGRAMPH1_01G18989	Fcor_plant3	373.457	Plant	Fcor_plant	Sugar (and other) transporter	GO:0016021|GO:0022857|GO:0055085	Major facilitator	sugar transporter-like
FGRAMPH1_01G18989	Fasi_plant3	89.376	Plant	Fasi_plant	Sugar (and other) transporter	GO:0016021|GO:0022857|GO:0055085	Major facilitator	sugar transporter-like
FGRAMPH1_01G18989	Fmer_plant3	307.531	Plant	Fmer_plant	Sugar (and other) transporter	GO:0016021|GO:0022857|GO:0055085	Major facilitator	sugar transporter-like
FGRAMPH1_01G18989	Faus_vitro	1101.1	Culture	Faus_vitro	Sugar (and other) transporter	GO:0016021|GO:0022857|GO:0055085	Major facilitator	sugar transporter-like
FGRAMPH1_01G18989	Fgram_plant3	469.102	Plant	Fgram_plant	Sugar (and other) transporter	GO:0016021|GO:0022857|GO:0055085	Major facilitator	sugar transporter-like
FGRAMPH1_01G18989	Fcor_plant2	458.61	Plant	Fcor_plant	Sugar (and other) transporter	GO:0016021|GO:0022857|GO:0055085	Major facilitator	sugar transporter-like
FGRAMPH1_01G18989	Fmer_plant2	643.099	Plant	Fmer_plant	Sugar (and other) transporter	GO:0016021|GO:0022857|GO:0055085	Major facilitator	sugar transporter-like
FGRAMPH1_01G18989	Fasi_plant1	150.493	Plant	Fasi_plant	Sugar (and other) transporter	GO:0016021|GO:0022857|GO:0055085	Major facilitator	sugar transporter-like
FGRAMPH1_01G18989	Fgram_plant1	388.652	Plant	Fgram_plant	Sugar (and other) transporter	GO:0016021|GO:0022857|GO:0055085	Major facilitator	sugar transporter-like
FGRAMPH1_01G18995	Fmer_plant1	163.598	Plant	Fmer_plant	TATA-binding protein interacting (TIP20)	GO:0005488	TATA-binding protein interacting (TIP20)	Armadillo-like helical
FGRAMPH1_01G18995	Fasi_vitro	173.523	Culture	Fasi_vitro	TATA-binding protein interacting (TIP20)	GO:0005488	TATA-binding protein interacting (TIP20)	Armadillo-like helical
FGRAMPH1_01G18995	Fcor_plant2	182.4	Plant	Fcor_plant	TATA-binding protein interacting (TIP20)	GO:0005488	TATA-binding protein interacting (TIP20)	Armadillo-like helical
FGRAMPH1_01G18995	Fcor_vitro	117.361	Culture	Fcor_vitro	TATA-binding protein interacting (TIP20)	GO:0005488	TATA-binding protein interacting (TIP20)	Armadillo-like helical
FGRAMPH1_01G18995	Fmer_vitro	205.213	Culture	Fmer_vitro	TATA-binding protein interacting (TIP20)	GO:0005488	TATA-binding protein interacting (TIP20)	Armadillo-like helical
FGRAMPH1_01G18995	Faus_plant2	157.398	Plant	Faus_plant	TATA-binding protein interacting (TIP20)	GO:0005488	TATA-binding protein interacting (TIP20)	Armadillo-like helical
FGRAMPH1_01G18995	Fcor_plant3	159.463	Plant	Fcor_plant	TATA-binding protein interacting (TIP20)	GO:0005488	TATA-binding protein interacting (TIP20)	Armadillo-like helical
FGRAMPH1_01G18995	Fcor_plant1	183.543	Plant	Fcor_plant	TATA-binding protein interacting (TIP20)	GO:0005488	TATA-binding protein interacting (TIP20)	Armadillo-like helical
FGRAMPH1_01G18995	Faus_plant1	164.243	Plant	Faus_plant	TATA-binding protein interacting (TIP20)	GO:0005488	TATA-binding protein interacting (TIP20)	Armadillo-like helical
FGRAMPH1_01G18995	Faus_plant3	151.021	Plant	Faus_plant	TATA-binding protein interacting (TIP20)	GO:0005488	TATA-binding protein interacting (TIP20)	Armadillo-like helical
FGRAMPH1_01G18995	Fasi_plant2	186.703	Plant	Fasi_plant	TATA-binding protein interacting (TIP20)	GO:0005488	TATA-binding protein interacting (TIP20)	Armadillo-like helical
FGRAMPH1_01G18995	Fgram_plant1	117.264	Plant	Fgram_plant	TATA-binding protein interacting (TIP20)	GO:0005488	TATA-binding protein interacting (TIP20)	Armadillo-like helical
FGRAMPH1_01G18995	Fgram_plant2	123.174	Plant	Fgram_plant	TATA-binding protein interacting (TIP20)	GO:0005488	TATA-binding protein interacting (TIP20)	Armadillo-like helical
FGRAMPH1_01G18995	Fgram_vitro	214.087	Culture	Fgram_vitro	TATA-binding protein interacting (TIP20)	GO:0005488	TATA-binding protein interacting (TIP20)	Armadillo-like helical
FGRAMPH1_01G18995	Fasi_plant1	194.174	Plant	Fasi_plant	TATA-binding protein interacting (TIP20)	GO:0005488	TATA-binding protein interacting (TIP20)	Armadillo-like helical
FGRAMPH1_01G18995	Faus_vitro	232.712	Culture	Faus_vitro	TATA-binding protein interacting (TIP20)	GO:0005488	TATA-binding protein interacting (TIP20)	Armadillo-like helical
FGRAMPH1_01G18995	Fasi_plant3	164.975	Plant	Fasi_plant	TATA-binding protein interacting (TIP20)	GO:0005488	TATA-binding protein interacting (TIP20)	Armadillo-like helical
FGRAMPH1_01G18995	Fgram_plant3	159.077	Plant	Fgram_plant	TATA-binding protein interacting (TIP20)	GO:0005488	TATA-binding protein interacting (TIP20)	Armadillo-like helical
FGRAMPH1_01G18995	Fmer_plant2	240.245	Plant	Fmer_plant	TATA-binding protein interacting (TIP20)	GO:0005488	TATA-binding protein interacting (TIP20)	Armadillo-like helical
FGRAMPH1_01G18995	Fmer_plant3	167.544	Plant	Fmer_plant	TATA-binding protein interacting (TIP20)	GO:0005488	TATA-binding protein interacting (TIP20)	Armadillo-like helical
FGRAMPH1_01G19003	Fasi_vitro	22.0958	Culture	Fasi_vitro
FGRAMPH1_01G19003	Fcor_plant2	21.8934	Plant	Fcor_plant
FGRAMPH1_01G19003	Faus_plant2	20.0494	Plant	Faus_plant
FGRAMPH1_01G19003	Faus_plant1	25.4289	Plant	Faus_plant
FGRAMPH1_01G19003	Fcor_plant3	28.1406	Plant	Fcor_plant
FGRAMPH1_01G19003	Fcor_vitro	14.6179	Culture	Fcor_vitro
FGRAMPH1_01G19003	Fgram_plant3	25.4142	Plant	Fgram_plant
FGRAMPH1_01G19003	Fcor_plant1	25.2569	Plant	Fcor_plant
FGRAMPH1_01G19003	Fmer_plant3	22.2027	Plant	Fmer_plant
FGRAMPH1_01G19003	Fmer_plant1	20.7477	Plant	Fmer_plant
FGRAMPH1_01G19003	Fmer_vitro	31.4709	Culture	Fmer_vitro
FGRAMPH1_01G19003	Fasi_plant3	25.9329	Plant	Fasi_plant
FGRAMPH1_01G19003	Faus_plant3	19.0557	Plant	Faus_plant
FGRAMPH1_01G19003	Fgram_plant1	12.6865	Plant	Fgram_plant
FGRAMPH1_01G19003	Fmer_plant2	33.0301	Plant	Fmer_plant
FGRAMPH1_01G19003	Fgram_vitro	34.1085	Culture	Fgram_vitro
FGRAMPH1_01G19003	Fasi_plant2	35.8638	Plant	Fasi_plant
FGRAMPH1_01G19003	Faus_vitro	32.7097	Culture	Faus_vitro
FGRAMPH1_01G19003	Fgram_plant2	17.9427	Plant	Fgram_plant
FGRAMPH1_01G19003	Fasi_plant1	27.7392	Plant	Fasi_plant
FGRAMPH1_01G19005	Faus_plant2	7.75107	Plant	Faus_plant	Apc13p protein	GO:0005680	Apc13p	Reactome: R-HSA-983168
FGRAMPH1_01G19005	Fmer_plant1	14.1589	Plant	Fmer_plant	Apc13p protein	GO:0005680	Apc13p	Reactome: R-HSA-983168
FGRAMPH1_01G19005	Fcor_vitro	10.9982	Culture	Fcor_vitro	Apc13p protein	GO:0005680	Apc13p	Reactome: R-HSA-983168
FGRAMPH1_01G19005	Faus_vitro	17.143	Culture	Faus_vitro	Apc13p protein	GO:0005680	Apc13p	Reactome: R-HSA-983168
FGRAMPH1_01G19005	Fcor_plant2	22.4683	Plant	Fcor_plant	Apc13p protein	GO:0005680	Apc13p	Reactome: R-HSA-983168
FGRAMPH1_01G19005	Fmer_plant3	9.7629	Plant	Fmer_plant	Apc13p protein	GO:0005680	Apc13p	Reactome: R-HSA-983168
FGRAMPH1_01G19005	Fasi_vitro	22.5012	Culture	Fasi_vitro	Apc13p protein	GO:0005680	Apc13p	Reactome: R-HSA-983168
FGRAMPH1_01G19005	Fmer_plant2	17.362	Plant	Fmer_plant	Apc13p protein	GO:0005680	Apc13p	Reactome: R-HSA-983168
FGRAMPH1_01G19005	Fasi_plant3	18.5235	Plant	Fasi_plant	Apc13p protein	GO:0005680	Apc13p	Reactome: R-HSA-983168
FGRAMPH1_01G19005	Faus_plant1	6.96681	Plant	Faus_plant	Apc13p protein	GO:0005680	Apc13p	Reactome: R-HSA-983168
FGRAMPH1_01G19005	Fgram_plant2	10.0221	Plant	Fgram_plant	Apc13p protein	GO:0005680	Apc13p	Reactome: R-HSA-983168
FGRAMPH1_01G19005	Fgram_vitro	29.4679	Culture	Fgram_vitro	Apc13p protein	GO:0005680	Apc13p	Reactome: R-HSA-983168
FGRAMPH1_01G19005	Fasi_plant2	18.836	Plant	Fasi_plant	Apc13p protein	GO:0005680	Apc13p	Reactome: R-HSA-983168
FGRAMPH1_01G19005	Fgram_plant1	6.68613	Plant	Fgram_plant	Apc13p protein	GO:0005680	Apc13p	Reactome: R-HSA-983168
FGRAMPH1_01G19005	Faus_plant3	13.1787	Plant	Faus_plant	Apc13p protein	GO:0005680	Apc13p	Reactome: R-HSA-983168
FGRAMPH1_01G19005	Fasi_plant1	21.203	Plant	Fasi_plant	Apc13p protein	GO:0005680	Apc13p	Reactome: R-HSA-983168
FGRAMPH1_01G19005	Fmer_vitro	14.3388	Culture	Fmer_vitro	Apc13p protein	GO:0005680	Apc13p	Reactome: R-HSA-983168
FGRAMPH1_01G19005	Fcor_plant1	28.1049	Plant	Fcor_plant	Apc13p protein	GO:0005680	Apc13p	Reactome: R-HSA-983168
FGRAMPH1_01G19005	Fgram_plant3	18.8227	Plant	Fgram_plant	Apc13p protein	GO:0005680	Apc13p	Reactome: R-HSA-983168
FGRAMPH1_01G19005	Fcor_plant3	27.7028	Plant	Fcor_plant	Apc13p protein	GO:0005680	Apc13p	Reactome: R-HSA-983168
FGRAMPH1_01G19007	Fcor_vitro	31.0456	Culture	Fcor_vitro	Transport protein particle (TRAPP) component	GO:0030008|GO:0048193	NO signalling/Golgi transport ligand-binding domain superfamily	TRAPP I complex
FGRAMPH1_01G19007	Fmer_plant3	42.0435	Plant	Fmer_plant	Transport protein particle (TRAPP) component	GO:0030008|GO:0048193	NO signalling/Golgi transport ligand-binding domain superfamily	TRAPP I complex
FGRAMPH1_01G19007	Fasi_vitro	42.7726	Culture	Fasi_vitro	Transport protein particle (TRAPP) component	GO:0030008|GO:0048193	NO signalling/Golgi transport ligand-binding domain superfamily	TRAPP I complex
FGRAMPH1_01G19007	Faus_plant2	45.4729	Plant	Faus_plant	Transport protein particle (TRAPP) component	GO:0030008|GO:0048193	NO signalling/Golgi transport ligand-binding domain superfamily	TRAPP I complex
FGRAMPH1_01G19007	Fmer_plant1	36.1683	Plant	Fmer_plant	Transport protein particle (TRAPP) component	GO:0030008|GO:0048193	NO signalling/Golgi transport ligand-binding domain superfamily	TRAPP I complex
FGRAMPH1_01G19007	Fmer_plant2	40.0879	Plant	Fmer_plant	Transport protein particle (TRAPP) component	GO:0030008|GO:0048193	NO signalling/Golgi transport ligand-binding domain superfamily	TRAPP I complex
FGRAMPH1_01G19007	Fgram_plant2	50.2719	Plant	Fgram_plant	Transport protein particle (TRAPP) component	GO:0030008|GO:0048193	NO signalling/Golgi transport ligand-binding domain superfamily	TRAPP I complex
FGRAMPH1_01G19007	Faus_plant1	45.2843	Plant	Faus_plant	Transport protein particle (TRAPP) component	GO:0030008|GO:0048193	NO signalling/Golgi transport ligand-binding domain superfamily	TRAPP I complex
FGRAMPH1_01G19007	Fcor_plant2	35.2505	Plant	Fcor_plant	Transport protein particle (TRAPP) component	GO:0030008|GO:0048193	NO signalling/Golgi transport ligand-binding domain superfamily	TRAPP I complex
FGRAMPH1_01G19007	Fgram_vitro	64.0405	Culture	Fgram_vitro	Transport protein particle (TRAPP) component	GO:0030008|GO:0048193	NO signalling/Golgi transport ligand-binding domain superfamily	TRAPP I complex
FGRAMPH1_01G19007	Fasi_plant3	43.183	Plant	Fasi_plant	Transport protein particle (TRAPP) component	GO:0030008|GO:0048193	NO signalling/Golgi transport ligand-binding domain superfamily	TRAPP I complex
FGRAMPH1_01G19007	Fcor_plant3	28.3282	Plant	Fcor_plant	Transport protein particle (TRAPP) component	GO:0030008|GO:0048193	NO signalling/Golgi transport ligand-binding domain superfamily	TRAPP I complex
FGRAMPH1_01G19007	Faus_plant3	52.5367	Plant	Faus_plant	Transport protein particle (TRAPP) component	GO:0030008|GO:0048193	NO signalling/Golgi transport ligand-binding domain superfamily	TRAPP I complex
FGRAMPH1_01G19007	Fasi_plant1	46.0726	Plant	Fasi_plant	Transport protein particle (TRAPP) component	GO:0030008|GO:0048193	NO signalling/Golgi transport ligand-binding domain superfamily	TRAPP I complex
FGRAMPH1_01G19007	Fasi_plant2	49.7271	Plant	Fasi_plant	Transport protein particle (TRAPP) component	GO:0030008|GO:0048193	NO signalling/Golgi transport ligand-binding domain superfamily	TRAPP I complex
FGRAMPH1_01G19007	Faus_vitro	50.0498	Culture	Faus_vitro	Transport protein particle (TRAPP) component	GO:0030008|GO:0048193	NO signalling/Golgi transport ligand-binding domain superfamily	TRAPP I complex
FGRAMPH1_01G19007	Fcor_plant1	50.3639	Plant	Fcor_plant	Transport protein particle (TRAPP) component	GO:0030008|GO:0048193	NO signalling/Golgi transport ligand-binding domain superfamily	TRAPP I complex
FGRAMPH1_01G19007	Fgram_plant1	50.9174	Plant	Fgram_plant	Transport protein particle (TRAPP) component	GO:0030008|GO:0048193	NO signalling/Golgi transport ligand-binding domain superfamily	TRAPP I complex
FGRAMPH1_01G19007	Fmer_vitro	50.279	Culture	Fmer_vitro	Transport protein particle (TRAPP) component	GO:0030008|GO:0048193	NO signalling/Golgi transport ligand-binding domain superfamily	TRAPP I complex
FGRAMPH1_01G19007	Fgram_plant3	49.5102	Plant	Fgram_plant	Transport protein particle (TRAPP) component	GO:0030008|GO:0048193	NO signalling/Golgi transport ligand-binding domain superfamily	TRAPP I complex
FGRAMPH1_01G19009	Fcor_plant2	82.5755	Plant	Fcor_plant	BCS1 N terminal	ATPase family associated with various cellular activities (AAA)	GO:0034551|GO:0005524	BCS1
FGRAMPH1_01G19009	Fasi_vitro	7.09497	Culture	Fasi_vitro	BCS1 N terminal	ATPase family associated with various cellular activities (AAA)	GO:0034551|GO:0005524	BCS1
FGRAMPH1_01G19009	Fcor_plant1	78.094	Plant	Fcor_plant	BCS1 N terminal	ATPase family associated with various cellular activities (AAA)	GO:0034551|GO:0005524	BCS1
FGRAMPH1_01G19009	Faus_plant1	31.3507	Plant	Faus_plant	BCS1 N terminal	ATPase family associated with various cellular activities (AAA)	GO:0034551|GO:0005524	BCS1
FGRAMPH1_01G19009	Faus_plant2	30.4875	Plant	Faus_plant	BCS1 N terminal	ATPase family associated with various cellular activities (AAA)	GO:0034551|GO:0005524	BCS1
FGRAMPH1_01G19009	Fcor_plant3	32.7681	Plant	Fcor_plant	BCS1 N terminal	ATPase family associated with various cellular activities (AAA)	GO:0034551|GO:0005524	BCS1
FGRAMPH1_01G19009	Fgram_vitro	5.80077	Culture	Fgram_vitro	BCS1 N terminal	ATPase family associated with various cellular activities (AAA)	GO:0034551|GO:0005524	BCS1
FGRAMPH1_01G19009	Fcor_vitro	44.132	Culture	Fcor_vitro	BCS1 N terminal	ATPase family associated with various cellular activities (AAA)	GO:0034551|GO:0005524	BCS1
FGRAMPH1_01G19009	Fgram_plant2	19.7208	Plant	Fgram_plant	BCS1 N terminal	ATPase family associated with various cellular activities (AAA)	GO:0034551|GO:0005524	BCS1
FGRAMPH1_01G19009	Fmer_plant1	34.3459	Plant	Fmer_plant	BCS1 N terminal	ATPase family associated with various cellular activities (AAA)	GO:0034551|GO:0005524	BCS1
FGRAMPH1_01G19009	Fgram_plant3	10.4733	Plant	Fgram_plant	BCS1 N terminal	ATPase family associated with various cellular activities (AAA)	GO:0034551|GO:0005524	BCS1
FGRAMPH1_01G19009	Fmer_plant3	33.3828	Plant	Fmer_plant	BCS1 N terminal	ATPase family associated with various cellular activities (AAA)	GO:0034551|GO:0005524	BCS1
FGRAMPH1_01G19009	Fmer_plant2	72.1299	Plant	Fmer_plant	BCS1 N terminal	ATPase family associated with various cellular activities (AAA)	GO:0034551|GO:0005524	BCS1
FGRAMPH1_01G19009	Faus_vitro	7.09367	Culture	Faus_vitro	BCS1 N terminal	ATPase family associated with various cellular activities (AAA)	GO:0034551|GO:0005524	BCS1
FGRAMPH1_01G19009	Fmer_vitro	48.9755	Culture	Fmer_vitro	BCS1 N terminal	ATPase family associated with various cellular activities (AAA)	GO:0034551|GO:0005524	BCS1
FGRAMPH1_01G19009	Faus_plant3	14.2472	Plant	Faus_plant	BCS1 N terminal	ATPase family associated with various cellular activities (AAA)	GO:0034551|GO:0005524	BCS1
FGRAMPH1_01G19009	Fasi_plant2	5.42478	Plant	Fasi_plant	BCS1 N terminal	ATPase family associated with various cellular activities (AAA)	GO:0034551|GO:0005524	BCS1
FGRAMPH1_01G19009	Fasi_plant3	7.40941	Plant	Fasi_plant	BCS1 N terminal	ATPase family associated with various cellular activities (AAA)	GO:0034551|GO:0005524	BCS1
FGRAMPH1_01G19009	Fasi_plant1	12.116	Plant	Fasi_plant	BCS1 N terminal	ATPase family associated with various cellular activities (AAA)	GO:0034551|GO:0005524	BCS1
FGRAMPH1_01G19009	Fgram_plant1	11.6579	Plant	Fgram_plant	BCS1 N terminal	ATPase family associated with various cellular activities (AAA)	GO:0034551|GO:0005524	BCS1
FGRAMPH1_01G19011	Fcor_plant3	60.0958	Plant	Fcor_plant	CRAL/TRIO	N-terminal domain	CRAL/TRIO domain
FGRAMPH1_01G19011	Fgram_plant1	58.4607	Plant	Fgram_plant	CRAL/TRIO	N-terminal domain	CRAL/TRIO domain
FGRAMPH1_01G19011	Faus_plant2	111.615	Plant	Faus_plant	CRAL/TRIO	N-terminal domain	CRAL/TRIO domain
FGRAMPH1_01G19011	Fcor_plant1	85.8884	Plant	Fcor_plant	CRAL/TRIO	N-terminal domain	CRAL/TRIO domain
FGRAMPH1_01G19011	Fcor_vitro	35.5005	Culture	Fcor_vitro	CRAL/TRIO	N-terminal domain	CRAL/TRIO domain
FGRAMPH1_01G19011	Fasi_vitro	175.145	Culture	Fasi_vitro	CRAL/TRIO	N-terminal domain	CRAL/TRIO domain
FGRAMPH1_01G19011	Faus_plant1	159.192	Plant	Faus_plant	CRAL/TRIO	N-terminal domain	CRAL/TRIO domain
FGRAMPH1_01G19011	Fgram_plant2	47.8473	Plant	Fgram_plant	CRAL/TRIO	N-terminal domain	CRAL/TRIO domain
FGRAMPH1_01G19011	Fmer_plant1	147.477	Plant	Fmer_plant	CRAL/TRIO	N-terminal domain	CRAL/TRIO domain
FGRAMPH1_01G19011	Faus_plant3	147.459	Plant	Faus_plant	CRAL/TRIO	N-terminal domain	CRAL/TRIO domain
FGRAMPH1_01G19011	Fmer_plant3	167.387	Plant	Fmer_plant	CRAL/TRIO	N-terminal domain	CRAL/TRIO domain
FGRAMPH1_01G19011	Fasi_plant3	55.6864	Plant	Fasi_plant	CRAL/TRIO	N-terminal domain	CRAL/TRIO domain
FGRAMPH1_01G19011	Faus_vitro	81.5772	Culture	Faus_vitro	CRAL/TRIO	N-terminal domain	CRAL/TRIO domain
FGRAMPH1_01G19011	Fgram_plant3	44.2369	Plant	Fgram_plant	CRAL/TRIO	N-terminal domain	CRAL/TRIO domain
FGRAMPH1_01G19011	Fmer_plant2	178.843	Plant	Fmer_plant	CRAL/TRIO	N-terminal domain	CRAL/TRIO domain
FGRAMPH1_01G19011	Fasi_plant2	43.2475	Plant	Fasi_plant	CRAL/TRIO	N-terminal domain	CRAL/TRIO domain
FGRAMPH1_01G19011	Fmer_vitro	109.683	Culture	Fmer_vitro	CRAL/TRIO	N-terminal domain	CRAL/TRIO domain
FGRAMPH1_01G19011	Fcor_plant2	58.5592	Plant	Fcor_plant	CRAL/TRIO	N-terminal domain	CRAL/TRIO domain
FGRAMPH1_01G19011	Fasi_plant1	62.1741	Plant	Fasi_plant	CRAL/TRIO	N-terminal domain	CRAL/TRIO domain
FGRAMPH1_01G19011	Fgram_vitro	112.071	Culture	Fgram_vitro	CRAL/TRIO	N-terminal domain	CRAL/TRIO domain
FGRAMPH1_01G19013	Fcor_vitro	72.6717	Culture	Fcor_vitro		GO:0046856|GO:0005515	Inositol polyphosphate-related phosphatase	WD40-repeat-containing domain superfamily
FGRAMPH1_01G19013	Fgram_plant1	70.9758	Plant	Fgram_plant		GO:0046856|GO:0005515	Inositol polyphosphate-related phosphatase	WD40-repeat-containing domain superfamily
FGRAMPH1_01G19013	Fgram_plant3	54.344	Plant	Fgram_plant		GO:0046856|GO:0005515	Inositol polyphosphate-related phosphatase	WD40-repeat-containing domain superfamily
FGRAMPH1_01G19013	Fasi_vitro	61.0168	Culture	Fasi_vitro		GO:0046856|GO:0005515	Inositol polyphosphate-related phosphatase	WD40-repeat-containing domain superfamily
FGRAMPH1_01G19013	Fcor_plant3	77.0427	Plant	Fcor_plant		GO:0046856|GO:0005515	Inositol polyphosphate-related phosphatase	WD40-repeat-containing domain superfamily
FGRAMPH1_01G19013	Fcor_plant1	85.139	Plant	Fcor_plant		GO:0046856|GO:0005515	Inositol polyphosphate-related phosphatase	WD40-repeat-containing domain superfamily
FGRAMPH1_01G19013	Fmer_plant3	82.6697	Plant	Fmer_plant		GO:0046856|GO:0005515	Inositol polyphosphate-related phosphatase	WD40-repeat-containing domain superfamily
FGRAMPH1_01G19013	Fmer_plant2	66.4837	Plant	Fmer_plant		GO:0046856|GO:0005515	Inositol polyphosphate-related phosphatase	WD40-repeat-containing domain superfamily
FGRAMPH1_01G19013	Faus_plant2	70.173	Plant	Faus_plant		GO:0046856|GO:0005515	Inositol polyphosphate-related phosphatase	WD40-repeat-containing domain superfamily
FGRAMPH1_01G19013	Faus_plant3	65.7154	Plant	Faus_plant		GO:0046856|GO:0005515	Inositol polyphosphate-related phosphatase	WD40-repeat-containing domain superfamily
FGRAMPH1_01G19013	Fasi_plant2	86.7964	Plant	Fasi_plant		GO:0046856|GO:0005515	Inositol polyphosphate-related phosphatase	WD40-repeat-containing domain superfamily
FGRAMPH1_01G19013	Fgram_plant2	67.2448	Plant	Fgram_plant		GO:0046856|GO:0005515	Inositol polyphosphate-related phosphatase	WD40-repeat-containing domain superfamily
FGRAMPH1_01G19013	Faus_plant1	61.6563	Plant	Faus_plant		GO:0046856|GO:0005515	Inositol polyphosphate-related phosphatase	WD40-repeat-containing domain superfamily
FGRAMPH1_01G19013	Fmer_vitro	70.9493	Culture	Fmer_vitro		GO:0046856|GO:0005515	Inositol polyphosphate-related phosphatase	WD40-repeat-containing domain superfamily
FGRAMPH1_01G19013	Fcor_plant2	81.116	Plant	Fcor_plant		GO:0046856|GO:0005515	Inositol polyphosphate-related phosphatase	WD40-repeat-containing domain superfamily
FGRAMPH1_01G19013	Faus_vitro	60.8874	Culture	Faus_vitro		GO:0046856|GO:0005515	Inositol polyphosphate-related phosphatase	WD40-repeat-containing domain superfamily
FGRAMPH1_01G19013	Fasi_plant3	90.8811	Plant	Fasi_plant		GO:0046856|GO:0005515	Inositol polyphosphate-related phosphatase	WD40-repeat-containing domain superfamily
FGRAMPH1_01G19013	Fasi_plant1	87.522	Plant	Fasi_plant		GO:0046856|GO:0005515	Inositol polyphosphate-related phosphatase	WD40-repeat-containing domain superfamily
FGRAMPH1_01G19013	Fgram_vitro	59.5546	Culture	Fgram_vitro		GO:0046856|GO:0005515	Inositol polyphosphate-related phosphatase	WD40-repeat-containing domain superfamily
FGRAMPH1_01G19013	Fmer_plant1	86.7758	Plant	Fmer_plant		GO:0046856|GO:0005515	Inositol polyphosphate-related phosphatase	WD40-repeat-containing domain superfamily
FGRAMPH1_01G19015	Fasi_vitro	239.607	Culture	Fasi_vitro	Domain of unknown function (DUF4748)		Protein of unknown function DUF4748
FGRAMPH1_01G19015	Fcor_plant1	66.927	Plant	Fcor_plant	Domain of unknown function (DUF4748)		Protein of unknown function DUF4748
FGRAMPH1_01G19015	Faus_vitro	114.878	Culture	Faus_vitro	Domain of unknown function (DUF4748)		Protein of unknown function DUF4748
FGRAMPH1_01G19015	Fcor_vitro	448.42	Culture	Fcor_vitro	Domain of unknown function (DUF4748)		Protein of unknown function DUF4748
FGRAMPH1_01G19015	Fgram_plant1	110.407	Plant	Fgram_plant	Domain of unknown function (DUF4748)		Protein of unknown function DUF4748
FGRAMPH1_01G19015	Fgram_plant3	84.3724	Plant	Fgram_plant	Domain of unknown function (DUF4748)		Protein of unknown function DUF4748
FGRAMPH1_01G19015	Faus_plant1	140.381	Plant	Faus_plant	Domain of unknown function (DUF4748)		Protein of unknown function DUF4748
FGRAMPH1_01G19015	Fcor_plant3	130.885	Plant	Fcor_plant	Domain of unknown function (DUF4748)		Protein of unknown function DUF4748
FGRAMPH1_01G19015	Fmer_plant3	87.0788	Plant	Fmer_plant	Domain of unknown function (DUF4748)		Protein of unknown function DUF4748
FGRAMPH1_01G19015	Fgram_plant2	83.0861	Plant	Fgram_plant	Domain of unknown function (DUF4748)		Protein of unknown function DUF4748
FGRAMPH1_01G19015	Fmer_plant2	70.2949	Plant	Fmer_plant	Domain of unknown function (DUF4748)		Protein of unknown function DUF4748
FGRAMPH1_01G19015	Faus_plant2	88.2588	Plant	Faus_plant	Domain of unknown function (DUF4748)		Protein of unknown function DUF4748
FGRAMPH1_01G19015	Fmer_vitro	86.9641	Culture	Fmer_vitro	Domain of unknown function (DUF4748)		Protein of unknown function DUF4748
FGRAMPH1_01G19015	Fasi_plant2	82.4265	Plant	Fasi_plant	Domain of unknown function (DUF4748)		Protein of unknown function DUF4748
FGRAMPH1_01G19015	Fmer_plant1	67.7104	Plant	Fmer_plant	Domain of unknown function (DUF4748)		Protein of unknown function DUF4748
FGRAMPH1_01G19015	Faus_plant3	76.0446	Plant	Faus_plant	Domain of unknown function (DUF4748)		Protein of unknown function DUF4748
FGRAMPH1_01G19015	Fgram_vitro	162.654	Culture	Fgram_vitro	Domain of unknown function (DUF4748)		Protein of unknown function DUF4748
FGRAMPH1_01G19015	Fcor_plant2	85.9812	Plant	Fcor_plant	Domain of unknown function (DUF4748)		Protein of unknown function DUF4748
FGRAMPH1_01G19015	Fasi_plant3	77.7988	Plant	Fasi_plant	Domain of unknown function (DUF4748)		Protein of unknown function DUF4748
FGRAMPH1_01G19015	Fasi_plant1	70.7828	Plant	Fasi_plant	Domain of unknown function (DUF4748)		Protein of unknown function DUF4748
FGRAMPH1_01G19017	Fgram_plant2	47.8473	Plant	Fgram_plant	RNA polymerase II-binding domain.		CID domain	ENTH/VHS
FGRAMPH1_01G19017	Fasi_vitro	56.7598	Culture	Fasi_vitro	RNA polymerase II-binding domain.		CID domain	ENTH/VHS
FGRAMPH1_01G19017	Faus_vitro	40.3945	Culture	Faus_vitro	RNA polymerase II-binding domain.		CID domain	ENTH/VHS
FGRAMPH1_01G19017	Fmer_plant1	43.3178	Plant	Fmer_plant	RNA polymerase II-binding domain.		CID domain	ENTH/VHS
FGRAMPH1_01G19017	Faus_plant3	49.5092	Plant	Faus_plant	RNA polymerase II-binding domain.		CID domain	ENTH/VHS
FGRAMPH1_01G19017	Faus_plant1	67.5781	Plant	Faus_plant	RNA polymerase II-binding domain.		CID domain	ENTH/VHS
FGRAMPH1_01G19017	Faus_plant2	30.9009	Plant	Faus_plant	RNA polymerase II-binding domain.		CID domain	ENTH/VHS
FGRAMPH1_01G19017	Fcor_plant3	50.3404	Plant	Fcor_plant	RNA polymerase II-binding domain.		CID domain	ENTH/VHS
FGRAMPH1_01G19017	Fasi_plant1	49.7393	Plant	Fasi_plant	RNA polymerase II-binding domain.		CID domain	ENTH/VHS
FGRAMPH1_01G19017	Fmer_plant2	39.8055	Plant	Fmer_plant	RNA polymerase II-binding domain.		CID domain	ENTH/VHS
FGRAMPH1_01G19017	Fmer_vitro	44.8787	Culture	Fmer_vitro	RNA polymerase II-binding domain.		CID domain	ENTH/VHS
FGRAMPH1_01G19017	Fgram_plant1	45.4314	Plant	Fgram_plant	RNA polymerase II-binding domain.		CID domain	ENTH/VHS
FGRAMPH1_01G19017	Fgram_plant3	49.6567	Plant	Fgram_plant	RNA polymerase II-binding domain.		CID domain	ENTH/VHS
FGRAMPH1_01G19017	Fasi_plant3	49.0873	Plant	Fasi_plant	RNA polymerase II-binding domain.		CID domain	ENTH/VHS
FGRAMPH1_01G19017	Fcor_plant1	44.3682	Plant	Fcor_plant	RNA polymerase II-binding domain.		CID domain	ENTH/VHS
FGRAMPH1_01G19017	Fmer_plant3	46.2951	Plant	Fmer_plant	RNA polymerase II-binding domain.		CID domain	ENTH/VHS
FGRAMPH1_01G19017	Fcor_vitro	79.0757	Culture	Fcor_vitro	RNA polymerase II-binding domain.		CID domain	ENTH/VHS
FGRAMPH1_01G19017	Fasi_plant2	52.8916	Plant	Fasi_plant	RNA polymerase II-binding domain.		CID domain	ENTH/VHS
FGRAMPH1_01G19017	Fcor_plant2	42.3271	Plant	Fcor_plant	RNA polymerase II-binding domain.		CID domain	ENTH/VHS
FGRAMPH1_01G19017	Fgram_vitro	45.0913	Culture	Fgram_vitro	RNA polymerase II-binding domain.		CID domain	ENTH/VHS
FGRAMPH1_01G19019	Faus_plant2	40.4089	Plant	Faus_plant	Protein phosphatase 2A regulatory B subunit (B56 family)	GO:0000159|GO:0007165|GO:0019888|GO:0005488	Armadillo-like helical	Protein phosphatase 2A
FGRAMPH1_01G19019	Fcor_vitro	93.8328	Culture	Fcor_vitro	Protein phosphatase 2A regulatory B subunit (B56 family)	GO:0000159|GO:0007165|GO:0019888|GO:0005488	Armadillo-like helical	Protein phosphatase 2A
FGRAMPH1_01G19019	Fmer_plant2	42.9109	Plant	Fmer_plant	Protein phosphatase 2A regulatory B subunit (B56 family)	GO:0000159|GO:0007165|GO:0019888|GO:0005488	Armadillo-like helical	Protein phosphatase 2A
FGRAMPH1_01G19019	Fasi_vitro	92.2347	Culture	Fasi_vitro	Protein phosphatase 2A regulatory B subunit (B56 family)	GO:0000159|GO:0007165|GO:0019888|GO:0005488	Armadillo-like helical	Protein phosphatase 2A
FGRAMPH1_01G19019	Fasi_plant1	80.0292	Plant	Fasi_plant	Protein phosphatase 2A regulatory B subunit (B56 family)	GO:0000159|GO:0007165|GO:0019888|GO:0005488	Armadillo-like helical	Protein phosphatase 2A
FGRAMPH1_01G19019	Fasi_plant2	44.9051	Plant	Fasi_plant	Protein phosphatase 2A regulatory B subunit (B56 family)	GO:0000159|GO:0007165|GO:0019888|GO:0005488	Armadillo-like helical	Protein phosphatase 2A
FGRAMPH1_01G19019	Faus_vitro	91.2325	Culture	Faus_vitro	Protein phosphatase 2A regulatory B subunit (B56 family)	GO:0000159|GO:0007165|GO:0019888|GO:0005488	Armadillo-like helical	Protein phosphatase 2A
FGRAMPH1_01G19019	Fcor_plant3	73.6658	Plant	Fcor_plant	Protein phosphatase 2A regulatory B subunit (B56 family)	GO:0000159|GO:0007165|GO:0019888|GO:0005488	Armadillo-like helical	Protein phosphatase 2A
FGRAMPH1_01G19019	Fcor_plant1	62.8799	Plant	Fcor_plant	Protein phosphatase 2A regulatory B subunit (B56 family)	GO:0000159|GO:0007165|GO:0019888|GO:0005488	Armadillo-like helical	Protein phosphatase 2A
FGRAMPH1_01G19019	Fmer_plant3	46.7675	Plant	Fmer_plant	Protein phosphatase 2A regulatory B subunit (B56 family)	GO:0000159|GO:0007165|GO:0019888|GO:0005488	Armadillo-like helical	Protein phosphatase 2A
FGRAMPH1_01G19019	Faus_plant3	32.2344	Plant	Faus_plant	Protein phosphatase 2A regulatory B subunit (B56 family)	GO:0000159|GO:0007165|GO:0019888|GO:0005488	Armadillo-like helical	Protein phosphatase 2A
FGRAMPH1_01G19019	Fasi_plant3	89.8391	Plant	Fasi_plant	Protein phosphatase 2A regulatory B subunit (B56 family)	GO:0000159|GO:0007165|GO:0019888|GO:0005488	Armadillo-like helical	Protein phosphatase 2A
FGRAMPH1_01G19019	Faus_plant1	43.7167	Plant	Faus_plant	Protein phosphatase 2A regulatory B subunit (B56 family)	GO:0000159|GO:0007165|GO:0019888|GO:0005488	Armadillo-like helical	Protein phosphatase 2A
FGRAMPH1_01G19019	Fcor_plant2	86.3792	Plant	Fcor_plant	Protein phosphatase 2A regulatory B subunit (B56 family)	GO:0000159|GO:0007165|GO:0019888|GO:0005488	Armadillo-like helical	Protein phosphatase 2A
FGRAMPH1_01G19019	Fmer_plant1	76.9627	Plant	Fmer_plant	Protein phosphatase 2A regulatory B subunit (B56 family)	GO:0000159|GO:0007165|GO:0019888|GO:0005488	Armadillo-like helical	Protein phosphatase 2A
FGRAMPH1_01G19019	Fmer_vitro	86.5916	Culture	Fmer_vitro	Protein phosphatase 2A regulatory B subunit (B56 family)	GO:0000159|GO:0007165|GO:0019888|GO:0005488	Armadillo-like helical	Protein phosphatase 2A
FGRAMPH1_01G19019	Fgram_vitro	91.2655	Culture	Fgram_vitro	Protein phosphatase 2A regulatory B subunit (B56 family)	GO:0000159|GO:0007165|GO:0019888|GO:0005488	Armadillo-like helical	Protein phosphatase 2A
FGRAMPH1_01G19019	Fgram_plant2	38.1485	Plant	Fgram_plant	Protein phosphatase 2A regulatory B subunit (B56 family)	GO:0000159|GO:0007165|GO:0019888|GO:0005488	Armadillo-like helical	Protein phosphatase 2A
FGRAMPH1_01G19019	Fgram_plant1	40.8025	Plant	Fgram_plant	Protein phosphatase 2A regulatory B subunit (B56 family)	GO:0000159|GO:0007165|GO:0019888|GO:0005488	Armadillo-like helical	Protein phosphatase 2A
FGRAMPH1_01G19019	Fgram_plant3	56.3947	Plant	Fgram_plant	Protein phosphatase 2A regulatory B subunit (B56 family)	GO:0000159|GO:0007165|GO:0019888|GO:0005488	Armadillo-like helical	Protein phosphatase 2A
FGRAMPH1_01G19021	Fasi_plant3	8.91445	Plant	Fasi_plant	RNA polymerase III transcription factor (TF)IIIC subunit		Transcription factor IIIC	subunit 5
FGRAMPH1_01G19021	Fasi_plant1	5.10146	Plant	Fasi_plant	RNA polymerase III transcription factor (TF)IIIC subunit		Transcription factor IIIC	subunit 5
FGRAMPH1_01G19021	Fcor_vitro	19.4905	Culture	Fcor_vitro	RNA polymerase III transcription factor (TF)IIIC subunit		Transcription factor IIIC	subunit 5
FGRAMPH1_01G19021	Fasi_plant2	7.98648	Plant	Fasi_plant	RNA polymerase III transcription factor (TF)IIIC subunit		Transcription factor IIIC	subunit 5
FGRAMPH1_01G19021	Fasi_vitro	8.31126	Culture	Fasi_vitro	RNA polymerase III transcription factor (TF)IIIC subunit		Transcription factor IIIC	subunit 5
FGRAMPH1_01G19021	Fmer_vitro	13.4077	Culture	Fmer_vitro	RNA polymerase III transcription factor (TF)IIIC subunit		Transcription factor IIIC	subunit 5
FGRAMPH1_01G19021	Fcor_plant3	9.7554	Plant	Fcor_plant	RNA polymerase III transcription factor (TF)IIIC subunit		Transcription factor IIIC	subunit 5
FGRAMPH1_01G19021	Fmer_plant2	14.1154	Plant	Fmer_plant	RNA polymerase III transcription factor (TF)IIIC subunit		Transcription factor IIIC	subunit 5
FGRAMPH1_01G19021	Faus_vitro	10.6405	Culture	Faus_vitro	RNA polymerase III transcription factor (TF)IIIC subunit		Transcription factor IIIC	subunit 5
FGRAMPH1_01G19021	Faus_plant1	5.05094	Plant	Faus_plant	RNA polymerase III transcription factor (TF)IIIC subunit		Transcription factor IIIC	subunit 5
FGRAMPH1_01G19021	Fcor_plant1	19.486	Plant	Fcor_plant	RNA polymerase III transcription factor (TF)IIIC subunit		Transcription factor IIIC	subunit 5
FGRAMPH1_01G19021	Fcor_plant2	11.4995	Plant	Fcor_plant	RNA polymerase III transcription factor (TF)IIIC subunit		Transcription factor IIIC	subunit 5
FGRAMPH1_01G19021	Fmer_plant3	8.81811	Plant	Fmer_plant	RNA polymerase III transcription factor (TF)IIIC subunit		Transcription factor IIIC	subunit 5
FGRAMPH1_01G19021	Fmer_plant1	8.27104	Plant	Fmer_plant	RNA polymerase III transcription factor (TF)IIIC subunit		Transcription factor IIIC	subunit 5
FGRAMPH1_01G19021	Faus_plant3	5.34271	Plant	Faus_plant	RNA polymerase III transcription factor (TF)IIIC subunit		Transcription factor IIIC	subunit 5
FGRAMPH1_01G19021	Fgram_plant2	3.87951	Plant	Fgram_plant	RNA polymerase III transcription factor (TF)IIIC subunit		Transcription factor IIIC	subunit 5
FGRAMPH1_01G19021	Faus_plant2	7.23433	Plant	Faus_plant	RNA polymerase III transcription factor (TF)IIIC subunit		Transcription factor IIIC	subunit 5
FGRAMPH1_01G19021	Fgram_plant3	7.90991	Plant	Fgram_plant	RNA polymerase III transcription factor (TF)IIIC subunit		Transcription factor IIIC	subunit 5
FGRAMPH1_01G19021	Fgram_plant1	5.14317	Plant	Fgram_plant	RNA polymerase III transcription factor (TF)IIIC subunit		Transcription factor IIIC	subunit 5
FGRAMPH1_01G19021	Fgram_vitro	10.4414	Culture	Fgram_vitro	RNA polymerase III transcription factor (TF)IIIC subunit		Transcription factor IIIC	subunit 5
FGRAMPH1_01G19023	Fasi_plant1	5.73915	Plant	Fasi_plant	C2H2-type zinc finger	GO:0003676	Zinc finger C2H2-type
FGRAMPH1_01G19023	Fasi_plant3	6.83055	Plant	Fasi_plant	C2H2-type zinc finger	GO:0003676	Zinc finger C2H2-type
FGRAMPH1_01G19023	Fcor_vitro	8.21385	Culture	Fcor_vitro	C2H2-type zinc finger	GO:0003676	Zinc finger C2H2-type
FGRAMPH1_01G19023	Faus_plant1	2.61255	Plant	Faus_plant	C2H2-type zinc finger	GO:0003676	Zinc finger C2H2-type
FGRAMPH1_01G19023	Fcor_plant2	6.32475	Plant	Fcor_plant	C2H2-type zinc finger	GO:0003676	Zinc finger C2H2-type
FGRAMPH1_01G19023	Fmer_vitro	6.89009	Culture	Fmer_vitro	C2H2-type zinc finger	GO:0003676	Zinc finger C2H2-type
FGRAMPH1_01G19023	Fmer_plant2	12.7039	Plant	Fmer_plant	C2H2-type zinc finger	GO:0003676	Zinc finger C2H2-type
FGRAMPH1_01G19023	Fmer_plant1	7.00936	Plant	Fmer_plant	C2H2-type zinc finger	GO:0003676	Zinc finger C2H2-type
FGRAMPH1_01G19023	Faus_plant3	3.38372	Plant	Faus_plant	C2H2-type zinc finger	GO:0003676	Zinc finger C2H2-type
FGRAMPH1_01G19023	Fasi_plant2	5.1234	Plant	Fasi_plant	C2H2-type zinc finger	GO:0003676	Zinc finger C2H2-type
FGRAMPH1_01G19023	Fmer_plant3	5.51132	Plant	Fmer_plant	C2H2-type zinc finger	GO:0003676	Zinc finger C2H2-type
FGRAMPH1_01G19023	Faus_vitro	3.74388	Culture	Faus_vitro	C2H2-type zinc finger	GO:0003676	Zinc finger C2H2-type
FGRAMPH1_01G19023	Fgram_vitro	4.94999	Culture	Fgram_vitro	C2H2-type zinc finger	GO:0003676	Zinc finger C2H2-type
FGRAMPH1_01G19023	Fcor_plant3	5.31544	Plant	Fcor_plant	C2H2-type zinc finger	GO:0003676	Zinc finger C2H2-type
FGRAMPH1_01G19023	Faus_plant2	10.8515	Plant	Faus_plant	C2H2-type zinc finger	GO:0003676	Zinc finger C2H2-type
FGRAMPH1_01G19023	Fgram_plant3	2.34368	Plant	Fgram_plant	C2H2-type zinc finger	GO:0003676	Zinc finger C2H2-type
FGRAMPH1_01G19023	Fgram_plant2	3.23292	Plant	Fgram_plant	C2H2-type zinc finger	GO:0003676	Zinc finger C2H2-type
FGRAMPH1_01G19023	Fcor_plant1	6.82011	Plant	Fcor_plant	C2H2-type zinc finger	GO:0003676	Zinc finger C2H2-type
FGRAMPH1_01G19023	Fasi_vitro	1.01357	Culture	Fasi_vitro	C2H2-type zinc finger	GO:0003676	Zinc finger C2H2-type
FGRAMPH1_01G19023	Fgram_plant1	1.88583	Plant	Fgram_plant	C2H2-type zinc finger	GO:0003676	Zinc finger C2H2-type
FGRAMPH1_01G19025	Fcor_vitro	44.6889	Culture	Fcor_vitro	DHHC palmitoyltransferase		Palmitoyltransferase	DHHC domain
FGRAMPH1_01G19025	Fasi_plant3	169.606	Plant	Fasi_plant	DHHC palmitoyltransferase		Palmitoyltransferase	DHHC domain
FGRAMPH1_01G19025	Fasi_vitro	72.3687	Culture	Fasi_vitro	DHHC palmitoyltransferase		Palmitoyltransferase	DHHC domain
FGRAMPH1_01G19025	Faus_plant1	52.7736	Plant	Faus_plant	DHHC palmitoyltransferase		Palmitoyltransferase	DHHC domain
FGRAMPH1_01G19025	Faus_vitro	147.785	Culture	Faus_vitro	DHHC palmitoyltransferase		Palmitoyltransferase	DHHC domain
FGRAMPH1_01G19025	Fmer_plant3	91.9602	Plant	Fmer_plant	DHHC palmitoyltransferase		Palmitoyltransferase	DHHC domain
FGRAMPH1_01G19025	Faus_plant3	93.1413	Plant	Faus_plant	DHHC palmitoyltransferase		Palmitoyltransferase	DHHC domain
FGRAMPH1_01G19025	Fcor_plant3	227.126	Plant	Fcor_plant	DHHC palmitoyltransferase		Palmitoyltransferase	DHHC domain
FGRAMPH1_01G19025	Fmer_plant2	118.146	Plant	Fmer_plant	DHHC palmitoyltransferase		Palmitoyltransferase	DHHC domain
FGRAMPH1_01G19025	Fcor_plant1	461.144	Plant	Fcor_plant	DHHC palmitoyltransferase		Palmitoyltransferase	DHHC domain
FGRAMPH1_01G19025	Fgram_vitro	54.0632	Culture	Fgram_vitro	DHHC palmitoyltransferase		Palmitoyltransferase	DHHC domain
FGRAMPH1_01G19025	Fcor_plant2	193.148	Plant	Fcor_plant	DHHC palmitoyltransferase		Palmitoyltransferase	DHHC domain
FGRAMPH1_01G19025	Fmer_vitro	226.069	Culture	Fmer_vitro	DHHC palmitoyltransferase		Palmitoyltransferase	DHHC domain
FGRAMPH1_01G19025	Fasi_plant2	170.579	Plant	Fasi_plant	DHHC palmitoyltransferase		Palmitoyltransferase	DHHC domain
FGRAMPH1_01G19025	Fgram_plant3	92.5752	Plant	Fgram_plant	DHHC palmitoyltransferase		Palmitoyltransferase	DHHC domain
FGRAMPH1_01G19025	Fasi_plant1	150.493	Plant	Fasi_plant	DHHC palmitoyltransferase		Palmitoyltransferase	DHHC domain
FGRAMPH1_01G19025	Fgram_plant1	54.1748	Plant	Fgram_plant	DHHC palmitoyltransferase		Palmitoyltransferase	DHHC domain
FGRAMPH1_01G19025	Faus_plant2	62.6286	Plant	Faus_plant	DHHC palmitoyltransferase		Palmitoyltransferase	DHHC domain
FGRAMPH1_01G19025	Fmer_plant1	118.178	Plant	Fmer_plant	DHHC palmitoyltransferase		Palmitoyltransferase	DHHC domain
FGRAMPH1_01G19025	Fgram_plant2	72.5791	Plant	Fgram_plant	DHHC palmitoyltransferase		Palmitoyltransferase	DHHC domain
FGRAMPH1_01G19027	Fasi_plant3	4.9782	Plant	Fasi_plant	HD domain		HD/PDEase domain	HD domain
FGRAMPH1_01G19027	Fasi_plant1	5.89857	Plant	Fasi_plant	HD domain		HD/PDEase domain	HD domain
FGRAMPH1_01G19027	Fcor_plant3	8.06697	Plant	Fcor_plant	HD domain		HD/PDEase domain	HD domain
FGRAMPH1_01G19027	Fcor_plant1	7.79441	Plant	Fcor_plant	HD domain		HD/PDEase domain	HD domain
FGRAMPH1_01G19027	Fasi_vitro	10.9465	Culture	Fasi_vitro	HD domain		HD/PDEase domain	HD domain
FGRAMPH1_01G19027	Fgram_vitro	14.6179	Culture	Fgram_vitro	HD domain		HD/PDEase domain	HD domain
FGRAMPH1_01G19027	Fmer_vitro	7.44874	Culture	Fmer_vitro	HD domain		HD/PDEase domain	HD domain
FGRAMPH1_01G19027	Faus_plant1	2.9609	Plant	Faus_plant	HD domain		HD/PDEase domain	HD domain
FGRAMPH1_01G19027	Fmer_plant2	8.32811	Plant	Fmer_plant	HD domain		HD/PDEase domain	HD domain
FGRAMPH1_01G19027	Fcor_vitro	7.65698	Culture	Fcor_vitro	HD domain		HD/PDEase domain	HD domain
FGRAMPH1_01G19027	Faus_plant3	6.41126	Plant	Faus_plant	HD domain		HD/PDEase domain	HD domain
FGRAMPH1_01G19027	Fcor_plant2	8.97849	Plant	Fcor_plant	HD domain		HD/PDEase domain	HD domain
FGRAMPH1_01G19027	Fasi_plant2	3.76721	Plant	Fasi_plant	HD domain		HD/PDEase domain	HD domain
FGRAMPH1_01G19027	Faus_vitro	8.86709	Culture	Faus_vitro	HD domain		HD/PDEase domain	HD domain
FGRAMPH1_01G19027	Fgram_plant1	5.31461	Plant	Fgram_plant	HD domain		HD/PDEase domain	HD domain
FGRAMPH1_01G19027	Fmer_plant1	3.78505	Plant	Fmer_plant	HD domain		HD/PDEase domain	HD domain
FGRAMPH1_01G19027	Faus_plant2	16.4323	Plant	Faus_plant	HD domain		HD/PDEase domain	HD domain
FGRAMPH1_01G19027	Fmer_plant3	7.40091	Plant	Fmer_plant	HD domain		HD/PDEase domain	HD domain
FGRAMPH1_01G19027	Fgram_plant3	5.27327	Plant	Fgram_plant	HD domain		HD/PDEase domain	HD domain
FGRAMPH1_01G19027	Fgram_plant2	8.4056	Plant	Fgram_plant	HD domain		HD/PDEase domain	HD domain
FGRAMPH1_01G19029	Fasi_plant2	31.0418	Plant	Fasi_plant	Phosphatidylinositol-specific phospholipase C	Y domain	C2 domain	Phosphoinositide-specific phospholipase C
FGRAMPH1_01G19029	Fmer_vitro	41.8992	Culture	Fmer_vitro	Phosphatidylinositol-specific phospholipase C	Y domain	C2 domain	Phosphoinositide-specific phospholipase C
FGRAMPH1_01G19029	Fcor_plant2	24.7682	Plant	Fcor_plant	Phosphatidylinositol-specific phospholipase C	Y domain	C2 domain	Phosphoinositide-specific phospholipase C
FGRAMPH1_01G19029	Fgram_plant3	12.0113	Plant	Fgram_plant	Phosphatidylinositol-specific phospholipase C	Y domain	C2 domain	Phosphoinositide-specific phospholipase C
FGRAMPH1_01G19029	Fasi_plant1	68.3915	Plant	Fasi_plant	Phosphatidylinositol-specific phospholipase C	Y domain	C2 domain	Phosphoinositide-specific phospholipase C
FGRAMPH1_01G19029	Fcor_plant1	31.1027	Plant	Fcor_plant	Phosphatidylinositol-specific phospholipase C	Y domain	C2 domain	Phosphoinositide-specific phospholipase C
FGRAMPH1_01G19029	Faus_plant2	18.8093	Plant	Faus_plant	Phosphatidylinositol-specific phospholipase C	Y domain	C2 domain	Phosphoinositide-specific phospholipase C
FGRAMPH1_01G19029	Fmer_plant2	5.92848	Plant	Fmer_plant	Phosphatidylinositol-specific phospholipase C	Y domain	C2 domain	Phosphoinositide-specific phospholipase C
FGRAMPH1_01G19029	Faus_plant3	10.8635	Plant	Faus_plant	Phosphatidylinositol-specific phospholipase C	Y domain	C2 domain	Phosphoinositide-specific phospholipase C
FGRAMPH1_01G19029	Fcor_vitro	38.0065	Culture	Fcor_vitro	Phosphatidylinositol-specific phospholipase C	Y domain	C2 domain	Phosphoinositide-specific phospholipase C
FGRAMPH1_01G19029	Fasi_plant3	88.9129	Plant	Fasi_plant	Phosphatidylinositol-specific phospholipase C	Y domain	C2 domain	Phosphoinositide-specific phospholipase C
FGRAMPH1_01G19029	Faus_vitro	28.9658	Culture	Faus_vitro	Phosphatidylinositol-specific phospholipase C	Y domain	C2 domain	Phosphoinositide-specific phospholipase C
FGRAMPH1_01G19029	Fasi_vitro	33.8532	Culture	Fasi_vitro	Phosphatidylinositol-specific phospholipase C	Y domain	C2 domain	Phosphoinositide-specific phospholipase C
FGRAMPH1_01G19029	Fcor_plant3	24.2009	Plant	Fcor_plant	Phosphatidylinositol-specific phospholipase C	Y domain	C2 domain	Phosphoinositide-specific phospholipase C
FGRAMPH1_01G19029	Fgram_plant1	9.94347	Plant	Fgram_plant	Phosphatidylinositol-specific phospholipase C	Y domain	C2 domain	Phosphoinositide-specific phospholipase C
FGRAMPH1_01G19029	Fgram_plant2	8.08231	Plant	Fgram_plant	Phosphatidylinositol-specific phospholipase C	Y domain	C2 domain	Phosphoinositide-specific phospholipase C
FGRAMPH1_01G19029	Fmer_plant3	11.81	Plant	Fmer_plant	Phosphatidylinositol-specific phospholipase C	Y domain	C2 domain	Phosphoinositide-specific phospholipase C
FGRAMPH1_01G19029	Fgram_vitro	15.314	Culture	Fgram_vitro	Phosphatidylinositol-specific phospholipase C	Y domain	C2 domain	Phosphoinositide-specific phospholipase C
FGRAMPH1_01G19029	Faus_plant1	8.36017	Plant	Faus_plant	Phosphatidylinositol-specific phospholipase C	Y domain	C2 domain	Phosphoinositide-specific phospholipase C
FGRAMPH1_01G19029	Fmer_plant1	27.0561	Plant	Fmer_plant	Phosphatidylinositol-specific phospholipase C	Y domain	C2 domain	Phosphoinositide-specific phospholipase C
FGRAMPH1_01G19031	Fcor_plant2	6.28052	Plant	Fcor_plant
FGRAMPH1_01G19031	Fcor_plant1	11.6916	Plant	Fcor_plant
FGRAMPH1_01G19031	Fasi_plant1	20.2464	Plant	Fasi_plant
FGRAMPH1_01G19031	Faus_vitro	3.94093	Culture	Faus_vitro
FGRAMPH1_01G19031	Fmer_vitro	8.19362	Culture	Fmer_vitro
FGRAMPH1_01G19031	Fgram_plant3	4.32115	Plant	Fgram_plant
FGRAMPH1_01G19031	Faus_plant3	9.43879	Plant	Faus_plant
FGRAMPH1_01G19031	Fgram_plant2	6.78914	Plant	Fgram_plant
FGRAMPH1_01G19031	Fcor_plant3	4.06475	Plant	Fcor_plant
FGRAMPH1_01G19031	Fasi_vitro	2.63528	Culture	Fasi_vitro
FGRAMPH1_01G19031	Fgram_vitro	1.7789	Culture	Fgram_vitro
FGRAMPH1_01G19031	Fmer_plant2	14.8212	Plant	Fmer_plant
FGRAMPH1_01G19031	Fcor_vitro	5.56871	Culture	Fcor_vitro
FGRAMPH1_01G19031	Faus_plant2	13.1251	Plant	Faus_plant
FGRAMPH1_01G19031	Fasi_plant3	19.797	Plant	Fasi_plant
FGRAMPH1_01G19031	Fmer_plant1	6.16823	Plant	Fmer_plant
FGRAMPH1_01G19031	Fgram_plant1	5.82893	Plant	Fgram_plant
FGRAMPH1_01G19031	Fasi_plant2	34.5076	Plant	Fasi_plant
FGRAMPH1_01G19031	Faus_plant1	6.61847	Plant	Faus_plant
FGRAMPH1_01G19031	Fmer_plant3	10.5502	Plant	Fmer_plant
FGRAMPH1_01G19033	Fcor_plant1	3.89721	Plant	Fcor_plant
FGRAMPH1_01G19033	Fmer_plant3	2.51946	Plant	Fmer_plant
FGRAMPH1_01G19033	Fgram_plant3	4.61411	Plant	Fgram_plant
FGRAMPH1_01G19033	Fasi_plant1	16.1015	Plant	Fasi_plant
FGRAMPH1_01G19033	Fcor_plant2	2.25568	Plant	Fcor_plant
FGRAMPH1_01G19033	Fgram_plant2	2.90963	Plant	Fgram_plant
FGRAMPH1_01G19033	Faus_plant3	3.7399	Plant	Faus_plant
FGRAMPH1_01G19033	Faus_vitro	2.36456	Culture	Faus_vitro
FGRAMPH1_01G19033	Fgram_vitro	2.39765	Culture	Fgram_vitro
FGRAMPH1_01G19033	Fasi_plant3	16.7869	Plant	Fasi_plant
FGRAMPH1_01G19033	Faus_plant2	4.65064	Plant	Faus_plant
FGRAMPH1_01G19033	Fmer_plant2	0.988081	Plant	Fmer_plant
FGRAMPH1_01G19033	Fasi_plant2	15.6716	Plant	Fasi_plant
FGRAMPH1_01G19033	Fmer_plant1	2.94393	Plant	Fmer_plant
FGRAMPH1_01G19033	Fmer_vitro	4.65546	Culture	Fmer_vitro
FGRAMPH1_01G19033	Fcor_plant3	2.31378	Plant	Fcor_plant
FGRAMPH1_01G19033	Fcor_vitro	1.94905	Culture	Fcor_vitro
FGRAMPH1_01G19033	Faus_plant1	3.30924	Plant	Faus_plant
FGRAMPH1_01G19033	Fasi_vitro	3.44613	Culture	Fasi_vitro
FGRAMPH1_01G19033	Fgram_plant1	9.08627	Plant	Fgram_plant
FGRAMPH1_01G19035	Fcor_plant2	41.0445	Plant	Fcor_plant	Centromere/kinetochore Zw10	GO:0000278|GO:0000775|GO:0005634	RZZ complex	subunit Zw10
FGRAMPH1_01G19035	Fcor_plant1	45.4924	Plant	Fcor_plant	Centromere/kinetochore Zw10	GO:0000278|GO:0000775|GO:0005634	RZZ complex	subunit Zw10
FGRAMPH1_01G19035	Fcor_vitro	52.7635	Culture	Fcor_vitro	Centromere/kinetochore Zw10	GO:0000278|GO:0000775|GO:0005634	RZZ complex	subunit Zw10
FGRAMPH1_01G19035	Fgram_vitro	39.1359	Culture	Fgram_vitro	Centromere/kinetochore Zw10	GO:0000278|GO:0000775|GO:0005634	RZZ complex	subunit Zw10
FGRAMPH1_01G19035	Fgram_plant2	26.1867	Plant	Fgram_plant	Centromere/kinetochore Zw10	GO:0000278|GO:0000775|GO:0005634	RZZ complex	subunit Zw10
FGRAMPH1_01G19035	Faus_vitro	38.4241	Culture	Faus_vitro	Centromere/kinetochore Zw10	GO:0000278|GO:0000775|GO:0005634	RZZ complex	subunit Zw10
FGRAMPH1_01G19035	Fasi_plant1	66.6379	Plant	Fasi_plant	Centromere/kinetochore Zw10	GO:0000278|GO:0000775|GO:0005634	RZZ complex	subunit Zw10
FGRAMPH1_01G19035	Faus_plant1	20.5521	Plant	Faus_plant	Centromere/kinetochore Zw10	GO:0000278|GO:0000775|GO:0005634	RZZ complex	subunit Zw10
FGRAMPH1_01G19035	Fcor_plant3	31.4549	Plant	Fcor_plant	Centromere/kinetochore Zw10	GO:0000278|GO:0000775|GO:0005634	RZZ complex	subunit Zw10
FGRAMPH1_01G19035	Fmer_plant2	41.3582	Plant	Fmer_plant	Centromere/kinetochore Zw10	GO:0000278|GO:0000775|GO:0005634	RZZ complex	subunit Zw10
FGRAMPH1_01G19035	Fasi_plant2	64.4946	Plant	Fasi_plant	Centromere/kinetochore Zw10	GO:0000278|GO:0000775|GO:0005634	RZZ complex	subunit Zw10
FGRAMPH1_01G19035	Fmer_vitro	61.6383	Culture	Fmer_vitro	Centromere/kinetochore Zw10	GO:0000278|GO:0000775|GO:0005634	RZZ complex	subunit Zw10
FGRAMPH1_01G19035	Faus_plant3	40.4265	Plant	Faus_plant	Centromere/kinetochore Zw10	GO:0000278|GO:0000775|GO:0005634	RZZ complex	subunit Zw10
FGRAMPH1_01G19035	Fgram_plant1	36.5165	Plant	Fgram_plant	Centromere/kinetochore Zw10	GO:0000278|GO:0000775|GO:0005634	RZZ complex	subunit Zw10
FGRAMPH1_01G19035	Fgram_plant3	33.8368	Plant	Fgram_plant	Centromere/kinetochore Zw10	GO:0000278|GO:0000775|GO:0005634	RZZ complex	subunit Zw10
FGRAMPH1_01G19035	Fmer_plant3	46.61	Plant	Fmer_plant	Centromere/kinetochore Zw10	GO:0000278|GO:0000775|GO:0005634	RZZ complex	subunit Zw10
FGRAMPH1_01G19035	Fmer_plant1	51.0281	Plant	Fmer_plant	Centromere/kinetochore Zw10	GO:0000278|GO:0000775|GO:0005634	RZZ complex	subunit Zw10
FGRAMPH1_01G19035	Faus_plant2	34.0013	Plant	Faus_plant	Centromere/kinetochore Zw10	GO:0000278|GO:0000775|GO:0005634	RZZ complex	subunit Zw10
FGRAMPH1_01G19035	Fasi_vitro	50.273	Culture	Fasi_vitro	Centromere/kinetochore Zw10	GO:0000278|GO:0000775|GO:0005634	RZZ complex	subunit Zw10
FGRAMPH1_01G19035	Fasi_plant3	71.084	Plant	Fasi_plant	Centromere/kinetochore Zw10	GO:0000278|GO:0000775|GO:0005634	RZZ complex	subunit Zw10
FGRAMPH1_01G19037	Fcor_vitro	69.3305	Culture	Fcor_vitro	Peptidase M16 inactive domain	Insulinase (Peptidase family M16)	GO:0003824|GO:0046872	Peptidase M16
FGRAMPH1_01G19037	Fgram_vitro	70.0733	Culture	Fgram_vitro	Peptidase M16 inactive domain	Insulinase (Peptidase family M16)	GO:0003824|GO:0046872	Peptidase M16
FGRAMPH1_01G19037	Fmer_plant2	74.1061	Plant	Fmer_plant	Peptidase M16 inactive domain	Insulinase (Peptidase family M16)	GO:0003824|GO:0046872	Peptidase M16
FGRAMPH1_01G19037	Faus_plant2	51.4671	Plant	Faus_plant	Peptidase M16 inactive domain	Insulinase (Peptidase family M16)	GO:0003824|GO:0046872	Peptidase M16
FGRAMPH1_01G19037	Fasi_plant2	80.0155	Plant	Fasi_plant	Peptidase M16 inactive domain	Insulinase (Peptidase family M16)	GO:0003824|GO:0046872	Peptidase M16
FGRAMPH1_01G19037	Fgram_plant2	55.283	Plant	Fgram_plant	Peptidase M16 inactive domain	Insulinase (Peptidase family M16)	GO:0003824|GO:0046872	Peptidase M16
FGRAMPH1_01G19037	Fasi_plant1	106.812	Plant	Fasi_plant	Peptidase M16 inactive domain	Insulinase (Peptidase family M16)	GO:0003824|GO:0046872	Peptidase M16
FGRAMPH1_01G19037	Fgram_plant1	72.3473	Plant	Fgram_plant	Peptidase M16 inactive domain	Insulinase (Peptidase family M16)	GO:0003824|GO:0046872	Peptidase M16
FGRAMPH1_01G19037	Fcor_plant2	105.84	Plant	Fcor_plant	Peptidase M16 inactive domain	Insulinase (Peptidase family M16)	GO:0003824|GO:0046872	Peptidase M16
FGRAMPH1_01G19037	Faus_plant1	57.9987	Plant	Faus_plant	Peptidase M16 inactive domain	Insulinase (Peptidase family M16)	GO:0003824|GO:0046872	Peptidase M16
FGRAMPH1_01G19037	Faus_plant3	70.88	Plant	Faus_plant	Peptidase M16 inactive domain	Insulinase (Peptidase family M16)	GO:0003824|GO:0046872	Peptidase M16
FGRAMPH1_01G19037	Fmer_vitro	75.4185	Culture	Fmer_vitro	Peptidase M16 inactive domain	Insulinase (Peptidase family M16)	GO:0003824|GO:0046872	Peptidase M16
FGRAMPH1_01G19037	Fasi_vitro	79.261	Culture	Fasi_vitro	Peptidase M16 inactive domain	Insulinase (Peptidase family M16)	GO:0003824|GO:0046872	Peptidase M16
FGRAMPH1_01G19037	Fmer_plant3	69.7575	Plant	Fmer_plant	Peptidase M16 inactive domain	Insulinase (Peptidase family M16)	GO:0003824|GO:0046872	Peptidase M16
FGRAMPH1_01G19037	Fcor_plant1	110.171	Plant	Fcor_plant	Peptidase M16 inactive domain	Insulinase (Peptidase family M16)	GO:0003824|GO:0046872	Peptidase M16
FGRAMPH1_01G19037	Fcor_plant3	84.9845	Plant	Fcor_plant	Peptidase M16 inactive domain	Insulinase (Peptidase family M16)	GO:0003824|GO:0046872	Peptidase M16
FGRAMPH1_01G19037	Fasi_plant3	80.23	Plant	Fasi_plant	Peptidase M16 inactive domain	Insulinase (Peptidase family M16)	GO:0003824|GO:0046872	Peptidase M16
FGRAMPH1_01G19037	Fgram_plant3	80.2709	Plant	Fgram_plant	Peptidase M16 inactive domain	Insulinase (Peptidase family M16)	GO:0003824|GO:0046872	Peptidase M16
FGRAMPH1_01G19037	Faus_vitro	78.0304	Culture	Faus_vitro	Peptidase M16 inactive domain	Insulinase (Peptidase family M16)	GO:0003824|GO:0046872	Peptidase M16
FGRAMPH1_01G19037	Fmer_plant1	64.2057	Plant	Fmer_plant	Peptidase M16 inactive domain	Insulinase (Peptidase family M16)	GO:0003824|GO:0046872	Peptidase M16
FGRAMPH1_01G19039	Fcor_plant3	128.884	Plant	Fcor_plant	CAAX prenyl protease N-terminal	five membrane helices	Peptidase family M48	GO:0008233|GO:0071586|GO:0004222|GO:0006508
FGRAMPH1_01G19039	Fasi_plant2	126.578	Plant	Fasi_plant	CAAX prenyl protease N-terminal	five membrane helices	Peptidase family M48	GO:0008233|GO:0071586|GO:0004222|GO:0006508
FGRAMPH1_01G19039	Fmer_plant3	173.685	Plant	Fmer_plant	CAAX prenyl protease N-terminal	five membrane helices	Peptidase family M48	GO:0008233|GO:0071586|GO:0004222|GO:0006508
FGRAMPH1_01G19039	Fgram_plant2	81.308	Plant	Fgram_plant	CAAX prenyl protease N-terminal	five membrane helices	Peptidase family M48	GO:0008233|GO:0071586|GO:0004222|GO:0006508
FGRAMPH1_01G19039	Fmer_vitro	159.776	Culture	Fmer_vitro	CAAX prenyl protease N-terminal	five membrane helices	Peptidase family M48	GO:0008233|GO:0071586|GO:0004222|GO:0006508
FGRAMPH1_01G19039	Faus_plant2	159.155	Plant	Faus_plant	CAAX prenyl protease N-terminal	five membrane helices	Peptidase family M48	GO:0008233|GO:0071586|GO:0004222|GO:0006508
FGRAMPH1_01G19039	Fcor_vitro	149.241	Culture	Fcor_vitro	CAAX prenyl protease N-terminal	five membrane helices	Peptidase family M48	GO:0008233|GO:0071586|GO:0004222|GO:0006508
FGRAMPH1_01G19039	Faus_plant1	160.237	Plant	Faus_plant	CAAX prenyl protease N-terminal	five membrane helices	Peptidase family M48	GO:0008233|GO:0071586|GO:0004222|GO:0006508
FGRAMPH1_01G19039	Faus_plant3	132.677	Plant	Faus_plant	CAAX prenyl protease N-terminal	five membrane helices	Peptidase family M48	GO:0008233|GO:0071586|GO:0004222|GO:0006508
FGRAMPH1_01G19039	Fmer_plant1	153.925	Plant	Fmer_plant	CAAX prenyl protease N-terminal	five membrane helices	Peptidase family M48	GO:0008233|GO:0071586|GO:0004222|GO:0006508
FGRAMPH1_01G19039	Fasi_plant1	114.145	Plant	Fasi_plant	CAAX prenyl protease N-terminal	five membrane helices	Peptidase family M48	GO:0008233|GO:0071586|GO:0004222|GO:0006508
FGRAMPH1_01G19039	Fgram_vitro	129.319	Culture	Fgram_vitro	CAAX prenyl protease N-terminal	five membrane helices	Peptidase family M48	GO:0008233|GO:0071586|GO:0004222|GO:0006508
FGRAMPH1_01G19039	Fcor_plant1	142.473	Plant	Fcor_plant	CAAX prenyl protease N-terminal	five membrane helices	Peptidase family M48	GO:0008233|GO:0071586|GO:0004222|GO:0006508
FGRAMPH1_01G19039	Fcor_plant2	158.472	Plant	Fcor_plant	CAAX prenyl protease N-terminal	five membrane helices	Peptidase family M48	GO:0008233|GO:0071586|GO:0004222|GO:0006508
FGRAMPH1_01G19039	Fgram_plant1	103.206	Plant	Fgram_plant	CAAX prenyl protease N-terminal	five membrane helices	Peptidase family M48	GO:0008233|GO:0071586|GO:0004222|GO:0006508
FGRAMPH1_01G19039	Fasi_vitro	136.021	Culture	Fasi_vitro	CAAX prenyl protease N-terminal	five membrane helices	Peptidase family M48	GO:0008233|GO:0071586|GO:0004222|GO:0006508
FGRAMPH1_01G19039	Faus_vitro	165.716	Culture	Faus_vitro	CAAX prenyl protease N-terminal	five membrane helices	Peptidase family M48	GO:0008233|GO:0071586|GO:0004222|GO:0006508
FGRAMPH1_01G19039	Fgram_plant3	86.8625	Plant	Fgram_plant	CAAX prenyl protease N-terminal	five membrane helices	Peptidase family M48	GO:0008233|GO:0071586|GO:0004222|GO:0006508
FGRAMPH1_01G19039	Fmer_plant2	181.666	Plant	Fmer_plant	CAAX prenyl protease N-terminal	five membrane helices	Peptidase family M48	GO:0008233|GO:0071586|GO:0004222|GO:0006508
FGRAMPH1_01G19039	Fasi_plant3	121.213	Plant	Fasi_plant	CAAX prenyl protease N-terminal	five membrane helices	Peptidase family M48	GO:0008233|GO:0071586|GO:0004222|GO:0006508
FGRAMPH1_01G19041	Fcor_plant3	60.7837	Plant	Fcor_plant	Myosin-like coiled-coil protein	GO:0019905	Taxilin family
FGRAMPH1_01G19041	Faus_plant1	89.001	Plant	Faus_plant	Myosin-like coiled-coil protein	GO:0019905	Taxilin family
FGRAMPH1_01G19041	Fmer_vitro	74.115	Culture	Fmer_vitro	Myosin-like coiled-coil protein	GO:0019905	Taxilin family
FGRAMPH1_01G19041	Fcor_vitro	88.1249	Culture	Fcor_vitro	Myosin-like coiled-coil protein	GO:0019905	Taxilin family
FGRAMPH1_01G19041	Fasi_vitro	71.5579	Culture	Fasi_vitro	Myosin-like coiled-coil protein	GO:0019905	Taxilin family
FGRAMPH1_01G19041	Fcor_plant1	79.2182	Plant	Fcor_plant	Myosin-like coiled-coil protein	GO:0019905	Taxilin family
FGRAMPH1_01G19041	Fgram_plant1	78.862	Plant	Fgram_plant	Myosin-like coiled-coil protein	GO:0019905	Taxilin family
FGRAMPH1_01G19041	Fcor_plant2	76.0739	Plant	Fcor_plant	Myosin-like coiled-coil protein	GO:0019905	Taxilin family
FGRAMPH1_01G19041	Fgram_plant2	83.571	Plant	Fgram_plant	Myosin-like coiled-coil protein	GO:0019905	Taxilin family
FGRAMPH1_01G19041	Fmer_plant3	83.9295	Plant	Fmer_plant	Myosin-like coiled-coil protein	GO:0019905	Taxilin family
FGRAMPH1_01G19041	Fgram_vitro	60.4827	Culture	Fgram_vitro	Myosin-like coiled-coil protein	GO:0019905	Taxilin family
FGRAMPH1_01G19041	Faus_plant3	85.6615	Plant	Faus_plant	Myosin-like coiled-coil protein	GO:0019905	Taxilin family
FGRAMPH1_01G19041	Faus_plant2	81.6446	Plant	Faus_plant	Myosin-like coiled-coil protein	GO:0019905	Taxilin family
FGRAMPH1_01G19041	Fasi_plant2	101.262	Plant	Fasi_plant	Myosin-like coiled-coil protein	GO:0019905	Taxilin family
FGRAMPH1_01G19041	Faus_vitro	75.4688	Culture	Faus_vitro	Myosin-like coiled-coil protein	GO:0019905	Taxilin family
FGRAMPH1_01G19041	Fmer_plant1	81.1684	Plant	Fmer_plant	Myosin-like coiled-coil protein	GO:0019905	Taxilin family
FGRAMPH1_01G19041	Fasi_plant3	88.6814	Plant	Fasi_plant	Myosin-like coiled-coil protein	GO:0019905	Taxilin family
FGRAMPH1_01G19041	Fgram_plant3	77.4146	Plant	Fgram_plant	Myosin-like coiled-coil protein	GO:0019905	Taxilin family
FGRAMPH1_01G19041	Fasi_plant1	96.9278	Plant	Fasi_plant	Myosin-like coiled-coil protein	GO:0019905	Taxilin family
FGRAMPH1_01G19041	Fmer_plant2	63.096	Plant	Fmer_plant	Myosin-like coiled-coil protein	GO:0019905	Taxilin family
FGRAMPH1_01G19043	Fcor_vitro	124.6	Culture	Fcor_vitro	Peptidase M16C associated	Insulinase (Peptidase family M16)	Peptidase M16 inactive domain	GO:0006508|GO:0003824|GO:0046872
FGRAMPH1_01G19043	Faus_plant2	109.858	Plant	Faus_plant	Peptidase M16C associated	Insulinase (Peptidase family M16)	Peptidase M16 inactive domain	GO:0006508|GO:0003824|GO:0046872
FGRAMPH1_01G19043	Fcor_plant2	71.3414	Plant	Fcor_plant	Peptidase M16C associated	Insulinase (Peptidase family M16)	Peptidase M16 inactive domain	GO:0006508|GO:0003824|GO:0046872
FGRAMPH1_01G19043	Fasi_vitro	83.9234	Culture	Fasi_vitro	Peptidase M16C associated	Insulinase (Peptidase family M16)	Peptidase M16 inactive domain	GO:0006508|GO:0003824|GO:0046872
FGRAMPH1_01G19043	Faus_plant3	96.525	Plant	Faus_plant	Peptidase M16C associated	Insulinase (Peptidase family M16)	Peptidase M16 inactive domain	GO:0006508|GO:0003824|GO:0046872
FGRAMPH1_01G19043	Fgram_plant3	101.144	Plant	Fgram_plant	Peptidase M16C associated	Insulinase (Peptidase family M16)	Peptidase M16 inactive domain	GO:0006508|GO:0003824|GO:0046872
FGRAMPH1_01G19043	Fmer_vitro	66.6662	Culture	Fmer_vitro	Peptidase M16C associated	Insulinase (Peptidase family M16)	Peptidase M16 inactive domain	GO:0006508|GO:0003824|GO:0046872
FGRAMPH1_01G19043	Faus_plant1	111.295	Plant	Faus_plant	Peptidase M16C associated	Insulinase (Peptidase family M16)	Peptidase M16 inactive domain	GO:0006508|GO:0003824|GO:0046872
FGRAMPH1_01G19043	Fcor_plant1	76.745	Plant	Fcor_plant	Peptidase M16C associated	Insulinase (Peptidase family M16)	Peptidase M16 inactive domain	GO:0006508|GO:0003824|GO:0046872
FGRAMPH1_01G19043	Fgram_vitro	61.7202	Culture	Fgram_vitro	Peptidase M16C associated	Insulinase (Peptidase family M16)	Peptidase M16 inactive domain	GO:0006508|GO:0003824|GO:0046872
FGRAMPH1_01G19043	Fmer_plant1	88.1777	Plant	Fmer_plant	Peptidase M16C associated	Insulinase (Peptidase family M16)	Peptidase M16 inactive domain	GO:0006508|GO:0003824|GO:0046872
FGRAMPH1_01G19043	Fgram_plant1	118.293	Plant	Fgram_plant	Peptidase M16C associated	Insulinase (Peptidase family M16)	Peptidase M16 inactive domain	GO:0006508|GO:0003824|GO:0046872
FGRAMPH1_01G19043	Fgram_plant2	97.7959	Plant	Fgram_plant	Peptidase M16C associated	Insulinase (Peptidase family M16)	Peptidase M16 inactive domain	GO:0006508|GO:0003824|GO:0046872
FGRAMPH1_01G19043	Fasi_plant1	68.0727	Plant	Fasi_plant	Peptidase M16C associated	Insulinase (Peptidase family M16)	Peptidase M16 inactive domain	GO:0006508|GO:0003824|GO:0046872
FGRAMPH1_01G19043	Faus_vitro	71.5279	Culture	Faus_vitro	Peptidase M16C associated	Insulinase (Peptidase family M16)	Peptidase M16 inactive domain	GO:0006508|GO:0003824|GO:0046872
FGRAMPH1_01G19043	Fcor_plant3	91.5507	Plant	Fcor_plant	Peptidase M16C associated	Insulinase (Peptidase family M16)	Peptidase M16 inactive domain	GO:0006508|GO:0003824|GO:0046872
FGRAMPH1_01G19043	Fmer_plant3	115.265	Plant	Fmer_plant	Peptidase M16C associated	Insulinase (Peptidase family M16)	Peptidase M16 inactive domain	GO:0006508|GO:0003824|GO:0046872
FGRAMPH1_01G19043	Fasi_plant2	101.112	Plant	Fasi_plant	Peptidase M16C associated	Insulinase (Peptidase family M16)	Peptidase M16 inactive domain	GO:0006508|GO:0003824|GO:0046872
FGRAMPH1_01G19043	Fmer_plant2	113.206	Plant	Fmer_plant	Peptidase M16C associated	Insulinase (Peptidase family M16)	Peptidase M16 inactive domain	GO:0006508|GO:0003824|GO:0046872
FGRAMPH1_01G19043	Fasi_plant3	103.5	Plant	Fasi_plant	Peptidase M16C associated	Insulinase (Peptidase family M16)	Peptidase M16 inactive domain	GO:0006508|GO:0003824|GO:0046872
FGRAMPH1_01G19045	Faus_plant2	399.232	Plant	Faus_plant	Pyridoxal-dependent decarboxylase	C-terminal sheet domain	Pyridoxal-dependent decarboxylase	pyridoxal binding domain
FGRAMPH1_01G19045	Fgram_vitro	106.193	Culture	Fgram_vitro	Pyridoxal-dependent decarboxylase	C-terminal sheet domain	Pyridoxal-dependent decarboxylase	pyridoxal binding domain
FGRAMPH1_01G19045	Fasi_vitro	185.686	Culture	Fasi_vitro	Pyridoxal-dependent decarboxylase	C-terminal sheet domain	Pyridoxal-dependent decarboxylase	pyridoxal binding domain
FGRAMPH1_01G19045	Faus_plant3	380.223	Plant	Faus_plant	Pyridoxal-dependent decarboxylase	C-terminal sheet domain	Pyridoxal-dependent decarboxylase	pyridoxal binding domain
FGRAMPH1_01G19045	Fcor_plant1	253.918	Plant	Fcor_plant	Pyridoxal-dependent decarboxylase	C-terminal sheet domain	Pyridoxal-dependent decarboxylase	pyridoxal binding domain
FGRAMPH1_01G19045	Fcor_plant2	295.14	Plant	Fcor_plant	Pyridoxal-dependent decarboxylase	C-terminal sheet domain	Pyridoxal-dependent decarboxylase	pyridoxal binding domain
FGRAMPH1_01G19045	Fasi_plant1	297.639	Plant	Fasi_plant	Pyridoxal-dependent decarboxylase	C-terminal sheet domain	Pyridoxal-dependent decarboxylase	pyridoxal binding domain
FGRAMPH1_01G19045	Fgram_plant2	262.837	Plant	Fgram_plant	Pyridoxal-dependent decarboxylase	C-terminal sheet domain	Pyridoxal-dependent decarboxylase	pyridoxal binding domain
FGRAMPH1_01G19045	Fasi_plant2	323.98	Plant	Fasi_plant	Pyridoxal-dependent decarboxylase	C-terminal sheet domain	Pyridoxal-dependent decarboxylase	pyridoxal binding domain
FGRAMPH1_01G19045	Faus_plant1	408.778	Plant	Faus_plant	Pyridoxal-dependent decarboxylase	C-terminal sheet domain	Pyridoxal-dependent decarboxylase	pyridoxal binding domain
FGRAMPH1_01G19045	Fcor_plant3	583.448	Plant	Fcor_plant	Pyridoxal-dependent decarboxylase	C-terminal sheet domain	Pyridoxal-dependent decarboxylase	pyridoxal binding domain
FGRAMPH1_01G19045	Fasi_plant3	304.48	Plant	Fasi_plant	Pyridoxal-dependent decarboxylase	C-terminal sheet domain	Pyridoxal-dependent decarboxylase	pyridoxal binding domain
FGRAMPH1_01G19045	Fcor_vitro	140.749	Culture	Fcor_vitro	Pyridoxal-dependent decarboxylase	C-terminal sheet domain	Pyridoxal-dependent decarboxylase	pyridoxal binding domain
FGRAMPH1_01G19045	Fgram_plant3	262.199	Plant	Fgram_plant	Pyridoxal-dependent decarboxylase	C-terminal sheet domain	Pyridoxal-dependent decarboxylase	pyridoxal binding domain
FGRAMPH1_01G19045	Faus_vitro	167.292	Culture	Faus_vitro	Pyridoxal-dependent decarboxylase	C-terminal sheet domain	Pyridoxal-dependent decarboxylase	pyridoxal binding domain
FGRAMPH1_01G19045	Fgram_plant1	284.932	Plant	Fgram_plant	Pyridoxal-dependent decarboxylase	C-terminal sheet domain	Pyridoxal-dependent decarboxylase	pyridoxal binding domain
FGRAMPH1_01G19045	Fmer_plant2	244.197	Plant	Fmer_plant	Pyridoxal-dependent decarboxylase	C-terminal sheet domain	Pyridoxal-dependent decarboxylase	pyridoxal binding domain
FGRAMPH1_01G19045	Fmer_plant1	245.187	Plant	Fmer_plant	Pyridoxal-dependent decarboxylase	C-terminal sheet domain	Pyridoxal-dependent decarboxylase	pyridoxal binding domain
FGRAMPH1_01G19045	Fmer_plant3	242.183	Plant	Fmer_plant	Pyridoxal-dependent decarboxylase	C-terminal sheet domain	Pyridoxal-dependent decarboxylase	pyridoxal binding domain
FGRAMPH1_01G19045	Fmer_vitro	146.554	Culture	Fmer_vitro	Pyridoxal-dependent decarboxylase	C-terminal sheet domain	Pyridoxal-dependent decarboxylase	pyridoxal binding domain
FGRAMPH1_01G19047	Fasi_vitro	25.5419	Culture	Fasi_vitro	SNF2 family N-terminal domain	Helicase conserved C-terminal domain	Zinc finger	C3HC4 type (RING finger)
FGRAMPH1_01G19047	Fgram_plant2	24.0853	Plant	Fgram_plant	SNF2 family N-terminal domain	Helicase conserved C-terminal domain	Zinc finger	C3HC4 type (RING finger)
FGRAMPH1_01G19047	Faus_plant2	12.5051	Plant	Faus_plant	SNF2 family N-terminal domain	Helicase conserved C-terminal domain	Zinc finger	C3HC4 type (RING finger)
FGRAMPH1_01G19047	Fcor_plant1	24.8822	Plant	Fcor_plant	SNF2 family N-terminal domain	Helicase conserved C-terminal domain	Zinc finger	C3HC4 type (RING finger)
FGRAMPH1_01G19047	Fmer_plant1	28.5982	Plant	Fmer_plant	SNF2 family N-terminal domain	Helicase conserved C-terminal domain	Zinc finger	C3HC4 type (RING finger)
FGRAMPH1_01G19047	Fcor_plant3	32.0177	Plant	Fcor_plant	SNF2 family N-terminal domain	Helicase conserved C-terminal domain	Zinc finger	C3HC4 type (RING finger)
FGRAMPH1_01G19047	Fcor_vitro	42.4614	Culture	Fcor_vitro	SNF2 family N-terminal domain	Helicase conserved C-terminal domain	Zinc finger	C3HC4 type (RING finger)
FGRAMPH1_01G19047	Fcor_plant2	28.0854	Plant	Fcor_plant	SNF2 family N-terminal domain	Helicase conserved C-terminal domain	Zinc finger	C3HC4 type (RING finger)
FGRAMPH1_01G19047	Faus_vitro	12.2169	Culture	Faus_vitro	SNF2 family N-terminal domain	Helicase conserved C-terminal domain	Zinc finger	C3HC4 type (RING finger)
FGRAMPH1_01G19047	Fasi_plant1	19.4493	Plant	Fasi_plant	SNF2 family N-terminal domain	Helicase conserved C-terminal domain	Zinc finger	C3HC4 type (RING finger)
FGRAMPH1_01G19047	Fmer_plant2	19.4793	Plant	Fmer_plant	SNF2 family N-terminal domain	Helicase conserved C-terminal domain	Zinc finger	C3HC4 type (RING finger)
FGRAMPH1_01G19047	Faus_plant1	10.6244	Plant	Faus_plant	SNF2 family N-terminal domain	Helicase conserved C-terminal domain	Zinc finger	C3HC4 type (RING finger)
FGRAMPH1_01G19047	Faus_plant3	11.2197	Plant	Faus_plant	SNF2 family N-terminal domain	Helicase conserved C-terminal domain	Zinc finger	C3HC4 type (RING finger)
FGRAMPH1_01G19047	Fgram_plant3	25.634	Plant	Fgram_plant	SNF2 family N-terminal domain	Helicase conserved C-terminal domain	Zinc finger	C3HC4 type (RING finger)
FGRAMPH1_01G19047	Fgram_plant1	19.8869	Plant	Fgram_plant	SNF2 family N-terminal domain	Helicase conserved C-terminal domain	Zinc finger	C3HC4 type (RING finger)
FGRAMPH1_01G19047	Fasi_plant3	25.1225	Plant	Fasi_plant	SNF2 family N-terminal domain	Helicase conserved C-terminal domain	Zinc finger	C3HC4 type (RING finger)
FGRAMPH1_01G19047	Fgram_vitro	15.9328	Culture	Fgram_vitro	SNF2 family N-terminal domain	Helicase conserved C-terminal domain	Zinc finger	C3HC4 type (RING finger)
FGRAMPH1_01G19047	Fasi_plant2	15.6716	Plant	Fasi_plant	SNF2 family N-terminal domain	Helicase conserved C-terminal domain	Zinc finger	C3HC4 type (RING finger)
FGRAMPH1_01G19047	Fmer_vitro	21.2289	Culture	Fmer_vitro	SNF2 family N-terminal domain	Helicase conserved C-terminal domain	Zinc finger	C3HC4 type (RING finger)
FGRAMPH1_01G19047	Fmer_plant3	18.7385	Plant	Fmer_plant	SNF2 family N-terminal domain	Helicase conserved C-terminal domain	Zinc finger	C3HC4 type (RING finger)
FGRAMPH1_01G19049	Fcor_vitro	21.5788	Culture	Fcor_vitro			Leucine-rich repeat domain superfamily	Leucine-rich repeat
FGRAMPH1_01G19049	Faus_plant2	13.3318	Plant	Faus_plant			Leucine-rich repeat domain superfamily	Leucine-rich repeat
FGRAMPH1_01G19049	Fcor_plant1	18.2119	Plant	Fcor_plant			Leucine-rich repeat domain superfamily	Leucine-rich repeat
FGRAMPH1_01G19049	Fgram_plant2	14.8714	Plant	Fgram_plant			Leucine-rich repeat domain superfamily	Leucine-rich repeat
FGRAMPH1_01G19049	Faus_plant1	16.1978	Plant	Faus_plant			Leucine-rich repeat domain superfamily	Leucine-rich repeat
FGRAMPH1_01G19049	Faus_plant3	8.72643	Plant	Faus_plant			Leucine-rich repeat domain superfamily	Leucine-rich repeat
FGRAMPH1_01G19049	Fasi_vitro	10.9465	Culture	Fasi_vitro			Leucine-rich repeat domain superfamily	Leucine-rich repeat
FGRAMPH1_01G19049	Fcor_plant2	12.5168	Plant	Fcor_plant			Leucine-rich repeat domain superfamily	Leucine-rich repeat
FGRAMPH1_01G19049	Fgram_vitro	10.2867	Culture	Fgram_vitro			Leucine-rich repeat domain superfamily	Leucine-rich repeat
FGRAMPH1_01G19049	Fmer_plant2	17.362	Plant	Fmer_plant			Leucine-rich repeat domain superfamily	Leucine-rich repeat
FGRAMPH1_01G19049	Fmer_plant3	15.5892	Plant	Fmer_plant			Leucine-rich repeat domain superfamily	Leucine-rich repeat
FGRAMPH1_01G19049	Fgram_plant3	19.848	Plant	Fgram_plant			Leucine-rich repeat domain superfamily	Leucine-rich repeat
FGRAMPH1_01G19049	Fcor_plant3	23.7006	Plant	Fcor_plant			Leucine-rich repeat domain superfamily	Leucine-rich repeat
FGRAMPH1_01G19049	Fmer_plant1	17.243	Plant	Fmer_plant			Leucine-rich repeat domain superfamily	Leucine-rich repeat
FGRAMPH1_01G19049	Fasi_plant3	14.4715	Plant	Fasi_plant			Leucine-rich repeat domain superfamily	Leucine-rich repeat
FGRAMPH1_01G19049	Fasi_plant2	13.8633	Plant	Fasi_plant			Leucine-rich repeat domain superfamily	Leucine-rich repeat
FGRAMPH1_01G19049	Fasi_plant1	11	Plant	Fasi_plant			Leucine-rich repeat domain superfamily	Leucine-rich repeat
FGRAMPH1_01G19049	Fmer_vitro	13.9664	Culture	Fmer_vitro			Leucine-rich repeat domain superfamily	Leucine-rich repeat
FGRAMPH1_01G19049	Faus_vitro	7.48777	Culture	Faus_vitro			Leucine-rich repeat domain superfamily	Leucine-rich repeat
FGRAMPH1_01G19049	Fgram_plant1	9.77203	Plant	Fgram_plant			Leucine-rich repeat domain superfamily	Leucine-rich repeat
FGRAMPH1_01G19051	Faus_plant1	66.0105	Plant	Faus_plant	Lipase (class 3)	GO:0006629	Fungal lipase-like domain	Alpha/Beta hydrolase fold
FGRAMPH1_01G19051	Faus_plant3	63.9345	Plant	Faus_plant	Lipase (class 3)	GO:0006629	Fungal lipase-like domain	Alpha/Beta hydrolase fold
FGRAMPH1_01G19051	Fcor_vitro	11.8335	Culture	Fcor_vitro	Lipase (class 3)	GO:0006629	Fungal lipase-like domain	Alpha/Beta hydrolase fold
FGRAMPH1_01G19051	Fgram_plant2	41.8663	Plant	Fgram_plant	Lipase (class 3)	GO:0006629	Fungal lipase-like domain	Alpha/Beta hydrolase fold
FGRAMPH1_01G19051	Fgram_vitro	69.2226	Culture	Fgram_vitro	Lipase (class 3)	GO:0006629	Fungal lipase-like domain	Alpha/Beta hydrolase fold
FGRAMPH1_01G19051	Fasi_vitro	4.66241	Culture	Fasi_vitro	Lipase (class 3)	GO:0006629	Fungal lipase-like domain	Alpha/Beta hydrolase fold
FGRAMPH1_01G19051	Fasi_plant1	123.232	Plant	Fasi_plant	Lipase (class 3)	GO:0006629	Fungal lipase-like domain	Alpha/Beta hydrolase fold
FGRAMPH1_01G19051	Fmer_plant2	91.4681	Plant	Fmer_plant	Lipase (class 3)	GO:0006629	Fungal lipase-like domain	Alpha/Beta hydrolase fold
FGRAMPH1_01G19051	Fmer_vitro	61.2659	Culture	Fmer_vitro	Lipase (class 3)	GO:0006629	Fungal lipase-like domain	Alpha/Beta hydrolase fold
FGRAMPH1_01G19051	Faus_plant2	68.8295	Plant	Faus_plant	Lipase (class 3)	GO:0006629	Fungal lipase-like domain	Alpha/Beta hydrolase fold
FGRAMPH1_01G19051	Fcor_plant1	56.2097	Plant	Fcor_plant	Lipase (class 3)	GO:0006629	Fungal lipase-like domain	Alpha/Beta hydrolase fold
FGRAMPH1_01G19051	Fcor_plant3	68.8506	Plant	Fcor_plant	Lipase (class 3)	GO:0006629	Fungal lipase-like domain	Alpha/Beta hydrolase fold
FGRAMPH1_01G19051	Fgram_plant1	36.688	Plant	Fgram_plant	Lipase (class 3)	GO:0006629	Fungal lipase-like domain	Alpha/Beta hydrolase fold
FGRAMPH1_01G19051	Fcor_plant2	59.3553	Plant	Fcor_plant	Lipase (class 3)	GO:0006629	Fungal lipase-like domain	Alpha/Beta hydrolase fold
FGRAMPH1_01G19051	Faus_vitro	89.4591	Culture	Faus_vitro	Lipase (class 3)	GO:0006629	Fungal lipase-like domain	Alpha/Beta hydrolase fold
FGRAMPH1_01G19051	Fasi_plant3	71.8944	Plant	Fasi_plant	Lipase (class 3)	GO:0006629	Fungal lipase-like domain	Alpha/Beta hydrolase fold
FGRAMPH1_01G19051	Fasi_plant2	51.9874	Plant	Fasi_plant	Lipase (class 3)	GO:0006629	Fungal lipase-like domain	Alpha/Beta hydrolase fold
FGRAMPH1_01G19051	Fmer_plant3	87.3937	Plant	Fmer_plant	Lipase (class 3)	GO:0006629	Fungal lipase-like domain	Alpha/Beta hydrolase fold
FGRAMPH1_01G19051	Fmer_plant1	93.5048	Plant	Fmer_plant	Lipase (class 3)	GO:0006629	Fungal lipase-like domain	Alpha/Beta hydrolase fold
FGRAMPH1_01G19051	Fgram_plant3	92.0626	Plant	Fgram_plant	Lipase (class 3)	GO:0006629	Fungal lipase-like domain	Alpha/Beta hydrolase fold
FGRAMPH1_01G19053	Faus_plant3	89.4014	Plant	Faus_plant	Ribosomal protein L34	GO:0003735|GO:0005622|GO:0005840|GO:0006412	Ribosomal protein L34	Reactome: R-HSA-5368286|Reactome: R-HSA-5389840|Reactome: R-HSA-5419276
FGRAMPH1_01G19053	Fcor_plant3	75.2291	Plant	Fcor_plant	Ribosomal protein L34	GO:0003735|GO:0005622|GO:0005840|GO:0006412	Ribosomal protein L34	Reactome: R-HSA-5368286|Reactome: R-HSA-5389840|Reactome: R-HSA-5419276
FGRAMPH1_01G19053	Fasi_plant3	64.7166	Plant	Fasi_plant	Ribosomal protein L34	GO:0003735|GO:0005622|GO:0005840|GO:0006412	Ribosomal protein L34	Reactome: R-HSA-5368286|Reactome: R-HSA-5389840|Reactome: R-HSA-5419276
FGRAMPH1_01G19053	Fmer_plant2	114.9	Plant	Fmer_plant	Ribosomal protein L34	GO:0003735|GO:0005622|GO:0005840|GO:0006412	Ribosomal protein L34	Reactome: R-HSA-5368286|Reactome: R-HSA-5389840|Reactome: R-HSA-5419276
FGRAMPH1_01G19053	Fasi_plant1	71.5799	Plant	Fasi_plant	Ribosomal protein L34	GO:0003735|GO:0005622|GO:0005840|GO:0006412	Ribosomal protein L34	Reactome: R-HSA-5368286|Reactome: R-HSA-5389840|Reactome: R-HSA-5419276
FGRAMPH1_01G19053	Fmer_vitro	72.8114	Culture	Fmer_vitro	Ribosomal protein L34	GO:0003735|GO:0005622|GO:0005840|GO:0006412	Ribosomal protein L34	Reactome: R-HSA-5368286|Reactome: R-HSA-5389840|Reactome: R-HSA-5419276
FGRAMPH1_01G19053	Fcor_vitro	151.469	Culture	Fcor_vitro	Ribosomal protein L34	GO:0003735|GO:0005622|GO:0005840|GO:0006412	Ribosomal protein L34	Reactome: R-HSA-5368286|Reactome: R-HSA-5389840|Reactome: R-HSA-5419276
FGRAMPH1_01G19053	Faus_plant1	85.1693	Plant	Faus_plant	Ribosomal protein L34	GO:0003735|GO:0005622|GO:0005840|GO:0006412	Ribosomal protein L34	Reactome: R-HSA-5368286|Reactome: R-HSA-5389840|Reactome: R-HSA-5419276
FGRAMPH1_01G19053	Fasi_vitro	111.29	Culture	Fasi_vitro	Ribosomal protein L34	GO:0003735|GO:0005622|GO:0005840|GO:0006412	Ribosomal protein L34	Reactome: R-HSA-5368286|Reactome: R-HSA-5389840|Reactome: R-HSA-5419276
FGRAMPH1_01G19053	Fcor_plant1	54.7108	Plant	Fcor_plant	Ribosomal protein L34	GO:0003735|GO:0005622|GO:0005840|GO:0006412	Ribosomal protein L34	Reactome: R-HSA-5368286|Reactome: R-HSA-5389840|Reactome: R-HSA-5419276
FGRAMPH1_01G19053	Fmer_plant1	70.7945	Plant	Fmer_plant	Ribosomal protein L34	GO:0003735|GO:0005622|GO:0005840|GO:0006412	Ribosomal protein L34	Reactome: R-HSA-5368286|Reactome: R-HSA-5389840|Reactome: R-HSA-5419276
FGRAMPH1_01G19053	Fgram_plant2	74.3572	Plant	Fgram_plant	Ribosomal protein L34	GO:0003735|GO:0005622|GO:0005840|GO:0006412	Ribosomal protein L34	Reactome: R-HSA-5368286|Reactome: R-HSA-5389840|Reactome: R-HSA-5419276
FGRAMPH1_01G19053	Faus_plant2	54.2575	Plant	Faus_plant	Ribosomal protein L34	GO:0003735|GO:0005622|GO:0005840|GO:0006412	Ribosomal protein L34	Reactome: R-HSA-5368286|Reactome: R-HSA-5389840|Reactome: R-HSA-5419276
FGRAMPH1_01G19053	Fcor_plant2	72.9336	Plant	Fcor_plant	Ribosomal protein L34	GO:0003735|GO:0005622|GO:0005840|GO:0006412	Ribosomal protein L34	Reactome: R-HSA-5368286|Reactome: R-HSA-5389840|Reactome: R-HSA-5419276
FGRAMPH1_01G19053	Fgram_plant3	74.7047	Plant	Fgram_plant	Ribosomal protein L34	GO:0003735|GO:0005622|GO:0005840|GO:0006412	Ribosomal protein L34	Reactome: R-HSA-5368286|Reactome: R-HSA-5389840|Reactome: R-HSA-5419276
FGRAMPH1_01G19053	Fasi_plant2	73.2345	Plant	Fasi_plant	Ribosomal protein L34	GO:0003735|GO:0005622|GO:0005840|GO:0006412	Ribosomal protein L34	Reactome: R-HSA-5368286|Reactome: R-HSA-5389840|Reactome: R-HSA-5419276
FGRAMPH1_01G19053	Fgram_vitro	70.4601	Culture	Fgram_vitro	Ribosomal protein L34	GO:0003735|GO:0005622|GO:0005840|GO:0006412	Ribosomal protein L34	Reactome: R-HSA-5368286|Reactome: R-HSA-5389840|Reactome: R-HSA-5419276
FGRAMPH1_01G19053	Faus_vitro	68.5722	Culture	Faus_vitro	Ribosomal protein L34	GO:0003735|GO:0005622|GO:0005840|GO:0006412	Ribosomal protein L34	Reactome: R-HSA-5368286|Reactome: R-HSA-5389840|Reactome: R-HSA-5419276
FGRAMPH1_01G19053	Fgram_plant1	75.2618	Plant	Fgram_plant	Ribosomal protein L34	GO:0003735|GO:0005622|GO:0005840|GO:0006412	Ribosomal protein L34	Reactome: R-HSA-5368286|Reactome: R-HSA-5389840|Reactome: R-HSA-5419276
FGRAMPH1_01G19053	Fmer_plant3	97.7865	Plant	Fmer_plant	Ribosomal protein L34	GO:0003735|GO:0005622|GO:0005840|GO:0006412	Ribosomal protein L34	Reactome: R-HSA-5368286|Reactome: R-HSA-5389840|Reactome: R-HSA-5419276
FGRAMPH1_01G19055	Fasi_plant1	248.378	Plant	Fasi_plant	Dynamin central region	Dynamin family	GO:0003924|GO:0005525|GO:0005525	P-loop containing nucleoside triphosphate hydrolase
FGRAMPH1_01G19055	Faus_plant1	552.468	Plant	Faus_plant	Dynamin central region	Dynamin family	GO:0003924|GO:0005525|GO:0005525	P-loop containing nucleoside triphosphate hydrolase
FGRAMPH1_01G19055	Fcor_plant1	222.441	Plant	Fcor_plant	Dynamin central region	Dynamin family	GO:0003924|GO:0005525|GO:0005525	P-loop containing nucleoside triphosphate hydrolase
FGRAMPH1_01G19055	Faus_plant3	511.12	Plant	Faus_plant	Dynamin central region	Dynamin family	GO:0003924|GO:0005525|GO:0005525	P-loop containing nucleoside triphosphate hydrolase
FGRAMPH1_01G19055	Fasi_plant3	199.938	Plant	Fasi_plant	Dynamin central region	Dynamin family	GO:0003924|GO:0005525|GO:0005525	P-loop containing nucleoside triphosphate hydrolase
FGRAMPH1_01G19055	Fasi_vitro	169.671	Culture	Fasi_vitro	Dynamin central region	Dynamin family	GO:0003924|GO:0005525|GO:0005525	P-loop containing nucleoside triphosphate hydrolase
FGRAMPH1_01G19055	Fgram_vitro	84.846	Culture	Fgram_vitro	Dynamin central region	Dynamin family	GO:0003924|GO:0005525|GO:0005525	P-loop containing nucleoside triphosphate hydrolase
FGRAMPH1_01G19055	Fmer_vitro	146.74	Culture	Fmer_vitro	Dynamin central region	Dynamin family	GO:0003924|GO:0005525|GO:0005525	P-loop containing nucleoside triphosphate hydrolase
FGRAMPH1_01G19055	Fcor_plant3	128.196	Plant	Fcor_plant	Dynamin central region	Dynamin family	GO:0003924|GO:0005525|GO:0005525	P-loop containing nucleoside triphosphate hydrolase
FGRAMPH1_01G19055	Fmer_plant2	229.941	Plant	Fmer_plant	Dynamin central region	Dynamin family	GO:0003924|GO:0005525|GO:0005525	P-loop containing nucleoside triphosphate hydrolase
FGRAMPH1_01G19055	Fcor_vitro	128.776	Culture	Fcor_vitro	Dynamin central region	Dynamin family	GO:0003924|GO:0005525|GO:0005525	P-loop containing nucleoside triphosphate hydrolase
FGRAMPH1_01G19055	Fmer_plant1	255.842	Plant	Fmer_plant	Dynamin central region	Dynamin family	GO:0003924|GO:0005525|GO:0005525	P-loop containing nucleoside triphosphate hydrolase
FGRAMPH1_01G19055	Fcor_plant2	379.396	Plant	Fcor_plant	Dynamin central region	Dynamin family	GO:0003924|GO:0005525|GO:0005525	P-loop containing nucleoside triphosphate hydrolase
FGRAMPH1_01G19055	Fgram_plant1	122.408	Plant	Fgram_plant	Dynamin central region	Dynamin family	GO:0003924|GO:0005525|GO:0005525	P-loop containing nucleoside triphosphate hydrolase
FGRAMPH1_01G19055	Fasi_plant2	169.524	Plant	Fasi_plant	Dynamin central region	Dynamin family	GO:0003924|GO:0005525|GO:0005525	P-loop containing nucleoside triphosphate hydrolase
FGRAMPH1_01G19055	Faus_plant2	559.834	Plant	Faus_plant	Dynamin central region	Dynamin family	GO:0003924|GO:0005525|GO:0005525	P-loop containing nucleoside triphosphate hydrolase
FGRAMPH1_01G19055	Faus_vitro	167.49	Culture	Faus_vitro	Dynamin central region	Dynamin family	GO:0003924|GO:0005525|GO:0005525	P-loop containing nucleoside triphosphate hydrolase
FGRAMPH1_01G19055	Fgram_plant3	18.9691	Plant	Fgram_plant	Dynamin central region	Dynamin family	GO:0003924|GO:0005525|GO:0005525	P-loop containing nucleoside triphosphate hydrolase
FGRAMPH1_01G19055	Fgram_plant2	81.4696	Plant	Fgram_plant	Dynamin central region	Dynamin family	GO:0003924|GO:0005525|GO:0005525	P-loop containing nucleoside triphosphate hydrolase
FGRAMPH1_01G19055	Fmer_plant3	237.302	Plant	Fmer_plant	Dynamin central region	Dynamin family	GO:0003924|GO:0005525|GO:0005525	P-loop containing nucleoside triphosphate hydrolase
FGRAMPH1_01G19057	Faus_plant1	29.9573	Plant	Faus_plant	Acetyltransferase (GNAT) domain	tRNA synthetases class I (M)	GO:0000166|GO:0004825|GO:0005524|GO:0005737|GO:0006431|GO:0000166|GO:0004812|GO:0005524|GO:0006418|GO:0004825|GO:0006431	Methionyl-tRNA synthetase
FGRAMPH1_01G19057	Fcor_plant1	44.668	Plant	Fcor_plant	Acetyltransferase (GNAT) domain	tRNA synthetases class I (M)	GO:0000166|GO:0004825|GO:0005524|GO:0005737|GO:0006431|GO:0000166|GO:0004812|GO:0005524|GO:0006418|GO:0004825|GO:0006431	Methionyl-tRNA synthetase
FGRAMPH1_01G19057	Fasi_plant3	31.0269	Plant	Fasi_plant	Acetyltransferase (GNAT) domain	tRNA synthetases class I (M)	GO:0000166|GO:0004825|GO:0005524|GO:0005737|GO:0006431|GO:0000166|GO:0004812|GO:0005524|GO:0006418|GO:0004825|GO:0006431	Methionyl-tRNA synthetase
FGRAMPH1_01G19057	Fcor_vitro	56.244	Culture	Fcor_vitro	Acetyltransferase (GNAT) domain	tRNA synthetases class I (M)	GO:0000166|GO:0004825|GO:0005524|GO:0005737|GO:0006431|GO:0000166|GO:0004812|GO:0005524|GO:0006418|GO:0004825|GO:0006431	Methionyl-tRNA synthetase
FGRAMPH1_01G19057	Faus_plant2	59.2181	Plant	Faus_plant	Acetyltransferase (GNAT) domain	tRNA synthetases class I (M)	GO:0000166|GO:0004825|GO:0005524|GO:0005737|GO:0006431|GO:0000166|GO:0004812|GO:0005524|GO:0006418|GO:0004825|GO:0006431	Methionyl-tRNA synthetase
FGRAMPH1_01G19057	Fasi_plant1	32.8407	Plant	Fasi_plant	Acetyltransferase (GNAT) domain	tRNA synthetases class I (M)	GO:0000166|GO:0004825|GO:0005524|GO:0005737|GO:0006431|GO:0000166|GO:0004812|GO:0005524|GO:0006418|GO:0004825|GO:0006431	Methionyl-tRNA synthetase
FGRAMPH1_01G19057	Fcor_plant3	38.2087	Plant	Fcor_plant	Acetyltransferase (GNAT) domain	tRNA synthetases class I (M)	GO:0000166|GO:0004825|GO:0005524|GO:0005737|GO:0006431|GO:0000166|GO:0004812|GO:0005524|GO:0006418|GO:0004825|GO:0006431	Methionyl-tRNA synthetase
FGRAMPH1_01G19057	Faus_plant3	36.6866	Plant	Faus_plant	Acetyltransferase (GNAT) domain	tRNA synthetases class I (M)	GO:0000166|GO:0004825|GO:0005524|GO:0005737|GO:0006431|GO:0000166|GO:0004812|GO:0005524|GO:0006418|GO:0004825|GO:0006431	Methionyl-tRNA synthetase
FGRAMPH1_01G19057	Fgram_plant2	37.1786	Plant	Fgram_plant	Acetyltransferase (GNAT) domain	tRNA synthetases class I (M)	GO:0000166|GO:0004825|GO:0005524|GO:0005737|GO:0006431|GO:0000166|GO:0004812|GO:0005524|GO:0006418|GO:0004825|GO:0006431	Methionyl-tRNA synthetase
FGRAMPH1_01G19057	Fgram_vitro	39.832	Culture	Fgram_vitro	Acetyltransferase (GNAT) domain	tRNA synthetases class I (M)	GO:0000166|GO:0004825|GO:0005524|GO:0005737|GO:0006431|GO:0000166|GO:0004812|GO:0005524|GO:0006418|GO:0004825|GO:0006431	Methionyl-tRNA synthetase
FGRAMPH1_01G19057	Fcor_plant2	40.2484	Plant	Fcor_plant	Acetyltransferase (GNAT) domain	tRNA synthetases class I (M)	GO:0000166|GO:0004825|GO:0005524|GO:0005737|GO:0006431|GO:0000166|GO:0004812|GO:0005524|GO:0006418|GO:0004825|GO:0006431	Methionyl-tRNA synthetase
FGRAMPH1_01G19057	Fmer_vitro	37.2437	Culture	Fmer_vitro	Acetyltransferase (GNAT) domain	tRNA synthetases class I (M)	GO:0000166|GO:0004825|GO:0005524|GO:0005737|GO:0006431|GO:0000166|GO:0004812|GO:0005524|GO:0006418|GO:0004825|GO:0006431	Methionyl-tRNA synthetase
FGRAMPH1_01G19057	Fmer_plant2	44.0402	Plant	Fmer_plant	Acetyltransferase (GNAT) domain	tRNA synthetases class I (M)	GO:0000166|GO:0004825|GO:0005524|GO:0005737|GO:0006431|GO:0000166|GO:0004812|GO:0005524|GO:0006418|GO:0004825|GO:0006431	Methionyl-tRNA synthetase
FGRAMPH1_01G19057	Faus_vitro	34.089	Culture	Faus_vitro	Acetyltransferase (GNAT) domain	tRNA synthetases class I (M)	GO:0000166|GO:0004825|GO:0005524|GO:0005737|GO:0006431|GO:0000166|GO:0004812|GO:0005524|GO:0006418|GO:0004825|GO:0006431	Methionyl-tRNA synthetase
FGRAMPH1_01G19057	Fasi_vitro	31.4206	Culture	Fasi_vitro	Acetyltransferase (GNAT) domain	tRNA synthetases class I (M)	GO:0000166|GO:0004825|GO:0005524|GO:0005737|GO:0006431|GO:0000166|GO:0004812|GO:0005524|GO:0006418|GO:0004825|GO:0006431	Methionyl-tRNA synthetase
FGRAMPH1_01G19057	Fgram_plant1	26.0587	Plant	Fgram_plant	Acetyltransferase (GNAT) domain	tRNA synthetases class I (M)	GO:0000166|GO:0004825|GO:0005524|GO:0005737|GO:0006431|GO:0000166|GO:0004812|GO:0005524|GO:0006418|GO:0004825|GO:0006431	Methionyl-tRNA synthetase
FGRAMPH1_01G19057	Fmer_plant1	32.944	Plant	Fmer_plant	Acetyltransferase (GNAT) domain	tRNA synthetases class I (M)	GO:0000166|GO:0004825|GO:0005524|GO:0005737|GO:0006431|GO:0000166|GO:0004812|GO:0005524|GO:0006418|GO:0004825|GO:0006431	Methionyl-tRNA synthetase
FGRAMPH1_01G19057	Fgram_plant3	37.5721	Plant	Fgram_plant	Acetyltransferase (GNAT) domain	tRNA synthetases class I (M)	GO:0000166|GO:0004825|GO:0005524|GO:0005737|GO:0006431|GO:0000166|GO:0004812|GO:0005524|GO:0006418|GO:0004825|GO:0006431	Methionyl-tRNA synthetase
FGRAMPH1_01G19057	Fasi_plant2	33.1514	Plant	Fasi_plant	Acetyltransferase (GNAT) domain	tRNA synthetases class I (M)	GO:0000166|GO:0004825|GO:0005524|GO:0005737|GO:0006431|GO:0000166|GO:0004812|GO:0005524|GO:0006418|GO:0004825|GO:0006431	Methionyl-tRNA synthetase
FGRAMPH1_01G19057	Fmer_plant3	26.4543	Plant	Fmer_plant	Acetyltransferase (GNAT) domain	tRNA synthetases class I (M)	GO:0000166|GO:0004825|GO:0005524|GO:0005737|GO:0006431|GO:0000166|GO:0004812|GO:0005524|GO:0006418|GO:0004825|GO:0006431	Methionyl-tRNA synthetase
FGRAMPH1_01G19059	Faus_plant3	8.19216	Plant	Faus_plant			NTF2-like domain superfamily	Nuclear transport factor 2
FGRAMPH1_01G19059	Faus_plant1	4.00592	Plant	Faus_plant			NTF2-like domain superfamily	Nuclear transport factor 2
FGRAMPH1_01G19059	Fasi_plant3	16.3239	Plant	Fasi_plant			NTF2-like domain superfamily	Nuclear transport factor 2
FGRAMPH1_01G19059	Fgram_vitro	8.97186	Culture	Fgram_vitro			NTF2-like domain superfamily	Nuclear transport factor 2
FGRAMPH1_01G19059	Fasi_vitro	14.1899	Culture	Fasi_vitro			NTF2-like domain superfamily	Nuclear transport factor 2
FGRAMPH1_01G19059	Fcor_plant1	10.7173	Plant	Fcor_plant			NTF2-like domain superfamily	Nuclear transport factor 2
FGRAMPH1_01G19059	Fcor_vitro	10.859	Culture	Fcor_vitro			NTF2-like domain superfamily	Nuclear transport factor 2
FGRAMPH1_01G19059	Fmer_plant3	13.857	Plant	Fmer_plant			NTF2-like domain superfamily	Nuclear transport factor 2
FGRAMPH1_01G19059	Fasi_plant1	21.8406	Plant	Fasi_plant			NTF2-like domain superfamily	Nuclear transport factor 2
FGRAMPH1_01G19059	Fcor_plant2	13.5783	Plant	Fcor_plant			NTF2-like domain superfamily	Nuclear transport factor 2
FGRAMPH1_01G19059	Fmer_plant2	9.5985	Plant	Fmer_plant			NTF2-like domain superfamily	Nuclear transport factor 2
FGRAMPH1_01G19059	Fgram_plant1	11.1435	Plant	Fgram_plant			NTF2-like domain superfamily	Nuclear transport factor 2
FGRAMPH1_01G19059	Faus_plant2	8.68119	Plant	Faus_plant			NTF2-like domain superfamily	Nuclear transport factor 2
FGRAMPH1_01G19059	Fasi_plant2	16.425	Plant	Fasi_plant			NTF2-like domain superfamily	Nuclear transport factor 2
FGRAMPH1_01G19059	Fmer_vitro	15.6424	Culture	Fmer_vitro			NTF2-like domain superfamily	Nuclear transport factor 2
FGRAMPH1_01G19059	Fgram_plant2	7.27408	Plant	Fgram_plant			NTF2-like domain superfamily	Nuclear transport factor 2
FGRAMPH1_01G19059	Faus_vitro	11.2316	Culture	Faus_vitro			NTF2-like domain superfamily	Nuclear transport factor 2
