## Supplementary Tables for "Wheat infection by *Fusarium graminearum* species complex members is facilitated by a transcriptionally conserved non-ribosomal peptide synthetase gene cluster" (part 35 of 46)

### Sheet: Table S6 (continued)
Supplementary Table S6: Gene expression analysis of FGSC during coleoptile infection and culture and gene functional annotation.
FGRAMPH1_01G19059	Fcor_plant3	18.1976	Plant	Fcor_plant			NTF2-like domain superfamily	Nuclear transport factor 2
FGRAMPH1_01G19059	Fmer_plant1	11.0748	Plant	Fmer_plant			NTF2-like domain superfamily	Nuclear transport factor 2
FGRAMPH1_01G19059	Fgram_plant3	13.7691	Plant	Fgram_plant			NTF2-like domain superfamily	Nuclear transport factor 2
FGRAMPH1_01G19061	Faus_plant3	38.4675	Plant	Faus_plant	Protein prenyltransferase alpha subunit repeat	GO:0008318|GO:0018342	Protein prenyltransferase	alpha subunit
FGRAMPH1_01G19061	Fasi_plant1	66.9567	Plant	Fasi_plant	Protein prenyltransferase alpha subunit repeat	GO:0008318|GO:0018342	Protein prenyltransferase	alpha subunit
FGRAMPH1_01G19061	Fmer_plant2	43.0521	Plant	Fmer_plant	Protein prenyltransferase alpha subunit repeat	GO:0008318|GO:0018342	Protein prenyltransferase	alpha subunit
FGRAMPH1_01G19061	Fasi_vitro	44.1916	Culture	Fasi_vitro	Protein prenyltransferase alpha subunit repeat	GO:0008318|GO:0018342	Protein prenyltransferase	alpha subunit
FGRAMPH1_01G19061	Fasi_plant2	53.645	Plant	Fasi_plant	Protein prenyltransferase alpha subunit repeat	GO:0008318|GO:0018342	Protein prenyltransferase	alpha subunit
FGRAMPH1_01G19061	Fmer_vitro	41.5267	Culture	Fmer_vitro	Protein prenyltransferase alpha subunit repeat	GO:0008318|GO:0018342	Protein prenyltransferase	alpha subunit
FGRAMPH1_01G19061	Fasi_plant3	56.0337	Plant	Fasi_plant	Protein prenyltransferase alpha subunit repeat	GO:0008318|GO:0018342	Protein prenyltransferase	alpha subunit
FGRAMPH1_01G19061	Fcor_vitro	25.1984	Culture	Fcor_vitro	Protein prenyltransferase alpha subunit repeat	GO:0008318|GO:0018342	Protein prenyltransferase	alpha subunit
FGRAMPH1_01G19061	Fcor_plant3	52.0913	Plant	Fcor_plant	Protein prenyltransferase alpha subunit repeat	GO:0008318|GO:0018342	Protein prenyltransferase	alpha subunit
FGRAMPH1_01G19061	Faus_plant2	38.652	Plant	Faus_plant	Protein prenyltransferase alpha subunit repeat	GO:0008318|GO:0018342	Protein prenyltransferase	alpha subunit
FGRAMPH1_01G19061	Fcor_plant1	45.4174	Plant	Fcor_plant	Protein prenyltransferase alpha subunit repeat	GO:0008318|GO:0018342	Protein prenyltransferase	alpha subunit
FGRAMPH1_01G19061	Faus_vitro	47.4882	Culture	Faus_vitro	Protein prenyltransferase alpha subunit repeat	GO:0008318|GO:0018342	Protein prenyltransferase	alpha subunit
FGRAMPH1_01G19061	Fgram_vitro	48.6492	Culture	Fgram_vitro	Protein prenyltransferase alpha subunit repeat	GO:0008318|GO:0018342	Protein prenyltransferase	alpha subunit
FGRAMPH1_01G19061	Fcor_plant2	39.2753	Plant	Fcor_plant	Protein prenyltransferase alpha subunit repeat	GO:0008318|GO:0018342	Protein prenyltransferase	alpha subunit
FGRAMPH1_01G19061	Fgram_plant2	39.7649	Plant	Fgram_plant	Protein prenyltransferase alpha subunit repeat	GO:0008318|GO:0018342	Protein prenyltransferase	alpha subunit
FGRAMPH1_01G19061	Faus_plant1	39.5367	Plant	Faus_plant	Protein prenyltransferase alpha subunit repeat	GO:0008318|GO:0018342	Protein prenyltransferase	alpha subunit
FGRAMPH1_01G19061	Fmer_plant3	40.4688	Plant	Fmer_plant	Protein prenyltransferase alpha subunit repeat	GO:0008318|GO:0018342	Protein prenyltransferase	alpha subunit
FGRAMPH1_01G19061	Fgram_plant1	35.8308	Plant	Fgram_plant	Protein prenyltransferase alpha subunit repeat	GO:0008318|GO:0018342	Protein prenyltransferase	alpha subunit
FGRAMPH1_01G19061	Fgram_plant3	43.358	Plant	Fgram_plant	Protein prenyltransferase alpha subunit repeat	GO:0008318|GO:0018342	Protein prenyltransferase	alpha subunit
FGRAMPH1_01G19061	Fmer_plant1	30.4206	Plant	Fmer_plant	Protein prenyltransferase alpha subunit repeat	GO:0008318|GO:0018342	Protein prenyltransferase	alpha subunit
FGRAMPH1_01G19063	Fmer_plant2	108.83	Plant	Fmer_plant	GHMP kinases N terminal domain	GHMP kinases C terminal	GO:0005524|GO:0004496|GO:0005524|GO:0005737|GO:0008299	Ribosomal protein S5 domain 2-type fold
FGRAMPH1_01G19063	Fasi_vitro	102.168	Culture	Fasi_vitro	GHMP kinases N terminal domain	GHMP kinases C terminal	GO:0005524|GO:0004496|GO:0005524|GO:0005737|GO:0008299	Ribosomal protein S5 domain 2-type fold
FGRAMPH1_01G19063	Fmer_vitro	152.327	Culture	Fmer_vitro	GHMP kinases N terminal domain	GHMP kinases C terminal	GO:0005524|GO:0004496|GO:0005524|GO:0005737|GO:0008299	Ribosomal protein S5 domain 2-type fold
FGRAMPH1_01G19063	Fasi_plant3	49.0873	Plant	Fasi_plant	GHMP kinases N terminal domain	GHMP kinases C terminal	GO:0005524|GO:0004496|GO:0005524|GO:0005737|GO:0008299	Ribosomal protein S5 domain 2-type fold
FGRAMPH1_01G19063	Fasi_plant2	60.878	Plant	Fasi_plant	GHMP kinases N terminal domain	GHMP kinases C terminal	GO:0005524|GO:0004496|GO:0005524|GO:0005737|GO:0008299	Ribosomal protein S5 domain 2-type fold
FGRAMPH1_01G19063	Fasi_plant1	59.3045	Plant	Fasi_plant	GHMP kinases N terminal domain	GHMP kinases C terminal	GO:0005524|GO:0004496|GO:0005524|GO:0005737|GO:0008299	Ribosomal protein S5 domain 2-type fold
FGRAMPH1_01G19063	Fcor_plant3	107.122	Plant	Fcor_plant	GHMP kinases N terminal domain	GHMP kinases C terminal	GO:0005524|GO:0004496|GO:0005524|GO:0005737|GO:0008299	Ribosomal protein S5 domain 2-type fold
FGRAMPH1_01G19063	Faus_plant2	65.6257	Plant	Faus_plant	GHMP kinases N terminal domain	GHMP kinases C terminal	GO:0005524|GO:0004496|GO:0005524|GO:0005737|GO:0008299	Ribosomal protein S5 domain 2-type fold
FGRAMPH1_01G19063	Fcor_vitro	19.2121	Culture	Fcor_vitro	GHMP kinases N terminal domain	GHMP kinases C terminal	GO:0005524|GO:0004496|GO:0005524|GO:0005737|GO:0008299	Ribosomal protein S5 domain 2-type fold
FGRAMPH1_01G19063	Fmer_plant3	128.492	Plant	Fmer_plant	GHMP kinases N terminal domain	GHMP kinases C terminal	GO:0005524|GO:0004496|GO:0005524|GO:0005737|GO:0008299	Ribosomal protein S5 domain 2-type fold
FGRAMPH1_01G19063	Fgram_vitro	109.828	Culture	Fgram_vitro	GHMP kinases N terminal domain	GHMP kinases C terminal	GO:0005524|GO:0004496|GO:0005524|GO:0005737|GO:0008299	Ribosomal protein S5 domain 2-type fold
FGRAMPH1_01G19063	Fcor_plant2	86.91	Plant	Fcor_plant	GHMP kinases N terminal domain	GHMP kinases C terminal	GO:0005524|GO:0004496|GO:0005524|GO:0005737|GO:0008299	Ribosomal protein S5 domain 2-type fold
FGRAMPH1_01G19063	Fcor_plant1	95.4816	Plant	Fcor_plant	GHMP kinases N terminal domain	GHMP kinases C terminal	GO:0005524|GO:0004496|GO:0005524|GO:0005737|GO:0008299	Ribosomal protein S5 domain 2-type fold
FGRAMPH1_01G19063	Fgram_plant2	76.6203	Plant	Fgram_plant	GHMP kinases N terminal domain	GHMP kinases C terminal	GO:0005524|GO:0004496|GO:0005524|GO:0005737|GO:0008299	Ribosomal protein S5 domain 2-type fold
FGRAMPH1_01G19063	Faus_vitro	164.928	Culture	Faus_vitro	GHMP kinases N terminal domain	GHMP kinases C terminal	GO:0005524|GO:0004496|GO:0005524|GO:0005737|GO:0008299	Ribosomal protein S5 domain 2-type fold
FGRAMPH1_01G19063	Fgram_plant1	76.119	Plant	Fgram_plant	GHMP kinases N terminal domain	GHMP kinases C terminal	GO:0005524|GO:0004496|GO:0005524|GO:0005737|GO:0008299	Ribosomal protein S5 domain 2-type fold
FGRAMPH1_01G19063	Faus_plant3	76.9351	Plant	Faus_plant	GHMP kinases N terminal domain	GHMP kinases C terminal	GO:0005524|GO:0004496|GO:0005524|GO:0005737|GO:0008299	Ribosomal protein S5 domain 2-type fold
FGRAMPH1_01G19063	Faus_plant1	112.34	Plant	Faus_plant	GHMP kinases N terminal domain	GHMP kinases C terminal	GO:0005524|GO:0004496|GO:0005524|GO:0005737|GO:0008299	Ribosomal protein S5 domain 2-type fold
FGRAMPH1_01G19063	Fmer_plant1	86.7758	Plant	Fmer_plant	GHMP kinases N terminal domain	GHMP kinases C terminal	GO:0005524|GO:0004496|GO:0005524|GO:0005737|GO:0008299	Ribosomal protein S5 domain 2-type fold
FGRAMPH1_01G19063	Fgram_plant3	74.7047	Plant	Fgram_plant	GHMP kinases N terminal domain	GHMP kinases C terminal	GO:0005524|GO:0004496|GO:0005524|GO:0005737|GO:0008299	Ribosomal protein S5 domain 2-type fold
FGRAMPH1_01G19067	Faus_vitro	13.2021	Culture	Faus_vitro	Glyoxalase/Bleomycin resistance protein/Dioxygenase superfamily		Glyoxalase/Bleomycin resistance protein/Dihydroxybiphenyl dioxygenase	Vicinal oxygen chelate (VOC) domain
FGRAMPH1_01G19067	Fcor_plant2	16.3647	Plant	Fcor_plant	Glyoxalase/Bleomycin resistance protein/Dioxygenase superfamily		Glyoxalase/Bleomycin resistance protein/Dihydroxybiphenyl dioxygenase	Vicinal oxygen chelate (VOC) domain
FGRAMPH1_01G19067	Fasi_plant3	13.198	Plant	Fasi_plant	Glyoxalase/Bleomycin resistance protein/Dioxygenase superfamily		Glyoxalase/Bleomycin resistance protein/Dihydroxybiphenyl dioxygenase	Vicinal oxygen chelate (VOC) domain
FGRAMPH1_01G19067	Fasi_plant2	15.973	Plant	Fasi_plant	Glyoxalase/Bleomycin resistance protein/Dioxygenase superfamily		Glyoxalase/Bleomycin resistance protein/Dihydroxybiphenyl dioxygenase	Vicinal oxygen chelate (VOC) domain
FGRAMPH1_01G19067	Fmer_plant1	13.8785	Plant	Fmer_plant	Glyoxalase/Bleomycin resistance protein/Dioxygenase superfamily		Glyoxalase/Bleomycin resistance protein/Dihydroxybiphenyl dioxygenase	Vicinal oxygen chelate (VOC) domain
FGRAMPH1_01G19067	Fasi_plant1	15.3044	Plant	Fasi_plant	Glyoxalase/Bleomycin resistance protein/Dioxygenase superfamily		Glyoxalase/Bleomycin resistance protein/Dihydroxybiphenyl dioxygenase	Vicinal oxygen chelate (VOC) domain
FGRAMPH1_01G19067	Fmer_plant2	27.1016	Plant	Fmer_plant	Glyoxalase/Bleomycin resistance protein/Dioxygenase superfamily		Glyoxalase/Bleomycin resistance protein/Dihydroxybiphenyl dioxygenase	Vicinal oxygen chelate (VOC) domain
FGRAMPH1_01G19067	Fmer_vitro	17.5045	Culture	Fmer_vitro	Glyoxalase/Bleomycin resistance protein/Dioxygenase superfamily		Glyoxalase/Bleomycin resistance protein/Dihydroxybiphenyl dioxygenase	Vicinal oxygen chelate (VOC) domain
FGRAMPH1_01G19067	Fgram_vitro	13.2258	Culture	Fgram_vitro	Glyoxalase/Bleomycin resistance protein/Dioxygenase superfamily		Glyoxalase/Bleomycin resistance protein/Dihydroxybiphenyl dioxygenase	Vicinal oxygen chelate (VOC) domain
FGRAMPH1_01G19067	Fcor_plant3	21.4494	Plant	Fcor_plant	Glyoxalase/Bleomycin resistance protein/Dioxygenase superfamily		Glyoxalase/Bleomycin resistance protein/Dihydroxybiphenyl dioxygenase	Vicinal oxygen chelate (VOC) domain
FGRAMPH1_01G19067	Fasi_vitro	9.93296	Culture	Fasi_vitro	Glyoxalase/Bleomycin resistance protein/Dioxygenase superfamily		Glyoxalase/Bleomycin resistance protein/Dihydroxybiphenyl dioxygenase	Vicinal oxygen chelate (VOC) domain
FGRAMPH1_01G19067	Fmer_plant3	18.4235	Plant	Fmer_plant	Glyoxalase/Bleomycin resistance protein/Dioxygenase superfamily		Glyoxalase/Bleomycin resistance protein/Dihydroxybiphenyl dioxygenase	Vicinal oxygen chelate (VOC) domain
FGRAMPH1_01G19067	Faus_plant1	17.2429	Plant	Faus_plant	Glyoxalase/Bleomycin resistance protein/Dioxygenase superfamily		Glyoxalase/Bleomycin resistance protein/Dihydroxybiphenyl dioxygenase	Vicinal oxygen chelate (VOC) domain
FGRAMPH1_01G19067	Fgram_plant2	25.8634	Plant	Fgram_plant	Glyoxalase/Bleomycin resistance protein/Dioxygenase superfamily		Glyoxalase/Bleomycin resistance protein/Dihydroxybiphenyl dioxygenase	Vicinal oxygen chelate (VOC) domain
FGRAMPH1_01G19067	Fcor_vitro	7.7962	Culture	Fcor_vitro	Glyoxalase/Bleomycin resistance protein/Dioxygenase superfamily		Glyoxalase/Bleomycin resistance protein/Dihydroxybiphenyl dioxygenase	Vicinal oxygen chelate (VOC) domain
FGRAMPH1_01G19067	Faus_plant2	9.81802	Plant	Faus_plant	Glyoxalase/Bleomycin resistance protein/Dioxygenase superfamily		Glyoxalase/Bleomycin resistance protein/Dihydroxybiphenyl dioxygenase	Vicinal oxygen chelate (VOC) domain
FGRAMPH1_01G19067	Faus_plant3	16.9186	Plant	Faus_plant	Glyoxalase/Bleomycin resistance protein/Dioxygenase superfamily		Glyoxalase/Bleomycin resistance protein/Dihydroxybiphenyl dioxygenase	Vicinal oxygen chelate (VOC) domain
FGRAMPH1_01G19067	Fgram_plant1	36.5165	Plant	Fgram_plant	Glyoxalase/Bleomycin resistance protein/Dioxygenase superfamily		Glyoxalase/Bleomycin resistance protein/Dihydroxybiphenyl dioxygenase	Vicinal oxygen chelate (VOC) domain
FGRAMPH1_01G19067	Fcor_plant1	26.2312	Plant	Fcor_plant	Glyoxalase/Bleomycin resistance protein/Dioxygenase superfamily		Glyoxalase/Bleomycin resistance protein/Dihydroxybiphenyl dioxygenase	Vicinal oxygen chelate (VOC) domain
FGRAMPH1_01G19067	Fgram_plant3	27.5382	Plant	Fgram_plant	Glyoxalase/Bleomycin resistance protein/Dioxygenase superfamily		Glyoxalase/Bleomycin resistance protein/Dihydroxybiphenyl dioxygenase	Vicinal oxygen chelate (VOC) domain
FGRAMPH1_01G19069	Fmer_vitro	453.628	Culture	Fmer_vitro	Ribosomal L38e protein family	GO:0003735|GO:0005622|GO:0005840|GO:0006412	Ribosomal protein L38e	Ribosomal protein L38e superfamily
FGRAMPH1_01G19069	Fmer_plant2	1164.38	Plant	Fmer_plant	Ribosomal L38e protein family	GO:0003735|GO:0005622|GO:0005840|GO:0006412	Ribosomal protein L38e	Ribosomal protein L38e superfamily
FGRAMPH1_01G19069	Fasi_plant2	859.375	Plant	Fasi_plant	Ribosomal L38e protein family	GO:0003735|GO:0005622|GO:0005840|GO:0006412	Ribosomal protein L38e	Ribosomal protein L38e superfamily
FGRAMPH1_01G19069	Faus_vitro	510.153	Culture	Faus_vitro	Ribosomal L38e protein family	GO:0003735|GO:0005622|GO:0005840|GO:0006412	Ribosomal protein L38e	Ribosomal protein L38e superfamily
FGRAMPH1_01G19069	Fcor_plant3	955.154	Plant	Fcor_plant	Ribosomal L38e protein family	GO:0003735|GO:0005622|GO:0005840|GO:0006412	Ribosomal protein L38e	Ribosomal protein L38e superfamily
FGRAMPH1_01G19069	Faus_plant2	713.098	Plant	Faus_plant	Ribosomal L38e protein family	GO:0003735|GO:0005622|GO:0005840|GO:0006412	Ribosomal protein L38e	Ribosomal protein L38e superfamily
FGRAMPH1_01G19069	Fgram_vitro	508.457	Culture	Fgram_vitro	Ribosomal L38e protein family	GO:0003735|GO:0005622|GO:0005840|GO:0006412	Ribosomal protein L38e	Ribosomal protein L38e superfamily
FGRAMPH1_01G19069	Fcor_plant2	718.942	Plant	Fcor_plant	Ribosomal L38e protein family	GO:0003735|GO:0005622|GO:0005840|GO:0006412	Ribosomal protein L38e	Ribosomal protein L38e superfamily
FGRAMPH1_01G19069	Fasi_plant1	624.929	Plant	Fasi_plant	Ribosomal L38e protein family	GO:0003735|GO:0005622|GO:0005840|GO:0006412	Ribosomal protein L38e	Ribosomal protein L38e superfamily
FGRAMPH1_01G19069	Fcor_vitro	123.486	Culture	Fcor_vitro	Ribosomal L38e protein family	GO:0003735|GO:0005622|GO:0005840|GO:0006412	Ribosomal protein L38e	Ribosomal protein L38e superfamily
FGRAMPH1_01G19069	Faus_plant1	766.175	Plant	Faus_plant	Ribosomal L38e protein family	GO:0003735|GO:0005622|GO:0005840|GO:0006412	Ribosomal protein L38e	Ribosomal protein L38e superfamily
FGRAMPH1_01G19069	Fmer_plant1	629.3	Plant	Fmer_plant	Ribosomal L38e protein family	GO:0003735|GO:0005622|GO:0005840|GO:0006412	Ribosomal protein L38e	Ribosomal protein L38e superfamily
FGRAMPH1_01G19069	Fmer_plant3	879.763	Plant	Fmer_plant	Ribosomal L38e protein family	GO:0003735|GO:0005622|GO:0005840|GO:0006412	Ribosomal protein L38e	Ribosomal protein L38e superfamily
FGRAMPH1_01G19069	Fgram_plant1	767.704	Plant	Fgram_plant	Ribosomal L38e protein family	GO:0003735|GO:0005622|GO:0005840|GO:0006412	Ribosomal protein L38e	Ribosomal protein L38e superfamily
FGRAMPH1_01G19069	Fasi_vitro	528.474	Culture	Fasi_vitro	Ribosomal L38e protein family	GO:0003735|GO:0005622|GO:0005840|GO:0006412	Ribosomal protein L38e	Ribosomal protein L38e superfamily
FGRAMPH1_01G19069	Fcor_plant1	975.276	Plant	Fcor_plant	Ribosomal L38e protein family	GO:0003735|GO:0005622|GO:0005840|GO:0006412	Ribosomal protein L38e	Ribosomal protein L38e superfamily
FGRAMPH1_01G19069	Fgram_plant2	754.726	Plant	Fgram_plant	Ribosomal L38e protein family	GO:0003735|GO:0005622|GO:0005840|GO:0006412	Ribosomal protein L38e	Ribosomal protein L38e superfamily
FGRAMPH1_01G19069	Faus_plant3	795.886	Plant	Faus_plant	Ribosomal L38e protein family	GO:0003735|GO:0005622|GO:0005840|GO:0006412	Ribosomal protein L38e	Ribosomal protein L38e superfamily
FGRAMPH1_01G19069	Fgram_plant3	627.446	Plant	Fgram_plant	Ribosomal L38e protein family	GO:0003735|GO:0005622|GO:0005840|GO:0006412	Ribosomal protein L38e	Ribosomal protein L38e superfamily
FGRAMPH1_01G19069	Fasi_plant3	674.256	Plant	Fasi_plant	Ribosomal L38e protein family	GO:0003735|GO:0005622|GO:0005840|GO:0006412	Ribosomal protein L38e	Ribosomal protein L38e superfamily
FGRAMPH1_01G19071	Faus_plant1	12.0178	Plant	Faus_plant
FGRAMPH1_01G19071	Fcor_plant2	16.1878	Plant	Fcor_plant
FGRAMPH1_01G19071	Fmer_plant3	10.8652	Plant	Fmer_plant
FGRAMPH1_01G19071	Faus_vitro	17.143	Culture	Faus_vitro
FGRAMPH1_01G19071	Fasi_vitro	5.67598	Culture	Fasi_vitro
FGRAMPH1_01G19071	Fgram_vitro	20.264	Culture	Fgram_vitro
FGRAMPH1_01G19071	Fgram_plant2	15.3564	Plant	Fgram_plant
FGRAMPH1_01G19071	Fcor_vitro	4.03732	Culture	Fcor_vitro
FGRAMPH1_01G19071	Fmer_plant2	13.1274	Plant	Fmer_plant
FGRAMPH1_01G19071	Fcor_plant1	12.1413	Plant	Fcor_plant
FGRAMPH1_01G19071	Fasi_plant3	5.32551	Plant	Fasi_plant
FGRAMPH1_01G19071	Fgram_plant1	12.1722	Plant	Fgram_plant
FGRAMPH1_01G19071	Faus_plant3	11.5759	Plant	Faus_plant
FGRAMPH1_01G19071	Fgram_plant3	14.7945	Plant	Fgram_plant
FGRAMPH1_01G19071	Fmer_plant1	9.95329	Plant	Fmer_plant
FGRAMPH1_01G19071	Fcor_plant3	13.1948	Plant	Fcor_plant
FGRAMPH1_01G19071	Fasi_plant1	8.13046	Plant	Fasi_plant
FGRAMPH1_01G19071	Fasi_plant2	6.63028	Plant	Fasi_plant
FGRAMPH1_01G19071	Fmer_vitro	24.7671	Culture	Fmer_vitro
FGRAMPH1_01G19071	Faus_plant2	9.50797	Plant	Faus_plant
FGRAMPH1_01G19073	Fcor_plant2	63.5128	Plant	Fcor_plant
FGRAMPH1_01G19073	Faus_vitro	24.2367	Culture	Faus_vitro
FGRAMPH1_01G19073	Fasi_vitro	13.7845	Culture	Fasi_vitro
FGRAMPH1_01G19073	Fgram_vitro	30.164	Culture	Fgram_vitro
FGRAMPH1_01G19073	Fgram_plant2	39.28	Plant	Fgram_plant
FGRAMPH1_01G19073	Fmer_vitro	24.5808	Culture	Fmer_vitro
FGRAMPH1_01G19073	Faus_plant2	23.5632	Plant	Faus_plant
FGRAMPH1_01G19073	Fmer_plant2	31.3363	Plant	Fmer_plant
FGRAMPH1_01G19073	Fasi_plant1	18.3334	Plant	Fasi_plant
FGRAMPH1_01G19073	Fasi_plant3	28.4799	Plant	Fasi_plant
FGRAMPH1_01G19073	Fcor_vitro	21.3003	Culture	Fcor_vitro
FGRAMPH1_01G19073	Fasi_plant2	25.3156	Plant	Fasi_plant
FGRAMPH1_01G19073	Faus_plant3	27.9602	Plant	Faus_plant
FGRAMPH1_01G19073	Fgram_plant3	37.2791	Plant	Fgram_plant
FGRAMPH1_01G19073	Fmer_plant3	38.8941	Plant	Fmer_plant
FGRAMPH1_01G19073	Fcor_plant3	150.521	Plant	Fcor_plant
FGRAMPH1_01G19073	Faus_plant1	26.9964	Plant	Faus_plant
FGRAMPH1_01G19073	Fmer_plant1	21.5888	Plant	Fmer_plant
FGRAMPH1_01G19073	Fgram_plant1	44.2313	Plant	Fgram_plant
FGRAMPH1_01G19073	Fcor_plant1	101.252	Plant	Fcor_plant
FGRAMPH1_01G19075	Fasi_plant1	32.203	Plant	Fasi_plant
FGRAMPH1_01G19075	Fasi_vitro	19.6632	Culture	Fasi_vitro
FGRAMPH1_01G19075	Fgram_vitro	37.4343	Culture	Fgram_vitro
FGRAMPH1_01G19075	Fmer_vitro	34.8229	Culture	Fmer_vitro
FGRAMPH1_01G19075	Fcor_vitro	52.0674	Culture	Fcor_vitro
FGRAMPH1_01G19075	Faus_plant2	29.144	Plant	Faus_plant
FGRAMPH1_01G19075	Faus_plant1	20.5521	Plant	Faus_plant
FGRAMPH1_01G19075	Fasi_plant3	34.2685	Plant	Fasi_plant
FGRAMPH1_01G19075	Fmer_plant3	27.8715	Plant	Fmer_plant
FGRAMPH1_01G19075	Fasi_plant2	41.4393	Plant	Fasi_plant
FGRAMPH1_01G19075	Fcor_plant1	35.8243	Plant	Fcor_plant
FGRAMPH1_01G19075	Fgram_plant2	47.3623	Plant	Fgram_plant
FGRAMPH1_01G19075	Fcor_plant2	35.5601	Plant	Fcor_plant
FGRAMPH1_01G19075	Fgram_plant3	49.7299	Plant	Fgram_plant
FGRAMPH1_01G19075	Faus_vitro	29.3599	Culture	Faus_vitro
FGRAMPH1_01G19075	Fcor_plant3	39.3968	Plant	Fcor_plant
FGRAMPH1_01G19075	Fmer_plant2	28.9367	Plant	Fmer_plant
FGRAMPH1_01G19075	Fmer_plant1	31.5421	Plant	Fmer_plant
FGRAMPH1_01G19075	Fgram_plant1	54.1748	Plant	Fgram_plant
FGRAMPH1_01G19075	Faus_plant3	17.2748	Plant	Faus_plant
FGRAMPH1_01G19077	Faus_plant2	27.4904	Plant	Faus_plant	Nitronate monooxygenase	GO:0018580|GO:0055114|GO:0003824	Nitronate monooxygenase	Aldolase-type TIM barrel
FGRAMPH1_01G19077	Fasi_plant2	36.4666	Plant	Fasi_plant	Nitronate monooxygenase	GO:0018580|GO:0055114|GO:0003824	Nitronate monooxygenase	Aldolase-type TIM barrel
FGRAMPH1_01G19077	Fmer_vitro	12.1042	Culture	Fmer_vitro	Nitronate monooxygenase	GO:0018580|GO:0055114|GO:0003824	Nitronate monooxygenase	Aldolase-type TIM barrel
FGRAMPH1_01G19077	Fmer_plant2	26.8193	Plant	Fmer_plant	Nitronate monooxygenase	GO:0018580|GO:0055114|GO:0003824	Nitronate monooxygenase	Aldolase-type TIM barrel
FGRAMPH1_01G19077	Fmer_plant3	31.9656	Plant	Fmer_plant	Nitronate monooxygenase	GO:0018580|GO:0055114|GO:0003824	Nitronate monooxygenase	Aldolase-type TIM barrel
FGRAMPH1_01G19077	Fasi_plant3	36.2367	Plant	Fasi_plant	Nitronate monooxygenase	GO:0018580|GO:0055114|GO:0003824	Nitronate monooxygenase	Aldolase-type TIM barrel
FGRAMPH1_01G19077	Fasi_plant1	47.9856	Plant	Fasi_plant	Nitronate monooxygenase	GO:0018580|GO:0055114|GO:0003824	Nitronate monooxygenase	Aldolase-type TIM barrel
FGRAMPH1_01G19077	Faus_vitro	28.9658	Culture	Faus_vitro	Nitronate monooxygenase	GO:0018580|GO:0055114|GO:0003824	Nitronate monooxygenase	Aldolase-type TIM barrel
FGRAMPH1_01G19077	Fcor_plant1	15.2141	Plant	Fcor_plant	Nitronate monooxygenase	GO:0018580|GO:0055114|GO:0003824	Nitronate monooxygenase	Aldolase-type TIM barrel
FGRAMPH1_01G19077	Fgram_vitro	24.3632	Culture	Fgram_vitro	Nitronate monooxygenase	GO:0018580|GO:0055114|GO:0003824	Nitronate monooxygenase	Aldolase-type TIM barrel
FGRAMPH1_01G19077	Fgram_plant2	26.025	Plant	Fgram_plant	Nitronate monooxygenase	GO:0018580|GO:0055114|GO:0003824	Nitronate monooxygenase	Aldolase-type TIM barrel
FGRAMPH1_01G19077	Fcor_plant2	18.93	Plant	Fcor_plant	Nitronate monooxygenase	GO:0018580|GO:0055114|GO:0003824	Nitronate monooxygenase	Aldolase-type TIM barrel
FGRAMPH1_01G19077	Fmer_plant1	21.729	Plant	Fmer_plant	Nitronate monooxygenase	GO:0018580|GO:0055114|GO:0003824	Nitronate monooxygenase	Aldolase-type TIM barrel
FGRAMPH1_01G19077	Fasi_vitro	25.7446	Culture	Fasi_vitro	Nitronate monooxygenase	GO:0018580|GO:0055114|GO:0003824	Nitronate monooxygenase	Aldolase-type TIM barrel
FGRAMPH1_01G19077	Faus_plant1	64.7914	Plant	Faus_plant	Nitronate monooxygenase	GO:0018580|GO:0055114|GO:0003824	Nitronate monooxygenase	Aldolase-type TIM barrel
FGRAMPH1_01G19077	Fcor_vitro	4.7334	Culture	Fcor_vitro	Nitronate monooxygenase	GO:0018580|GO:0055114|GO:0003824	Nitronate monooxygenase	Aldolase-type TIM barrel
FGRAMPH1_01G19077	Fgram_plant3	37.3524	Plant	Fgram_plant	Nitronate monooxygenase	GO:0018580|GO:0055114|GO:0003824	Nitronate monooxygenase	Aldolase-type TIM barrel
FGRAMPH1_01G19077	Faus_plant3	12.2882	Plant	Faus_plant	Nitronate monooxygenase	GO:0018580|GO:0055114|GO:0003824	Nitronate monooxygenase	Aldolase-type TIM barrel
FGRAMPH1_01G19077	Fcor_plant3	19.6984	Plant	Fcor_plant	Nitronate monooxygenase	GO:0018580|GO:0055114|GO:0003824	Nitronate monooxygenase	Aldolase-type TIM barrel
FGRAMPH1_01G19077	Fgram_plant1	21.087	Plant	Fgram_plant	Nitronate monooxygenase	GO:0018580|GO:0055114|GO:0003824	Nitronate monooxygenase	Aldolase-type TIM barrel
FGRAMPH1_01G19083	Fgram_vitro	8.5078	Culture	Fgram_vitro	FAD binding domain	GO:0016491|GO:0050660|GO:0055114|GO:0016614|GO:0050660|GO:0055114|GO:0003824|GO:0050660	FAD linked oxidase	N-terminal
FGRAMPH1_01G19083	Fcor_vitro	18.516	Culture	Fcor_vitro	FAD binding domain	GO:0016491|GO:0050660|GO:0055114|GO:0016614|GO:0050660|GO:0055114|GO:0003824|GO:0050660	FAD linked oxidase	N-terminal
FGRAMPH1_01G19083	Fmer_vitro	43.9476	Culture	Fmer_vitro	FAD binding domain	GO:0016491|GO:0050660|GO:0055114|GO:0016614|GO:0050660|GO:0055114|GO:0003824|GO:0050660	FAD linked oxidase	N-terminal
FGRAMPH1_01G19083	Fmer_plant3	37.162	Plant	Fmer_plant	FAD binding domain	GO:0016491|GO:0050660|GO:0055114|GO:0016614|GO:0050660|GO:0055114|GO:0003824|GO:0050660	FAD linked oxidase	N-terminal
FGRAMPH1_01G19083	Fgram_plant2	40.4115	Plant	Fgram_plant	FAD binding domain	GO:0016491|GO:0050660|GO:0055114|GO:0016614|GO:0050660|GO:0055114|GO:0003824|GO:0050660	FAD linked oxidase	N-terminal
FGRAMPH1_01G19083	Fcor_plant1	48.79	Plant	Fcor_plant	FAD binding domain	GO:0016491|GO:0050660|GO:0055114|GO:0016614|GO:0050660|GO:0055114|GO:0003824|GO:0050660	FAD linked oxidase	N-terminal
FGRAMPH1_01G19083	Fasi_vitro	71.1525	Culture	Fasi_vitro	FAD binding domain	GO:0016491|GO:0050660|GO:0055114|GO:0016614|GO:0050660|GO:0055114|GO:0003824|GO:0050660	FAD linked oxidase	N-terminal
FGRAMPH1_01G19083	Fasi_plant3	118.203	Plant	Fasi_plant	FAD binding domain	GO:0016491|GO:0050660|GO:0055114|GO:0016614|GO:0050660|GO:0055114|GO:0003824|GO:0050660	FAD linked oxidase	N-terminal
FGRAMPH1_01G19083	Faus_plant2	26.8704	Plant	Faus_plant	FAD binding domain	GO:0016491|GO:0050660|GO:0055114|GO:0016614|GO:0050660|GO:0055114|GO:0003824|GO:0050660	FAD linked oxidase	N-terminal
FGRAMPH1_01G19083	Fcor_plant3	46.3382	Plant	Fcor_plant	FAD binding domain	GO:0016491|GO:0050660|GO:0055114|GO:0016614|GO:0050660|GO:0055114|GO:0003824|GO:0050660	FAD linked oxidase	N-terminal
FGRAMPH1_01G19083	Fasi_plant1	96.609	Plant	Fasi_plant	FAD binding domain	GO:0016491|GO:0050660|GO:0055114|GO:0016614|GO:0050660|GO:0055114|GO:0003824|GO:0050660	FAD linked oxidase	N-terminal
FGRAMPH1_01G19083	Faus_vitro	13.3992	Culture	Faus_vitro	FAD binding domain	GO:0016491|GO:0050660|GO:0055114|GO:0016614|GO:0050660|GO:0055114|GO:0003824|GO:0050660	FAD linked oxidase	N-terminal
FGRAMPH1_01G19083	Faus_plant1	35.0082	Plant	Faus_plant	FAD binding domain	GO:0016491|GO:0050660|GO:0055114|GO:0016614|GO:0050660|GO:0055114|GO:0003824|GO:0050660	FAD linked oxidase	N-terminal
FGRAMPH1_01G19083	Fmer_plant1	48.7851	Plant	Fmer_plant	FAD binding domain	GO:0016491|GO:0050660|GO:0055114|GO:0016614|GO:0050660|GO:0055114|GO:0003824|GO:0050660	FAD linked oxidase	N-terminal
FGRAMPH1_01G19083	Fasi_plant2	128.236	Plant	Fasi_plant	FAD binding domain	GO:0016491|GO:0050660|GO:0055114|GO:0016614|GO:0050660|GO:0055114|GO:0003824|GO:0050660	FAD linked oxidase	N-terminal
FGRAMPH1_01G19083	Fgram_plant1	56.4035	Plant	Fgram_plant	FAD binding domain	GO:0016491|GO:0050660|GO:0055114|GO:0016614|GO:0050660|GO:0055114|GO:0003824|GO:0050660	FAD linked oxidase	N-terminal
FGRAMPH1_01G19083	Fcor_plant2	33.4813	Plant	Fcor_plant	FAD binding domain	GO:0016491|GO:0050660|GO:0055114|GO:0016614|GO:0050660|GO:0055114|GO:0003824|GO:0050660	FAD linked oxidase	N-terminal
FGRAMPH1_01G19083	Faus_plant3	37.9333	Plant	Faus_plant	FAD binding domain	GO:0016491|GO:0050660|GO:0055114|GO:0016614|GO:0050660|GO:0055114|GO:0003824|GO:0050660	FAD linked oxidase	N-terminal
FGRAMPH1_01G19083	Fmer_plant2	43.0521	Plant	Fmer_plant	FAD binding domain	GO:0016491|GO:0050660|GO:0055114|GO:0016614|GO:0050660|GO:0055114|GO:0003824|GO:0050660	FAD linked oxidase	N-terminal
FGRAMPH1_01G19083	Fgram_plant3	34.8622	Plant	Fgram_plant	FAD binding domain	GO:0016491|GO:0050660|GO:0055114|GO:0016614|GO:0050660|GO:0055114|GO:0003824|GO:0050660	FAD linked oxidase	N-terminal
FGRAMPH1_01G19085	Faus_plant2	4.96068	Plant	Faus_plant
FGRAMPH1_01G19085	Fgram_vitro	41.6882	Culture	Fgram_vitro
FGRAMPH1_01G19085	Fcor_plant1	32.0021	Plant	Fcor_plant
FGRAMPH1_01G19085	Fmer_vitro	57.1691	Culture	Fmer_vitro
FGRAMPH1_01G19085	Fgram_plant3	67.454	Plant	Fgram_plant
FGRAMPH1_01G19085	Fcor_plant3	20.5739	Plant	Fcor_plant
FGRAMPH1_01G19085	Faus_vitro	41.1827	Culture	Faus_vitro
FGRAMPH1_01G19085	Fgram_plant2	61.4255	Plant	Fgram_plant
FGRAMPH1_01G19085	Fcor_plant2	20.6549	Plant	Fcor_plant
FGRAMPH1_01G19085	Fasi_vitro	1.62171	Culture	Fasi_vitro
FGRAMPH1_01G19085	Faus_plant1	4.00592	Plant	Faus_plant
FGRAMPH1_01G19085	Faus_plant3	7.12362	Plant	Faus_plant
FGRAMPH1_01G19085	Fasi_plant1	22.7972	Plant	Fasi_plant
FGRAMPH1_01G19085	Fgram_plant1	75.7761	Plant	Fgram_plant
FGRAMPH1_01G19085	Fmer_plant3	11.1801	Plant	Fmer_plant
FGRAMPH1_01G19085	Fcor_vitro	19.0728	Culture	Fcor_vitro
FGRAMPH1_01G19085	Fmer_plant2	6.21079	Plant	Fmer_plant
FGRAMPH1_01G19085	Fmer_plant1	13.3178	Plant	Fmer_plant
FGRAMPH1_01G19085	Fasi_plant2	36.0145	Plant	Fasi_plant
FGRAMPH1_01G19085	Fasi_plant3	25.5856	Plant	Fasi_plant
FGRAMPH1_01G19087	Fasi_vitro	18.6496	Culture	Fasi_vitro		GO:0005515	F-box domain
FGRAMPH1_01G19087	Faus_plant2	4.54729	Plant	Faus_plant		GO:0005515	F-box domain
FGRAMPH1_01G19087	Faus_vitro	23.0544	Culture	Faus_vitro		GO:0005515	F-box domain
FGRAMPH1_01G19087	Fgram_vitro	14.3859	Culture	Fgram_vitro		GO:0005515	F-box domain
FGRAMPH1_01G19087	Fmer_vitro	27.9328	Culture	Fmer_vitro		GO:0005515	F-box domain
FGRAMPH1_01G19087	Faus_plant1	7.66349	Plant	Faus_plant		GO:0005515	F-box domain
FGRAMPH1_01G19087	Faus_plant3	7.83598	Plant	Faus_plant		GO:0005515	F-box domain
FGRAMPH1_01G19087	Fasi_plant2	17.4798	Plant	Fasi_plant		GO:0005515	F-box domain
FGRAMPH1_01G19087	Fcor_plant2	22.7779	Plant	Fcor_plant		GO:0005515	F-box domain
FGRAMPH1_01G19087	Fcor_plant1	14.8394	Plant	Fcor_plant		GO:0005515	F-box domain
FGRAMPH1_01G19087	Fmer_plant1	19.7664	Plant	Fmer_plant		GO:0005515	F-box domain
FGRAMPH1_01G19087	Fasi_plant3	21.7651	Plant	Fasi_plant		GO:0005515	F-box domain
FGRAMPH1_01G19087	Fcor_plant3	11.0686	Plant	Fcor_plant		GO:0005515	F-box domain
FGRAMPH1_01G19087	Fcor_vitro	18.7944	Culture	Fcor_vitro		GO:0005515	F-box domain
FGRAMPH1_01G19087	Fmer_plant3	23.305	Plant	Fmer_plant		GO:0005515	F-box domain
FGRAMPH1_01G19087	Fgram_plant2	19.7208	Plant	Fgram_plant		GO:0005515	F-box domain
FGRAMPH1_01G19087	Fmer_plant2	29.3601	Plant	Fmer_plant		GO:0005515	F-box domain
FGRAMPH1_01G19087	Fgram_plant3	28.6368	Plant	Fgram_plant		GO:0005515	F-box domain
FGRAMPH1_01G19087	Fgram_plant1	20.0584	Plant	Fgram_plant		GO:0005515	F-box domain
FGRAMPH1_01G19087	Fasi_plant1	25.3479	Plant	Fasi_plant		GO:0005515	F-box domain
FGRAMPH1_01G19089	Fgram_plant2	14.3865	Plant	Fgram_plant	BRCA1 C Terminus (BRCT) domain	Poly(ADP-ribose) polymerase catalytic domain	WGR domain	Poly(ADP-ribose) polymerase
FGRAMPH1_01G19089	Fmer_vitro	48.2306	Culture	Fmer_vitro	BRCA1 C Terminus (BRCT) domain	Poly(ADP-ribose) polymerase catalytic domain	WGR domain	Poly(ADP-ribose) polymerase
FGRAMPH1_01G19089	Fcor_plant2	43.1675	Plant	Fcor_plant	BRCA1 C Terminus (BRCT) domain	Poly(ADP-ribose) polymerase catalytic domain	WGR domain	Poly(ADP-ribose) polymerase
FGRAMPH1_01G19089	Faus_vitro	27.5865	Culture	Faus_vitro	BRCA1 C Terminus (BRCT) domain	Poly(ADP-ribose) polymerase catalytic domain	WGR domain	Poly(ADP-ribose) polymerase
FGRAMPH1_01G19089	Faus_plant2	18.8093	Plant	Faus_plant	BRCA1 C Terminus (BRCT) domain	Poly(ADP-ribose) polymerase catalytic domain	WGR domain	Poly(ADP-ribose) polymerase
FGRAMPH1_01G19089	Fgram_vitro	11.8336	Culture	Fgram_vitro	BRCA1 C Terminus (BRCT) domain	Poly(ADP-ribose) polymerase catalytic domain	WGR domain	Poly(ADP-ribose) polymerase
FGRAMPH1_01G19089	Faus_plant1	16.1978	Plant	Faus_plant	BRCA1 C Terminus (BRCT) domain	Poly(ADP-ribose) polymerase catalytic domain	WGR domain	Poly(ADP-ribose) polymerase
FGRAMPH1_01G19089	Faus_plant3	14.2472	Plant	Faus_plant	BRCA1 C Terminus (BRCT) domain	Poly(ADP-ribose) polymerase catalytic domain	WGR domain	Poly(ADP-ribose) polymerase
FGRAMPH1_01G19089	Fgram_plant1	7.37188	Plant	Fgram_plant	BRCA1 C Terminus (BRCT) domain	Poly(ADP-ribose) polymerase catalytic domain	WGR domain	Poly(ADP-ribose) polymerase
FGRAMPH1_01G19089	Fcor_plant3	21.8246	Plant	Fcor_plant	BRCA1 C Terminus (BRCT) domain	Poly(ADP-ribose) polymerase catalytic domain	WGR domain	Poly(ADP-ribose) polymerase
FGRAMPH1_01G19089	Fcor_plant1	29.8286	Plant	Fcor_plant	BRCA1 C Terminus (BRCT) domain	Poly(ADP-ribose) polymerase catalytic domain	WGR domain	Poly(ADP-ribose) polymerase
FGRAMPH1_01G19089	Fmer_plant3	36.2172	Plant	Fmer_plant	BRCA1 C Terminus (BRCT) domain	Poly(ADP-ribose) polymerase catalytic domain	WGR domain	Poly(ADP-ribose) polymerase
FGRAMPH1_01G19089	Fmer_plant1	36.0281	Plant	Fmer_plant	BRCA1 C Terminus (BRCT) domain	Poly(ADP-ribose) polymerase catalytic domain	WGR domain	Poly(ADP-ribose) polymerase
FGRAMPH1_01G19089	Fcor_vitro	42.7399	Culture	Fcor_vitro	BRCA1 C Terminus (BRCT) domain	Poly(ADP-ribose) polymerase catalytic domain	WGR domain	Poly(ADP-ribose) polymerase
FGRAMPH1_01G19089	Fgram_plant3	101.364	Plant	Fgram_plant	BRCA1 C Terminus (BRCT) domain	Poly(ADP-ribose) polymerase catalytic domain	WGR domain	Poly(ADP-ribose) polymerase
FGRAMPH1_01G19089	Fasi_plant3	25.0068	Plant	Fasi_plant	BRCA1 C Terminus (BRCT) domain	Poly(ADP-ribose) polymerase catalytic domain	WGR domain	Poly(ADP-ribose) polymerase
FGRAMPH1_01G19089	Fasi_vitro	31.6233	Culture	Fasi_vitro	BRCA1 C Terminus (BRCT) domain	Poly(ADP-ribose) polymerase catalytic domain	WGR domain	Poly(ADP-ribose) polymerase
FGRAMPH1_01G19089	Fasi_plant2	14.014	Plant	Fasi_plant	BRCA1 C Terminus (BRCT) domain	Poly(ADP-ribose) polymerase catalytic domain	WGR domain	Poly(ADP-ribose) polymerase
FGRAMPH1_01G19089	Fasi_plant1	29.0146	Plant	Fasi_plant	BRCA1 C Terminus (BRCT) domain	Poly(ADP-ribose) polymerase catalytic domain	WGR domain	Poly(ADP-ribose) polymerase
FGRAMPH1_01G19089	Fmer_plant2	39.3821	Plant	Fmer_plant	BRCA1 C Terminus (BRCT) domain	Poly(ADP-ribose) polymerase catalytic domain	WGR domain	Poly(ADP-ribose) polymerase
FGRAMPH1_01G19091	Fcor_plant2	13.9764	Plant	Fcor_plant	Fungal specific transcription factor domain	Fungal Zn(2)-Cys(6) binuclear cluster domain	GO:0000981|GO:0005634|GO:0006355|GO:0008270|GO:0003677|GO:0005634|GO:0006351|GO:0008270	Zn(2)-C6 fungal-type DNA-binding domain
FGRAMPH1_01G19091	Faus_plant1	17.7654	Plant	Faus_plant	Fungal specific transcription factor domain	Fungal Zn(2)-Cys(6) binuclear cluster domain	GO:0000981|GO:0005634|GO:0006355|GO:0008270|GO:0003677|GO:0005634|GO:0006351|GO:0008270	Zn(2)-C6 fungal-type DNA-binding domain
FGRAMPH1_01G19091	Fmer_plant3	22.2027	Plant	Fmer_plant	Fungal specific transcription factor domain	Fungal Zn(2)-Cys(6) binuclear cluster domain	GO:0000981|GO:0005634|GO:0006355|GO:0008270|GO:0003677|GO:0005634|GO:0006351|GO:0008270	Zn(2)-C6 fungal-type DNA-binding domain
FGRAMPH1_01G19091	Faus_vitro	16.749	Culture	Faus_vitro	Fungal specific transcription factor domain	Fungal Zn(2)-Cys(6) binuclear cluster domain	GO:0000981|GO:0005634|GO:0006355|GO:0008270|GO:0003677|GO:0005634|GO:0006351|GO:0008270	Zn(2)-C6 fungal-type DNA-binding domain
FGRAMPH1_01G19091	Fcor_plant1	8.01925	Plant	Fcor_plant	Fungal specific transcription factor domain	Fungal Zn(2)-Cys(6) binuclear cluster domain	GO:0000981|GO:0005634|GO:0006355|GO:0008270|GO:0003677|GO:0005634|GO:0006351|GO:0008270	Zn(2)-C6 fungal-type DNA-binding domain
FGRAMPH1_01G19091	Fasi_plant3	19.797	Plant	Fasi_plant	Fungal specific transcription factor domain	Fungal Zn(2)-Cys(6) binuclear cluster domain	GO:0000981|GO:0005634|GO:0006355|GO:0008270|GO:0003677|GO:0005634|GO:0006351|GO:0008270	Zn(2)-C6 fungal-type DNA-binding domain
FGRAMPH1_01G19091	Faus_plant3	18.6995	Plant	Faus_plant	Fungal specific transcription factor domain	Fungal Zn(2)-Cys(6) binuclear cluster domain	GO:0000981|GO:0005634|GO:0006355|GO:0008270|GO:0003677|GO:0005634|GO:0006351|GO:0008270	Zn(2)-C6 fungal-type DNA-binding domain
FGRAMPH1_01G19091	Fasi_vitro	20.8795	Culture	Fasi_vitro	Fungal specific transcription factor domain	Fungal Zn(2)-Cys(6) binuclear cluster domain	GO:0000981|GO:0005634|GO:0006355|GO:0008270|GO:0003677|GO:0005634|GO:0006351|GO:0008270	Zn(2)-C6 fungal-type DNA-binding domain
FGRAMPH1_01G19091	Fcor_vitro	33.8299	Culture	Fcor_vitro	Fungal specific transcription factor domain	Fungal Zn(2)-Cys(6) binuclear cluster domain	GO:0000981|GO:0005634|GO:0006355|GO:0008270|GO:0003677|GO:0005634|GO:0006351|GO:0008270	Zn(2)-C6 fungal-type DNA-binding domain
FGRAMPH1_01G19091	Fgram_plant2	9.37547	Plant	Fgram_plant	Fungal specific transcription factor domain	Fungal Zn(2)-Cys(6) binuclear cluster domain	GO:0000981|GO:0005634|GO:0006355|GO:0008270|GO:0003677|GO:0005634|GO:0006351|GO:0008270	Zn(2)-C6 fungal-type DNA-binding domain
FGRAMPH1_01G19091	Fmer_plant1	16.8225	Plant	Fmer_plant	Fungal specific transcription factor domain	Fungal Zn(2)-Cys(6) binuclear cluster domain	GO:0000981|GO:0005634|GO:0006355|GO:0008270|GO:0003677|GO:0005634|GO:0006351|GO:0008270	Zn(2)-C6 fungal-type DNA-binding domain
FGRAMPH1_01G19091	Fgram_plant3	14.7212	Plant	Fgram_plant	Fungal specific transcription factor domain	Fungal Zn(2)-Cys(6) binuclear cluster domain	GO:0000981|GO:0005634|GO:0006355|GO:0008270|GO:0003677|GO:0005634|GO:0006351|GO:0008270	Zn(2)-C6 fungal-type DNA-binding domain
FGRAMPH1_01G19091	Fasi_plant2	18.836	Plant	Fasi_plant	Fungal specific transcription factor domain	Fungal Zn(2)-Cys(6) binuclear cluster domain	GO:0000981|GO:0005634|GO:0006355|GO:0008270|GO:0003677|GO:0005634|GO:0006351|GO:0008270	Zn(2)-C6 fungal-type DNA-binding domain
FGRAMPH1_01G19091	Fgram_vitro	15.5461	Culture	Fgram_vitro	Fungal specific transcription factor domain	Fungal Zn(2)-Cys(6) binuclear cluster domain	GO:0000981|GO:0005634|GO:0006355|GO:0008270|GO:0003677|GO:0005634|GO:0006351|GO:0008270	Zn(2)-C6 fungal-type DNA-binding domain
FGRAMPH1_01G19091	Fmer_plant2	11.857	Plant	Fmer_plant	Fungal specific transcription factor domain	Fungal Zn(2)-Cys(6) binuclear cluster domain	GO:0000981|GO:0005634|GO:0006355|GO:0008270|GO:0003677|GO:0005634|GO:0006351|GO:0008270	Zn(2)-C6 fungal-type DNA-binding domain
FGRAMPH1_01G19091	Fmer_vitro	9.49715	Culture	Fmer_vitro	Fungal specific transcription factor domain	Fungal Zn(2)-Cys(6) binuclear cluster domain	GO:0000981|GO:0005634|GO:0006355|GO:0008270|GO:0003677|GO:0005634|GO:0006351|GO:0008270	Zn(2)-C6 fungal-type DNA-binding domain
FGRAMPH1_01G19091	Faus_plant2	16.4323	Plant	Faus_plant	Fungal specific transcription factor domain	Fungal Zn(2)-Cys(6) binuclear cluster domain	GO:0000981|GO:0005634|GO:0006355|GO:0008270|GO:0003677|GO:0005634|GO:0006351|GO:0008270	Zn(2)-C6 fungal-type DNA-binding domain
FGRAMPH1_01G19091	Fasi_plant1	19.7682	Plant	Fasi_plant	Fungal specific transcription factor domain	Fungal Zn(2)-Cys(6) binuclear cluster domain	GO:0000981|GO:0005634|GO:0006355|GO:0008270|GO:0003677|GO:0005634|GO:0006351|GO:0008270	Zn(2)-C6 fungal-type DNA-binding domain
FGRAMPH1_01G19091	Fcor_plant3	8.44217	Plant	Fcor_plant	Fungal specific transcription factor domain	Fungal Zn(2)-Cys(6) binuclear cluster domain	GO:0000981|GO:0005634|GO:0006355|GO:0008270|GO:0003677|GO:0005634|GO:0006351|GO:0008270	Zn(2)-C6 fungal-type DNA-binding domain
FGRAMPH1_01G19091	Fgram_plant1	9.25771	Plant	Fgram_plant	Fungal specific transcription factor domain	Fungal Zn(2)-Cys(6) binuclear cluster domain	GO:0000981|GO:0005634|GO:0006355|GO:0008270|GO:0003677|GO:0005634|GO:0006351|GO:0008270	Zn(2)-C6 fungal-type DNA-binding domain
FGRAMPH1_01G19093	Faus_vitro	5.12321	Culture	Faus_vitro	Fungal specific transcription factor domain	GO:0003677|GO:0005634|GO:0006351|GO:0008270	Transcription factor domain	Culture
FGRAMPH1_01G19093	Fcor_vitro	0.556871	Culture	Fcor_vitro	Fungal specific transcription factor domain	GO:0003677|GO:0005634|GO:0006351|GO:0008270	Transcription factor domain	Culture
FGRAMPH1_01G19093	Faus_plant1	20.9004	Plant	Faus_plant	Fungal specific transcription factor domain	GO:0003677|GO:0005634|GO:0006351|GO:0008270	Transcription factor domain	Culture
FGRAMPH1_01G19093	Faus_plant3	22.9737	Plant	Faus_plant	Fungal specific transcription factor domain	GO:0003677|GO:0005634|GO:0006351|GO:0008270	Transcription factor domain	Culture
FGRAMPH1_01G19093	Fgram_plant3	9.88739	Plant	Fgram_plant	Fungal specific transcription factor domain	GO:0003677|GO:0005634|GO:0006351|GO:0008270	Transcription factor domain	Culture
FGRAMPH1_01G19093	Fasi_vitro	3.0407	Culture	Fasi_vitro	Fungal specific transcription factor domain	GO:0003677|GO:0005634|GO:0006351|GO:0008270	Transcription factor domain	Culture
FGRAMPH1_01G19093	Fgram_vitro	3.24843	Culture	Fgram_vitro	Fungal specific transcription factor domain	GO:0003677|GO:0005634|GO:0006351|GO:0008270	Transcription factor domain	Culture
FGRAMPH1_01G19093	Fasi_plant3	2.66276	Plant	Fasi_plant	Fungal specific transcription factor domain	GO:0003677|GO:0005634|GO:0006351|GO:0008270	Transcription factor domain	Culture
FGRAMPH1_01G19093	Fasi_plant1	2.07247	Plant	Fasi_plant	Fungal specific transcription factor domain	GO:0003677|GO:0005634|GO:0006351|GO:0008270	Transcription factor domain	Culture
FGRAMPH1_01G19093	Fmer_plant1	14.0187	Plant	Fmer_plant	Fungal specific transcription factor domain	GO:0003677|GO:0005634|GO:0006351|GO:0008270	Transcription factor domain	Culture
FGRAMPH1_01G19093	Fcor_plant1	23.1584	Plant	Fcor_plant	Fungal specific transcription factor domain	GO:0003677|GO:0005634|GO:0006351|GO:0008270	Transcription factor domain	Culture
FGRAMPH1_01G19093	Fasi_plant2	3.46583	Plant	Fasi_plant	Fungal specific transcription factor domain	GO:0003677|GO:0005634|GO:0006351|GO:0008270	Transcription factor domain	Culture
FGRAMPH1_01G19093	Fmer_plant2	4.9404	Plant	Fmer_plant	Fungal specific transcription factor domain	GO:0003677|GO:0005634|GO:0006351|GO:0008270	Transcription factor domain	Culture
FGRAMPH1_01G19093	Fmer_plant3	6.92851	Plant	Fmer_plant	Fungal specific transcription factor domain	GO:0003677|GO:0005634|GO:0006351|GO:0008270	Transcription factor domain	Culture
FGRAMPH1_01G19093	Fgram_plant1	19.0297	Plant	Fgram_plant	Fungal specific transcription factor domain	GO:0003677|GO:0005634|GO:0006351|GO:0008270	Transcription factor domain	Culture
FGRAMPH1_01G19093	Faus_plant2	15.8122	Plant	Faus_plant	Fungal specific transcription factor domain	GO:0003677|GO:0005634|GO:0006351|GO:0008270	Transcription factor domain	Culture
FGRAMPH1_01G19093	Fcor_plant2	38.3908	Plant	Fcor_plant	Fungal specific transcription factor domain	GO:0003677|GO:0005634|GO:0006351|GO:0008270	Transcription factor domain	Culture
FGRAMPH1_01G19093	Fmer_vitro	5.77277	Culture	Fmer_vitro	Fungal specific transcription factor domain	GO:0003677|GO:0005634|GO:0006351|GO:0008270	Transcription factor domain	Culture
FGRAMPH1_01G19093	Fgram_plant2	32.3292	Plant	Fgram_plant	Fungal specific transcription factor domain	GO:0003677|GO:0005634|GO:0006351|GO:0008270	Transcription factor domain	Culture
FGRAMPH1_01G19093	Fcor_plant3	71.0393	Plant	Fcor_plant	Fungal specific transcription factor domain	GO:0003677|GO:0005634|GO:0006351|GO:0008270	Transcription factor domain	Culture
FGRAMPH1_01G19095	Fasi_vitro	6.89226	Culture	Fasi_vitro	Protein of unknown function (DUF3433)		Protein of unknown function DUF3433
FGRAMPH1_01G19095	Faus_plant3	12.8225	Plant	Faus_plant	Protein of unknown function (DUF3433)		Protein of unknown function DUF3433
FGRAMPH1_01G19095	Fgram_vitro	5.4914	Culture	Fgram_vitro	Protein of unknown function (DUF3433)		Protein of unknown function DUF3433
FGRAMPH1_01G19095	Faus_plant1	18.8104	Plant	Faus_plant	Protein of unknown function (DUF3433)		Protein of unknown function DUF3433
FGRAMPH1_01G19095	Fcor_plant1	8.39398	Plant	Fcor_plant	Protein of unknown function (DUF3433)		Protein of unknown function DUF3433
FGRAMPH1_01G19095	Fasi_plant1	3.18841	Plant	Fasi_plant	Protein of unknown function (DUF3433)		Protein of unknown function DUF3433
FGRAMPH1_01G19095	Fasi_plant3	1.62081	Plant	Fasi_plant	Protein of unknown function (DUF3433)		Protein of unknown function DUF3433
FGRAMPH1_01G19095	Fmer_plant3	4.56652	Plant	Fmer_plant	Protein of unknown function (DUF3433)		Protein of unknown function DUF3433
FGRAMPH1_01G19095	Fcor_plant2	10.7476	Plant	Fcor_plant	Protein of unknown function (DUF3433)		Protein of unknown function DUF3433
FGRAMPH1_01G19095	Fmer_plant2	3.81117	Plant	Fmer_plant	Protein of unknown function (DUF3433)		Protein of unknown function DUF3433
FGRAMPH1_01G19095	Fasi_plant2	1.95895	Plant	Fasi_plant	Protein of unknown function (DUF3433)		Protein of unknown function DUF3433
FGRAMPH1_01G19095	Fgram_plant2	5.81926	Plant	Fgram_plant	Protein of unknown function (DUF3433)		Protein of unknown function DUF3433
FGRAMPH1_01G19095	Fgram_plant3	4.90707	Plant	Fgram_plant	Protein of unknown function (DUF3433)		Protein of unknown function DUF3433
FGRAMPH1_01G19095	Faus_plant2	11.9883	Plant	Faus_plant	Protein of unknown function (DUF3433)		Protein of unknown function DUF3433
FGRAMPH1_01G19095	Fmer_vitro	8.19362	Culture	Fmer_vitro	Protein of unknown function (DUF3433)		Protein of unknown function DUF3433
FGRAMPH1_01G19095	Fgram_plant1	5.14317	Plant	Fgram_plant	Protein of unknown function (DUF3433)		Protein of unknown function DUF3433
FGRAMPH1_01G19095	Fmer_plant1	6.02805	Plant	Fmer_plant	Protein of unknown function (DUF3433)		Protein of unknown function DUF3433
FGRAMPH1_01G19095	Fcor_plant3	12.632	Plant	Fcor_plant	Protein of unknown function (DUF3433)		Protein of unknown function DUF3433
FGRAMPH1_01G19095	Fcor_vitro	13.0865	Culture	Fcor_vitro	Protein of unknown function (DUF3433)		Protein of unknown function DUF3433
FGRAMPH1_01G19095	Faus_vitro	10.4435	Culture	Faus_vitro	Protein of unknown function (DUF3433)		Protein of unknown function DUF3433
FGRAMPH1_01G19097	Faus_plant1	399.721	Plant	Faus_plant
FGRAMPH1_01G19097	Fcor_plant1	20.6102	Plant	Fcor_plant
FGRAMPH1_01G19097	Fasi_plant1	24.0725	Plant	Fasi_plant
FGRAMPH1_01G19097	Fasi_vitro	73.1796	Culture	Fasi_vitro
FGRAMPH1_01G19097	Fmer_vitro	0.744874	Culture	Fmer_vitro
FGRAMPH1_01G19097	Fasi_plant2	70.07	Plant	Fasi_plant
FGRAMPH1_01G19097	Fmer_plant2	175.173	Plant	Fmer_plant
FGRAMPH1_01G19097	Fgram_plant2	51.5651	Plant	Fgram_plant
FGRAMPH1_01G19097	Fcor_plant3	21.0742	Plant	Fcor_plant
FGRAMPH1_01G19097	Fasi_plant3	23.1544	Plant	Fasi_plant
FGRAMPH1_01G19097	Faus_plant2	72.55	Plant	Faus_plant
FGRAMPH1_01G19097	Fcor_vitro	625.227	Culture	Fcor_vitro
FGRAMPH1_01G19097	Fcor_plant2	54.1805	Plant	Fcor_plant
FGRAMPH1_01G19097	Fgram_plant1	188.926	Plant	Fgram_plant
FGRAMPH1_01G19097	Faus_plant3	119.855	Plant	Faus_plant
FGRAMPH1_01G19097	Fgram_plant3	31.127	Plant	Fgram_plant
FGRAMPH1_01G19097	Fmer_plant1	60.5608	Plant	Fmer_plant
FGRAMPH1_01G19097	Faus_vitro	4.72912	Culture	Faus_vitro
FGRAMPH1_01G19097	Fmer_plant3	140.302	Plant	Fmer_plant
FGRAMPH1_01G19097	Fgram_vitro	0.154687	Culture	Fgram_vitro
FGRAMPH1_01G19099	Fasi_plant1	305.928	Plant	Fasi_plant
FGRAMPH1_01G19099	Fasi_plant2	293.691	Plant	Fasi_plant
FGRAMPH1_01G19099	Fcor_plant1	168.854	Plant	Fcor_plant
FGRAMPH1_01G19099	Fmer_vitro	186.963	Culture	Fmer_vitro
FGRAMPH1_01G19099	Fcor_vitro	72.254	Culture	Fcor_vitro
FGRAMPH1_01G19099	Fasi_vitro	219.336	Culture	Fasi_vitro
FGRAMPH1_01G19099	Faus_plant2	234.599	Plant	Faus_plant
FGRAMPH1_01G19099	Fasi_plant3	269.749	Plant	Fasi_plant
FGRAMPH1_01G19099	Faus_plant3	253.067	Plant	Faus_plant
FGRAMPH1_01G19099	Fcor_plant2	137.508	Plant	Fcor_plant
FGRAMPH1_01G19099	Fgram_vitro	107.894	Culture	Fgram_vitro
FGRAMPH1_01G19099	Fgram_plant2	99.7357	Plant	Fgram_plant
FGRAMPH1_01G19099	Fmer_plant2	235.587	Plant	Fmer_plant
FGRAMPH1_01G19099	Faus_plant1	261.952	Plant	Faus_plant
FGRAMPH1_01G19099	Fgram_plant3	92.209	Plant	Fgram_plant
FGRAMPH1_01G19099	Fmer_plant1	229.066	Plant	Fmer_plant
FGRAMPH1_01G19099	Fcor_plant3	140.078	Plant	Fcor_plant
FGRAMPH1_01G19099	Faus_vitro	131.627	Culture	Faus_vitro
FGRAMPH1_01G19099	Fmer_plant3	216.201	Plant	Fmer_plant
FGRAMPH1_01G19099	Fgram_plant1	83.4909	Plant	Fgram_plant
FGRAMPH1_01G19101	Fasi_plant2	104.578	Plant	Fasi_plant	Minimal binding motif of Hap4 for binding to Hap2/3/5	GO:0003700|GO:0006355|GO:0003677|GO:0005634|GO:0006355	Basic-leucine zipper domain	Hap4 transcription factor
FGRAMPH1_01G19101	Fcor_plant1	84.4644	Plant	Fcor_plant	Minimal binding motif of Hap4 for binding to Hap2/3/5	GO:0003700|GO:0006355|GO:0003677|GO:0005634|GO:0006355	Basic-leucine zipper domain	Hap4 transcription factor
FGRAMPH1_01G19101	Faus_plant3	95.1003	Plant	Faus_plant	Minimal binding motif of Hap4 for binding to Hap2/3/5	GO:0003700|GO:0006355|GO:0003677|GO:0005634|GO:0006355	Basic-leucine zipper domain	Hap4 transcription factor
FGRAMPH1_01G19101	Fasi_vitro	96.6944	Culture	Fasi_vitro	Minimal binding motif of Hap4 for binding to Hap2/3/5	GO:0003700|GO:0006355|GO:0003677|GO:0005634|GO:0006355	Basic-leucine zipper domain	Hap4 transcription factor
FGRAMPH1_01G19101	Fcor_vitro	275.93	Culture	Fcor_vitro	Minimal binding motif of Hap4 for binding to Hap2/3/5	GO:0003700|GO:0006355|GO:0003677|GO:0005634|GO:0006355	Basic-leucine zipper domain	Hap4 transcription factor
FGRAMPH1_01G19101	Fasi_plant1	94.5365	Plant	Fasi_plant	Minimal binding motif of Hap4 for binding to Hap2/3/5	GO:0003700|GO:0006355|GO:0003677|GO:0005634|GO:0006355	Basic-leucine zipper domain	Hap4 transcription factor
FGRAMPH1_01G19101	Fmer_plant2	68.3187	Plant	Fmer_plant	Minimal binding motif of Hap4 for binding to Hap2/3/5	GO:0003700|GO:0006355|GO:0003677|GO:0005634|GO:0006355	Basic-leucine zipper domain	Hap4 transcription factor
FGRAMPH1_01G19101	Faus_plant1	105.025	Plant	Faus_plant	Minimal binding motif of Hap4 for binding to Hap2/3/5	GO:0003700|GO:0006355|GO:0003677|GO:0005634|GO:0006355	Basic-leucine zipper domain	Hap4 transcription factor
FGRAMPH1_01G19101	Faus_plant2	110.168	Plant	Faus_plant	Minimal binding motif of Hap4 for binding to Hap2/3/5	GO:0003700|GO:0006355|GO:0003677|GO:0005634|GO:0006355	Basic-leucine zipper domain	Hap4 transcription factor
FGRAMPH1_01G19101	Fcor_plant3	81.6077	Plant	Fcor_plant	Minimal binding motif of Hap4 for binding to Hap2/3/5	GO:0003700|GO:0006355|GO:0003677|GO:0005634|GO:0006355	Basic-leucine zipper domain	Hap4 transcription factor
FGRAMPH1_01G19101	Fasi_plant3	98.7536	Plant	Fasi_plant	Minimal binding motif of Hap4 for binding to Hap2/3/5	GO:0003700|GO:0006355|GO:0003677|GO:0005634|GO:0006355	Basic-leucine zipper domain	Hap4 transcription factor
FGRAMPH1_01G19101	Fmer_vitro	77.8394	Culture	Fmer_vitro	Minimal binding motif of Hap4 for binding to Hap2/3/5	GO:0003700|GO:0006355|GO:0003677|GO:0005634|GO:0006355	Basic-leucine zipper domain	Hap4 transcription factor
FGRAMPH1_01G19101	Fcor_plant2	77.7103	Plant	Fcor_plant	Minimal binding motif of Hap4 for binding to Hap2/3/5	GO:0003700|GO:0006355|GO:0003677|GO:0005634|GO:0006355	Basic-leucine zipper domain	Hap4 transcription factor
FGRAMPH1_01G19101	Fgram_plant2	85.0259	Plant	Fgram_plant	Minimal binding motif of Hap4 for binding to Hap2/3/5	GO:0003700|GO:0006355|GO:0003677|GO:0005634|GO:0006355	Basic-leucine zipper domain	Hap4 transcription factor
FGRAMPH1_01G19101	Fgram_plant1	81.9479	Plant	Fgram_plant	Minimal binding motif of Hap4 for binding to Hap2/3/5	GO:0003700|GO:0006355|GO:0003677|GO:0005634|GO:0006355	Basic-leucine zipper domain	Hap4 transcription factor
FGRAMPH1_01G19101	Fmer_plant3	48.8145	Plant	Fmer_plant	Minimal binding motif of Hap4 for binding to Hap2/3/5	GO:0003700|GO:0006355|GO:0003677|GO:0005634|GO:0006355	Basic-leucine zipper domain	Hap4 transcription factor
FGRAMPH1_01G19101	Fmer_plant1	77.6637	Plant	Fmer_plant	Minimal binding motif of Hap4 for binding to Hap2/3/5	GO:0003700|GO:0006355|GO:0003677|GO:0005634|GO:0006355	Basic-leucine zipper domain	Hap4 transcription factor
FGRAMPH1_01G19101	Fgram_plant3	87.8147	Plant	Fgram_plant	Minimal binding motif of Hap4 for binding to Hap2/3/5	GO:0003700|GO:0006355|GO:0003677|GO:0005634|GO:0006355	Basic-leucine zipper domain	Hap4 transcription factor
FGRAMPH1_01G19101	Fgram_vitro	143.163	Culture	Fgram_vitro	Minimal binding motif of Hap4 for binding to Hap2/3/5	GO:0003700|GO:0006355|GO:0003677|GO:0005634|GO:0006355	Basic-leucine zipper domain	Hap4 transcription factor
FGRAMPH1_01G19101	Faus_vitro	94.9764	Culture	Faus_vitro	Minimal binding motif of Hap4 for binding to Hap2/3/5	GO:0003700|GO:0006355|GO:0003677|GO:0005634|GO:0006355	Basic-leucine zipper domain	Hap4 transcription factor
FGRAMPH1_01G19103	Fcor_plant1	66.1026	Plant	Fcor_plant	Ribosomal protein L1p/L10e family		Ribosomal protein L1/ribosomal biogenesis protein	Ribosomal protein L1
FGRAMPH1_01G19103	Fcor_vitro	148.685	Culture	Fcor_vitro	Ribosomal protein L1p/L10e family		Ribosomal protein L1/ribosomal biogenesis protein	Ribosomal protein L1
FGRAMPH1_01G19103	Fmer_plant2	109.395	Plant	Fmer_plant	Ribosomal protein L1p/L10e family		Ribosomal protein L1/ribosomal biogenesis protein	Ribosomal protein L1
FGRAMPH1_01G19103	Fasi_vitro	98.7215	Culture	Fasi_vitro	Ribosomal protein L1p/L10e family		Ribosomal protein L1/ribosomal biogenesis protein	Ribosomal protein L1
FGRAMPH1_01G19103	Fasi_plant2	82.4265	Plant	Fasi_plant	Ribosomal protein L1p/L10e family		Ribosomal protein L1/ribosomal biogenesis protein	Ribosomal protein L1
FGRAMPH1_01G19103	Fasi_plant3	75.5991	Plant	Fasi_plant	Ribosomal protein L1p/L10e family		Ribosomal protein L1/ribosomal biogenesis protein	Ribosomal protein L1
FGRAMPH1_01G19103	Faus_plant2	81.4379	Plant	Faus_plant	Ribosomal protein L1p/L10e family		Ribosomal protein L1/ribosomal biogenesis protein	Ribosomal protein L1
FGRAMPH1_01G19103	Faus_plant3	76.4008	Plant	Faus_plant	Ribosomal protein L1p/L10e family		Ribosomal protein L1/ribosomal biogenesis protein	Ribosomal protein L1
FGRAMPH1_01G19103	Fcor_plant3	85.6099	Plant	Fcor_plant	Ribosomal protein L1p/L10e family		Ribosomal protein L1/ribosomal biogenesis protein	Ribosomal protein L1
FGRAMPH1_01G19103	Fmer_vitro	86.2192	Culture	Fmer_vitro	Ribosomal protein L1p/L10e family		Ribosomal protein L1/ribosomal biogenesis protein	Ribosomal protein L1
FGRAMPH1_01G19103	Fcor_plant2	65.9012	Plant	Fcor_plant	Ribosomal protein L1p/L10e family		Ribosomal protein L1/ribosomal biogenesis protein	Ribosomal protein L1
FGRAMPH1_01G19103	Fmer_plant3	93.3774	Plant	Fmer_plant	Ribosomal protein L1p/L10e family		Ribosomal protein L1/ribosomal biogenesis protein	Ribosomal protein L1
FGRAMPH1_01G19103	Fgram_plant2	88.7437	Plant	Fgram_plant	Ribosomal protein L1p/L10e family		Ribosomal protein L1/ribosomal biogenesis protein	Ribosomal protein L1
FGRAMPH1_01G19103	Fgram_plant1	90.5199	Plant	Fgram_plant	Ribosomal protein L1p/L10e family		Ribosomal protein L1/ribosomal biogenesis protein	Ribosomal protein L1
FGRAMPH1_01G19103	Faus_plant1	71.0615	Plant	Faus_plant	Ribosomal protein L1p/L10e family		Ribosomal protein L1/ribosomal biogenesis protein	Ribosomal protein L1
FGRAMPH1_01G19103	Fgram_vitro	102.403	Culture	Fgram_vitro	Ribosomal protein L1p/L10e family		Ribosomal protein L1/ribosomal biogenesis protein	Ribosomal protein L1
FGRAMPH1_01G19103	Fmer_plant1	83.131	Plant	Fmer_plant	Ribosomal protein L1p/L10e family		Ribosomal protein L1/ribosomal biogenesis protein	Ribosomal protein L1
FGRAMPH1_01G19103	Fasi_plant1	68.0727	Plant	Fasi_plant	Ribosomal protein L1p/L10e family		Ribosomal protein L1/ribosomal biogenesis protein	Ribosomal protein L1
FGRAMPH1_01G19103	Fgram_plant3	83.347	Plant	Fgram_plant	Ribosomal protein L1p/L10e family		Ribosomal protein L1/ribosomal biogenesis protein	Ribosomal protein L1
FGRAMPH1_01G19103	Faus_vitro	93.0059	Culture	Faus_vitro	Ribosomal protein L1p/L10e family		Ribosomal protein L1/ribosomal biogenesis protein	Ribosomal protein L1
FGRAMPH1_01G19105	Fcor_vitro	27.4259	Culture	Fcor_vitro	COG (conserved oligomeric Golgi) complex component	COG2		Conserved oligomeric Golgi complex
FGRAMPH1_01G19105	Fasi_plant2	28.3294	Plant	Fasi_plant	COG (conserved oligomeric Golgi) complex component	COG2		Conserved oligomeric Golgi complex
FGRAMPH1_01G19105	Faus_plant2	20.4628	Plant	Faus_plant	COG (conserved oligomeric Golgi) complex component	COG2		Conserved oligomeric Golgi complex
FGRAMPH1_01G19105	Fasi_plant3	29.7534	Plant	Fasi_plant	COG (conserved oligomeric Golgi) complex component	COG2		Conserved oligomeric Golgi complex
FGRAMPH1_01G19105	Fasi_vitro	27.3663	Culture	Fasi_vitro	COG (conserved oligomeric Golgi) complex component	COG2		Conserved oligomeric Golgi complex
FGRAMPH1_01G19105	Faus_plant3	17.2748	Plant	Faus_plant	COG (conserved oligomeric Golgi) complex component	COG2		Conserved oligomeric Golgi complex
FGRAMPH1_01G19105	Fcor_plant3	29.1411	Plant	Fcor_plant	COG (conserved oligomeric Golgi) complex component	COG2		Conserved oligomeric Golgi complex
FGRAMPH1_01G19105	Fmer_vitro	21.2289	Culture	Fmer_vitro	COG (conserved oligomeric Golgi) complex component	COG2		Conserved oligomeric Golgi complex
FGRAMPH1_01G19105	Fasi_plant1	17.6957	Plant	Fasi_plant	COG (conserved oligomeric Golgi) complex component	COG2		Conserved oligomeric Golgi complex
FGRAMPH1_01G19105	Fgram_vitro	42.0749	Culture	Fgram_vitro	COG (conserved oligomeric Golgi) complex component	COG2		Conserved oligomeric Golgi complex
FGRAMPH1_01G19105	Fcor_plant1	31.1027	Plant	Fcor_plant	COG (conserved oligomeric Golgi) complex component	COG2		Conserved oligomeric Golgi complex
FGRAMPH1_01G19105	Fgram_plant1	16.2867	Plant	Fgram_plant	COG (conserved oligomeric Golgi) complex component	COG2		Conserved oligomeric Golgi complex
FGRAMPH1_01G19105	Fmer_plant2	18.2089	Plant	Fmer_plant	COG (conserved oligomeric Golgi) complex component	COG2		Conserved oligomeric Golgi complex
FGRAMPH1_01G19105	Fgram_plant3	22.6311	Plant	Fgram_plant	COG (conserved oligomeric Golgi) complex component	COG2		Conserved oligomeric Golgi complex
FGRAMPH1_01G19105	Faus_plant1	18.8104	Plant	Faus_plant	COG (conserved oligomeric Golgi) complex component	COG2		Conserved oligomeric Golgi complex
FGRAMPH1_01G19105	Fcor_plant2	22.7779	Plant	Fcor_plant	COG (conserved oligomeric Golgi) complex component	COG2		Conserved oligomeric Golgi complex
FGRAMPH1_01G19105	Fgram_plant2	15.8413	Plant	Fgram_plant	COG (conserved oligomeric Golgi) complex component	COG2		Conserved oligomeric Golgi complex
FGRAMPH1_01G19105	Fmer_plant3	14.3294	Plant	Fmer_plant	COG (conserved oligomeric Golgi) complex component	COG2		Conserved oligomeric Golgi complex
FGRAMPH1_01G19105	Faus_vitro	23.2515	Culture	Faus_vitro	COG (conserved oligomeric Golgi) complex component	COG2		Conserved oligomeric Golgi complex
FGRAMPH1_01G19105	Fmer_plant1	18.3645	Plant	Fmer_plant	COG (conserved oligomeric Golgi) complex component	COG2		Conserved oligomeric Golgi complex
FGRAMPH1_01G19107	Fcor_vitro	6.2648	Culture	Fcor_vitro	Survival protein SurE	GO:0016787	Survival protein SurE-like phosphatase/nucleotidase	SurE-like phosphatase/nucleotidase superfamily
FGRAMPH1_01G19107	Faus_plant2	50.9503	Plant	Faus_plant	Survival protein SurE	GO:0016787	Survival protein SurE-like phosphatase/nucleotidase	SurE-like phosphatase/nucleotidase superfamily
FGRAMPH1_01G19107	Fasi_plant3	15.1661	Plant	Fasi_plant	Survival protein SurE	GO:0016787	Survival protein SurE-like phosphatase/nucleotidase	SurE-like phosphatase/nucleotidase superfamily
FGRAMPH1_01G19107	Fasi_vitro	15.4062	Culture	Fasi_vitro	Survival protein SurE	GO:0016787	Survival protein SurE-like phosphatase/nucleotidase	SurE-like phosphatase/nucleotidase superfamily
FGRAMPH1_01G19107	Fasi_plant2	12.0551	Plant	Fasi_plant	Survival protein SurE	GO:0016787	Survival protein SurE-like phosphatase/nucleotidase	SurE-like phosphatase/nucleotidase superfamily
FGRAMPH1_01G19107	Fmer_vitro	6.14521	Culture	Fmer_vitro	Survival protein SurE	GO:0016787	Survival protein SurE-like phosphatase/nucleotidase	SurE-like phosphatase/nucleotidase superfamily
FGRAMPH1_01G19107	Fcor_plant3	11.1937	Plant	Fcor_plant	Survival protein SurE	GO:0016787	Survival protein SurE-like phosphatase/nucleotidase	SurE-like phosphatase/nucleotidase superfamily
FGRAMPH1_01G19107	Faus_plant1	38.6658	Plant	Faus_plant	Survival protein SurE	GO:0016787	Survival protein SurE-like phosphatase/nucleotidase	SurE-like phosphatase/nucleotidase superfamily
FGRAMPH1_01G19107	Fmer_plant1	31.2617	Plant	Fmer_plant	Survival protein SurE	GO:0016787	Survival protein SurE-like phosphatase/nucleotidase	SurE-like phosphatase/nucleotidase superfamily
FGRAMPH1_01G19107	Faus_plant3	40.0704	Plant	Faus_plant	Survival protein SurE	GO:0016787	Survival protein SurE-like phosphatase/nucleotidase	SurE-like phosphatase/nucleotidase superfamily
FGRAMPH1_01G19107	Fcor_plant2	16.7186	Plant	Fcor_plant	Survival protein SurE	GO:0016787	Survival protein SurE-like phosphatase/nucleotidase	SurE-like phosphatase/nucleotidase superfamily
FGRAMPH1_01G19107	Fmer_plant2	33.1713	Plant	Fmer_plant	Survival protein SurE	GO:0016787	Survival protein SurE-like phosphatase/nucleotidase	SurE-like phosphatase/nucleotidase superfamily
FGRAMPH1_01G19107	Fgram_vitro	12.7617	Culture	Fgram_vitro	Survival protein SurE	GO:0016787	Survival protein SurE-like phosphatase/nucleotidase	SurE-like phosphatase/nucleotidase superfamily
FGRAMPH1_01G19107	Fgram_plant1	16.9725	Plant	Fgram_plant	Survival protein SurE	GO:0016787	Survival protein SurE-like phosphatase/nucleotidase	SurE-like phosphatase/nucleotidase superfamily
FGRAMPH1_01G19107	Fgram_plant3	10.7663	Plant	Fgram_plant	Survival protein SurE	GO:0016787	Survival protein SurE-like phosphatase/nucleotidase	SurE-like phosphatase/nucleotidase superfamily
FGRAMPH1_01G19107	Fasi_plant1	12.4348	Plant	Fasi_plant	Survival protein SurE	GO:0016787	Survival protein SurE-like phosphatase/nucleotidase	SurE-like phosphatase/nucleotidase superfamily
FGRAMPH1_01G19107	Fgram_plant2	18.7509	Plant	Fgram_plant	Survival protein SurE	GO:0016787	Survival protein SurE-like phosphatase/nucleotidase	SurE-like phosphatase/nucleotidase superfamily
FGRAMPH1_01G19107	Fmer_plant3	27.5566	Plant	Fmer_plant	Survival protein SurE	GO:0016787	Survival protein SurE-like phosphatase/nucleotidase	SurE-like phosphatase/nucleotidase superfamily
FGRAMPH1_01G19107	Faus_vitro	10.4435	Culture	Faus_vitro	Survival protein SurE	GO:0016787	Survival protein SurE-like phosphatase/nucleotidase	SurE-like phosphatase/nucleotidase superfamily
FGRAMPH1_01G19107	Fcor_plant1	11.8415	Plant	Fcor_plant	Survival protein SurE	GO:0016787	Survival protein SurE-like phosphatase/nucleotidase	SurE-like phosphatase/nucleotidase superfamily
FGRAMPH1_01G19111	Faus_plant2	3.10043	Plant	Faus_plant	Carboxylesterase family	GO:0004104	Cholinesterase	Alpha/Beta hydrolase fold
FGRAMPH1_01G19111	Fasi_vitro	4.66241	Culture	Fasi_vitro	Carboxylesterase family	GO:0004104	Cholinesterase	Alpha/Beta hydrolase fold
FGRAMPH1_01G19111	Fmer_vitro	1.30353	Culture	Fmer_vitro	Carboxylesterase family	GO:0004104	Cholinesterase	Alpha/Beta hydrolase fold
FGRAMPH1_01G19111	Faus_plant3	1.42472	Plant	Faus_plant	Carboxylesterase family	GO:0004104	Cholinesterase	Alpha/Beta hydrolase fold
FGRAMPH1_01G19111	Fcor_vitro	0	Culture	Fcor_vitro	Carboxylesterase family	GO:0004104	Cholinesterase	Alpha/Beta hydrolase fold
FGRAMPH1_01G19111	Fasi_plant3	11.9245	Plant	Fasi_plant	Carboxylesterase family	GO:0004104	Cholinesterase	Alpha/Beta hydrolase fold
FGRAMPH1_01G19111	Fasi_plant1	7.33335	Plant	Fasi_plant	Carboxylesterase family	GO:0004104	Cholinesterase	Alpha/Beta hydrolase fold
FGRAMPH1_01G19111	Fmer_plant1	0.841123	Plant	Fmer_plant	Carboxylesterase family	GO:0004104	Cholinesterase	Alpha/Beta hydrolase fold
FGRAMPH1_01G19111	Fgram_plant1	2.40015	Plant	Fgram_plant	Carboxylesterase family	GO:0004104	Cholinesterase	Alpha/Beta hydrolase fold
FGRAMPH1_01G19111	Fasi_plant2	5.87684	Plant	Fasi_plant	Carboxylesterase family	GO:0004104	Cholinesterase	Alpha/Beta hydrolase fold
FGRAMPH1_01G19111	Fmer_plant3	0.314932	Plant	Fmer_plant	Carboxylesterase family	GO:0004104	Cholinesterase	Alpha/Beta hydrolase fold
FGRAMPH1_01G19111	Fgram_vitro	0.386718	Culture	Fgram_vitro	Carboxylesterase family	GO:0004104	Cholinesterase	Alpha/Beta hydrolase fold
FGRAMPH1_01G19111	Fcor_plant2	0.796122	Plant	Fcor_plant	Carboxylesterase family	GO:0004104	Cholinesterase	Alpha/Beta hydrolase fold
FGRAMPH1_01G19111	Faus_plant1	0.696681	Plant	Faus_plant	Carboxylesterase family	GO:0004104	Cholinesterase	Alpha/Beta hydrolase fold
FGRAMPH1_01G19111	Fcor_plant1	0.899355	Plant	Fcor_plant	Carboxylesterase family	GO:0004104	Cholinesterase	Alpha/Beta hydrolase fold
FGRAMPH1_01G19111	Fmer_plant2	0.705772	Plant	Fmer_plant	Carboxylesterase family	GO:0004104	Cholinesterase	Alpha/Beta hydrolase fold
FGRAMPH1_01G19111	Fgram_plant3	1.0986	Plant	Fgram_plant	Carboxylesterase family	GO:0004104	Cholinesterase	Alpha/Beta hydrolase fold
FGRAMPH1_01G19111	Fgram_plant2	0.969877	Plant	Fgram_plant	Carboxylesterase family	GO:0004104	Cholinesterase	Alpha/Beta hydrolase fold
FGRAMPH1_01G19111	Fcor_plant3	2.18871	Plant	Fcor_plant	Carboxylesterase family	GO:0004104	Cholinesterase	Alpha/Beta hydrolase fold
FGRAMPH1_01G19111	Faus_vitro	0.197046	Culture	Faus_vitro	Carboxylesterase family	GO:0004104	Cholinesterase	Alpha/Beta hydrolase fold
FGRAMPH1_01G19115	Fasi_plant1	112.551	Plant	Fasi_plant	Platelet-activating factor acetylhydrolase	isoform II	GO:0003847|GO:0003847|GO:0016042	Platelet-activating factor acetylhydrolase
FGRAMPH1_01G19115	Fmer_vitro	15.4561	Culture	Fmer_vitro	Platelet-activating factor acetylhydrolase	isoform II	GO:0003847|GO:0003847|GO:0016042	Platelet-activating factor acetylhydrolase
FGRAMPH1_01G19115	Fasi_vitro	36.2857	Culture	Fasi_vitro	Platelet-activating factor acetylhydrolase	isoform II	GO:0003847|GO:0003847|GO:0016042	Platelet-activating factor acetylhydrolase
FGRAMPH1_01G19115	Faus_plant2	36.4817	Plant	Faus_plant	Platelet-activating factor acetylhydrolase	isoform II	GO:0003847|GO:0003847|GO:0016042	Platelet-activating factor acetylhydrolase
FGRAMPH1_01G19115	Faus_vitro	15.5667	Culture	Faus_vitro	Platelet-activating factor acetylhydrolase	isoform II	GO:0003847|GO:0003847|GO:0016042	Platelet-activating factor acetylhydrolase
FGRAMPH1_01G19115	Fmer_plant1	18.5047	Plant	Fmer_plant	Platelet-activating factor acetylhydrolase	isoform II	GO:0003847|GO:0003847|GO:0016042	Platelet-activating factor acetylhydrolase
FGRAMPH1_01G19115	Fcor_plant2	34.0563	Plant	Fcor_plant	Platelet-activating factor acetylhydrolase	isoform II	GO:0003847|GO:0003847|GO:0016042	Platelet-activating factor acetylhydrolase
FGRAMPH1_01G19115	Faus_plant1	26.9964	Plant	Faus_plant	Platelet-activating factor acetylhydrolase	isoform II	GO:0003847|GO:0003847|GO:0016042	Platelet-activating factor acetylhydrolase
FGRAMPH1_01G19115	Fasi_plant2	121.304	Plant	Fasi_plant	Platelet-activating factor acetylhydrolase	isoform II	GO:0003847|GO:0003847|GO:0016042	Platelet-activating factor acetylhydrolase
FGRAMPH1_01G19115	Fasi_plant3	80.8089	Plant	Fasi_plant	Platelet-activating factor acetylhydrolase	isoform II	GO:0003847|GO:0003847|GO:0016042	Platelet-activating factor acetylhydrolase
FGRAMPH1_01G19115	Fcor_vitro	80.0502	Culture	Fcor_vitro	Platelet-activating factor acetylhydrolase	isoform II	GO:0003847|GO:0003847|GO:0016042	Platelet-activating factor acetylhydrolase
FGRAMPH1_01G19115	Fmer_plant3	37.4769	Plant	Fmer_plant	Platelet-activating factor acetylhydrolase	isoform II	GO:0003847|GO:0003847|GO:0016042	Platelet-activating factor acetylhydrolase
FGRAMPH1_01G19115	Fcor_plant1	15.9636	Plant	Fcor_plant	Platelet-activating factor acetylhydrolase	isoform II	GO:0003847|GO:0003847|GO:0016042	Platelet-activating factor acetylhydrolase
FGRAMPH1_01G19115	Fgram_plant3	75.8033	Plant	Fgram_plant	Platelet-activating factor acetylhydrolase	isoform II	GO:0003847|GO:0003847|GO:0016042	Platelet-activating factor acetylhydrolase
FGRAMPH1_01G19115	Fgram_vitro	57.4663	Culture	Fgram_vitro	Platelet-activating factor acetylhydrolase	isoform II	GO:0003847|GO:0003847|GO:0016042	Platelet-activating factor acetylhydrolase
FGRAMPH1_01G19115	Fgram_plant2	103.13	Plant	Fgram_plant	Platelet-activating factor acetylhydrolase	isoform II	GO:0003847|GO:0003847|GO:0016042	Platelet-activating factor acetylhydrolase
FGRAMPH1_01G19115	Fcor_plant3	19.3232	Plant	Fcor_plant	Platelet-activating factor acetylhydrolase	isoform II	GO:0003847|GO:0003847|GO:0016042	Platelet-activating factor acetylhydrolase
FGRAMPH1_01G19115	Faus_plant3	22.2613	Plant	Faus_plant	Platelet-activating factor acetylhydrolase	isoform II	GO:0003847|GO:0003847|GO:0016042	Platelet-activating factor acetylhydrolase
FGRAMPH1_01G19115	Fmer_plant2	17.6443	Plant	Fmer_plant	Platelet-activating factor acetylhydrolase	isoform II	GO:0003847|GO:0003847|GO:0016042	Platelet-activating factor acetylhydrolase
FGRAMPH1_01G19115	Fgram_plant1	186.011	Plant	Fgram_plant	Platelet-activating factor acetylhydrolase	isoform II	GO:0003847|GO:0003847|GO:0016042	Platelet-activating factor acetylhydrolase
FGRAMPH1_01G19117	Faus_vitro	15.5667	Culture	Faus_vitro	Acetyltransferase (GNAT) domain		GNAT domain	Acyl-CoA N-acyltransferase
FGRAMPH1_01G19117	Faus_plant2	26.1469	Plant	Faus_plant	Acetyltransferase (GNAT) domain		GNAT domain	Acyl-CoA N-acyltransferase
FGRAMPH1_01G19117	Fcor_plant1	17.6873	Plant	Fcor_plant	Acetyltransferase (GNAT) domain		GNAT domain	Acyl-CoA N-acyltransferase
FGRAMPH1_01G19117	Fcor_plant2	20.8319	Plant	Fcor_plant	Acetyltransferase (GNAT) domain		GNAT domain	Acyl-CoA N-acyltransferase
FGRAMPH1_01G19117	Fgram_plant2	11.4769	Plant	Fgram_plant	Acetyltransferase (GNAT) domain		GNAT domain	Acyl-CoA N-acyltransferase
FGRAMPH1_01G19117	Fmer_vitro	22.16	Culture	Fmer_vitro	Acetyltransferase (GNAT) domain		GNAT domain	Acyl-CoA N-acyltransferase
FGRAMPH1_01G19117	Faus_plant3	16.7405	Plant	Faus_plant	Acetyltransferase (GNAT) domain		GNAT domain	Acyl-CoA N-acyltransferase
FGRAMPH1_01G19117	Fgram_plant3	10.6198	Plant	Fgram_plant	Acetyltransferase (GNAT) domain		GNAT domain	Acyl-CoA N-acyltransferase
FGRAMPH1_01G19117	Fasi_plant1	23.2754	Plant	Fasi_plant	Acetyltransferase (GNAT) domain		GNAT domain	Acyl-CoA N-acyltransferase
FGRAMPH1_01G19117	Fgram_plant1	16.1153	Plant	Fgram_plant	Acetyltransferase (GNAT) domain		GNAT domain	Acyl-CoA N-acyltransferase
FGRAMPH1_01G19117	Fmer_plant3	45.6652	Plant	Fmer_plant	Acetyltransferase (GNAT) domain		GNAT domain	Acyl-CoA N-acyltransferase
FGRAMPH1_01G19117	Fasi_plant2	20.3429	Plant	Fasi_plant	Acetyltransferase (GNAT) domain		GNAT domain	Acyl-CoA N-acyltransferase
FGRAMPH1_01G19117	Fasi_vitro	15.2035	Culture	Fasi_vitro	Acetyltransferase (GNAT) domain		GNAT domain	Acyl-CoA N-acyltransferase
FGRAMPH1_01G19117	Fmer_plant2	41.7817	Plant	Fmer_plant	Acetyltransferase (GNAT) domain		GNAT domain	Acyl-CoA N-acyltransferase
FGRAMPH1_01G19117	Faus_plant1	35.3566	Plant	Faus_plant	Acetyltransferase (GNAT) domain		GNAT domain	Acyl-CoA N-acyltransferase
FGRAMPH1_01G19117	Fasi_plant3	15.745	Plant	Fasi_plant	Acetyltransferase (GNAT) domain		GNAT domain	Acyl-CoA N-acyltransferase
FGRAMPH1_01G19117	Fmer_plant1	25.3739	Plant	Fmer_plant	Acetyltransferase (GNAT) domain		GNAT domain	Acyl-CoA N-acyltransferase
FGRAMPH1_01G19117	Fcor_plant3	13.9452	Plant	Fcor_plant	Acetyltransferase (GNAT) domain		GNAT domain	Acyl-CoA N-acyltransferase
FGRAMPH1_01G19117	Fcor_vitro	31.324	Culture	Fcor_vitro	Acetyltransferase (GNAT) domain		GNAT domain	Acyl-CoA N-acyltransferase
FGRAMPH1_01G19117	Fgram_vitro	25.4461	Culture	Fgram_vitro	Acetyltransferase (GNAT) domain		GNAT domain	Acyl-CoA N-acyltransferase
FGRAMPH1_01G19119	Fcor_plant2	18.1339	Plant	Fcor_plant	Phosphoenolpyruvate phosphomutase	GO:0003824	Pyruvate/Phosphoenolpyruvate kinase-like domain superfamily
FGRAMPH1_01G19119	Fasi_plant1	29.9711	Plant	Fasi_plant	Phosphoenolpyruvate phosphomutase	GO:0003824	Pyruvate/Phosphoenolpyruvate kinase-like domain superfamily
FGRAMPH1_01G19119	Faus_vitro	13.0051	Culture	Faus_vitro	Phosphoenolpyruvate phosphomutase	GO:0003824	Pyruvate/Phosphoenolpyruvate kinase-like domain superfamily
FGRAMPH1_01G19119	Fmer_vitro	15.8286	Culture	Fmer_vitro	Phosphoenolpyruvate phosphomutase	GO:0003824	Pyruvate/Phosphoenolpyruvate kinase-like domain superfamily
FGRAMPH1_01G19119	Fmer_plant3	29.1312	Plant	Fmer_plant	Phosphoenolpyruvate phosphomutase	GO:0003824	Pyruvate/Phosphoenolpyruvate kinase-like domain superfamily
FGRAMPH1_01G19119	Faus_plant2	12.195	Plant	Faus_plant	Phosphoenolpyruvate phosphomutase	GO:0003824	Pyruvate/Phosphoenolpyruvate kinase-like domain superfamily
FGRAMPH1_01G19119	Fasi_plant2	28.3294	Plant	Fasi_plant	Phosphoenolpyruvate phosphomutase	GO:0003824	Pyruvate/Phosphoenolpyruvate kinase-like domain superfamily
FGRAMPH1_01G19119	Fgram_plant2	12.1235	Plant	Fgram_plant	Phosphoenolpyruvate phosphomutase	GO:0003824	Pyruvate/Phosphoenolpyruvate kinase-like domain superfamily
FGRAMPH1_01G19119	Fmer_plant2	29.219	Plant	Fmer_plant	Phosphoenolpyruvate phosphomutase	GO:0003824	Pyruvate/Phosphoenolpyruvate kinase-like domain superfamily
FGRAMPH1_01G19119	Faus_plant1	19.1587	Plant	Faus_plant	Phosphoenolpyruvate phosphomutase	GO:0003824	Pyruvate/Phosphoenolpyruvate kinase-like domain superfamily
FGRAMPH1_01G19119	Fcor_plant1	18.7366	Plant	Fcor_plant	Phosphoenolpyruvate phosphomutase	GO:0003824	Pyruvate/Phosphoenolpyruvate kinase-like domain superfamily
FGRAMPH1_01G19119	Fasi_plant3	24.0806	Plant	Fasi_plant	Phosphoenolpyruvate phosphomutase	GO:0003824	Pyruvate/Phosphoenolpyruvate kinase-like domain superfamily
FGRAMPH1_01G19119	Fgram_plant1	8.05764	Plant	Fgram_plant	Phosphoenolpyruvate phosphomutase	GO:0003824	Pyruvate/Phosphoenolpyruvate kinase-like domain superfamily
FGRAMPH1_01G19119	Faus_plant3	13.8911	Plant	Faus_plant	Phosphoenolpyruvate phosphomutase	GO:0003824	Pyruvate/Phosphoenolpyruvate kinase-like domain superfamily
FGRAMPH1_01G19119	Fgram_plant3	16.7719	Plant	Fgram_plant	Phosphoenolpyruvate phosphomutase	GO:0003824	Pyruvate/Phosphoenolpyruvate kinase-like domain superfamily
FGRAMPH1_01G19119	Fmer_plant1	15.701	Plant	Fmer_plant	Phosphoenolpyruvate phosphomutase	GO:0003824	Pyruvate/Phosphoenolpyruvate kinase-like domain superfamily
FGRAMPH1_01G19119	Fasi_vitro	20.6768	Culture	Fasi_vitro	Phosphoenolpyruvate phosphomutase	GO:0003824	Pyruvate/Phosphoenolpyruvate kinase-like domain superfamily
FGRAMPH1_01G19119	Fcor_plant3	14.6956	Plant	Fcor_plant	Phosphoenolpyruvate phosphomutase	GO:0003824	Pyruvate/Phosphoenolpyruvate kinase-like domain superfamily
FGRAMPH1_01G19119	Fgram_vitro	22.275	Culture	Fgram_vitro	Phosphoenolpyruvate phosphomutase	GO:0003824	Pyruvate/Phosphoenolpyruvate kinase-like domain superfamily
FGRAMPH1_01G19119	Fcor_vitro	6.82167	Culture	Fcor_vitro	Phosphoenolpyruvate phosphomutase	GO:0003824	Pyruvate/Phosphoenolpyruvate kinase-like domain superfamily
FGRAMPH1_01G19121	Fcor_plant2	458.478	Plant	Fcor_plant	ATPase family associated with various cellular activities (AAA)	GO:0005524	ATPase	AAA-type
FGRAMPH1_01G19121	Fasi_plant2	1202.19	Plant	Fasi_plant	ATPase family associated with various cellular activities (AAA)	GO:0005524	ATPase	AAA-type
FGRAMPH1_01G19121	Faus_plant2	184.579	Plant	Faus_plant	ATPase family associated with various cellular activities (AAA)	GO:0005524	ATPase	AAA-type
FGRAMPH1_01G19121	Fmer_plant3	544.675	Plant	Fmer_plant	ATPase family associated with various cellular activities (AAA)	GO:0005524	ATPase	AAA-type
FGRAMPH1_01G19121	Fgram_vitro	54.682	Culture	Fgram_vitro	ATPase family associated with various cellular activities (AAA)	GO:0005524	ATPase	AAA-type
FGRAMPH1_01G19121	Fgram_plant2	121.72	Plant	Fgram_plant	ATPase family associated with various cellular activities (AAA)	GO:0005524	ATPase	AAA-type
FGRAMPH1_01G19121	Fmer_plant2	465.527	Plant	Fmer_plant	ATPase family associated with various cellular activities (AAA)	GO:0005524	ATPase	AAA-type
FGRAMPH1_01G19121	Fmer_vitro	249.16	Culture	Fmer_vitro	ATPase family associated with various cellular activities (AAA)	GO:0005524	ATPase	AAA-type
FGRAMPH1_01G19121	Faus_plant1	106.07	Plant	Faus_plant	ATPase family associated with various cellular activities (AAA)	GO:0005524	ATPase	AAA-type
FGRAMPH1_01G19121	Fgram_plant3	264.836	Plant	Fgram_plant	ATPase family associated with various cellular activities (AAA)	GO:0005524	ATPase	AAA-type
FGRAMPH1_01G19121	Fasi_plant3	758.77	Plant	Fasi_plant	ATPase family associated with various cellular activities (AAA)	GO:0005524	ATPase	AAA-type
FGRAMPH1_01G19121	Faus_vitro	81.1831	Culture	Faus_vitro	ATPase family associated with various cellular activities (AAA)	GO:0005524	ATPase	AAA-type
FGRAMPH1_01G19121	Fgram_plant1	181.725	Plant	Fgram_plant	ATPase family associated with various cellular activities (AAA)	GO:0005524	ATPase	AAA-type
FGRAMPH1_01G19121	Fasi_plant1	1027.47	Plant	Fasi_plant	ATPase family associated with various cellular activities (AAA)	GO:0005524	ATPase	AAA-type
FGRAMPH1_01G19121	Fmer_plant1	305.047	Plant	Fmer_plant	ATPase family associated with various cellular activities (AAA)	GO:0005524	ATPase	AAA-type
FGRAMPH1_01G19121	Fasi_vitro	46.4214	Culture	Fasi_vitro	ATPase family associated with various cellular activities (AAA)	GO:0005524	ATPase	AAA-type
FGRAMPH1_01G19121	Fcor_plant1	505.962	Plant	Fcor_plant	ATPase family associated with various cellular activities (AAA)	GO:0005524	ATPase	AAA-type
FGRAMPH1_01G19121	Fcor_plant3	493.711	Plant	Fcor_plant	ATPase family associated with various cellular activities (AAA)	GO:0005524	ATPase	AAA-type
FGRAMPH1_01G19121	Fcor_vitro	38.5633	Culture	Fcor_vitro	ATPase family associated with various cellular activities (AAA)	GO:0005524	ATPase	AAA-type
FGRAMPH1_01G19121	Faus_plant3	189.666	Plant	Faus_plant	ATPase family associated with various cellular activities (AAA)	GO:0005524	ATPase	AAA-type
FGRAMPH1_01G19125	Fcor_plant2	51.4826	Plant	Fcor_plant	NmrA-like family		NmrA-like domain	NAD(P)-binding domain superfamily
FGRAMPH1_01G19125	Fasi_plant1	15.9421	Plant	Fasi_plant	NmrA-like family		NmrA-like domain	NAD(P)-binding domain superfamily
FGRAMPH1_01G19125	Fgram_plant2	60.7789	Plant	Fgram_plant	NmrA-like family		NmrA-like domain	NAD(P)-binding domain superfamily
FGRAMPH1_01G19125	Fcor_vitro	9.88446	Culture	Fcor_vitro	NmrA-like family		NmrA-like domain	NAD(P)-binding domain superfamily
FGRAMPH1_01G19125	Fasi_plant3	16.4396	Plant	Fasi_plant	NmrA-like family		NmrA-like domain	NAD(P)-binding domain superfamily
FGRAMPH1_01G19125	Faus_plant2	33.2779	Plant	Faus_plant	NmrA-like family		NmrA-like domain	NAD(P)-binding domain superfamily
FGRAMPH1_01G19125	Fmer_plant3	37.7919	Plant	Fmer_plant	NmrA-like family		NmrA-like domain	NAD(P)-binding domain superfamily
FGRAMPH1_01G19125	Faus_plant3	33.1248	Plant	Faus_plant	NmrA-like family		NmrA-like domain	NAD(P)-binding domain superfamily
FGRAMPH1_01G19125	Fgram_plant3	50.5355	Plant	Fgram_plant	NmrA-like family		NmrA-like domain	NAD(P)-binding domain superfamily
FGRAMPH1_01G19125	Fmer_plant2	32.889	Plant	Fmer_plant	NmrA-like family		NmrA-like domain	NAD(P)-binding domain superfamily
FGRAMPH1_01G19125	Fmer_vitro	7.0763	Culture	Fmer_vitro	NmrA-like family		NmrA-like domain	NAD(P)-binding domain superfamily
FGRAMPH1_01G19125	Fgram_vitro	13.3031	Culture	Fgram_vitro	NmrA-like family		NmrA-like domain	NAD(P)-binding domain superfamily
FGRAMPH1_01G19125	Fcor_plant1	41.0706	Plant	Fcor_plant	NmrA-like family		NmrA-like domain	NAD(P)-binding domain superfamily
FGRAMPH1_01G19125	Fmer_plant1	22.5701	Plant	Fmer_plant	NmrA-like family		NmrA-like domain	NAD(P)-binding domain superfamily
FGRAMPH1_01G19125	Fasi_vitro	49.2594	Culture	Fasi_vitro	NmrA-like family		NmrA-like domain	NAD(P)-binding domain superfamily
FGRAMPH1_01G19125	Fasi_plant2	12.2057	Plant	Fasi_plant	NmrA-like family		NmrA-like domain	NAD(P)-binding domain superfamily
FGRAMPH1_01G19125	Faus_plant1	36.4016	Plant	Faus_plant	NmrA-like family		NmrA-like domain	NAD(P)-binding domain superfamily
FGRAMPH1_01G19125	Faus_vitro	13.5962	Culture	Faus_vitro	NmrA-like family		NmrA-like domain	NAD(P)-binding domain superfamily
FGRAMPH1_01G19125	Fgram_plant1	44.5742	Plant	Fgram_plant	NmrA-like family		NmrA-like domain	NAD(P)-binding domain superfamily
FGRAMPH1_01G19125	Fcor_plant3	54.5927	Plant	Fcor_plant	NmrA-like family		NmrA-like domain	NAD(P)-binding domain superfamily
FGRAMPH1_01G19127	Fgram_plant2	104.1	Plant	Fgram_plant
FGRAMPH1_01G19127	Fasi_plant1	51.9712	Plant	Fasi_plant
FGRAMPH1_01G19127	Fgram_plant3	121.871	Plant	Fgram_plant
FGRAMPH1_01G19127	Fgram_plant1	136.808	Plant	Fgram_plant
FGRAMPH1_01G19127	Fgram_vitro	137.285	Culture	Fgram_vitro
FGRAMPH1_01G19127	Fcor_plant1	83.4152	Plant	Fcor_plant
FGRAMPH1_01G19127	Fasi_plant3	47.235	Plant	Fasi_plant
FGRAMPH1_01G19127	Fmer_plant2	210.885	Plant	Fmer_plant
FGRAMPH1_01G19127	Fmer_plant3	108.179	Plant	Fmer_plant
FGRAMPH1_01G19127	Fasi_plant2	53.4943	Plant	Fasi_plant
FGRAMPH1_01G19127	Fcor_vitro	319.783	Culture	Fcor_vitro
FGRAMPH1_01G19127	Faus_plant1	155.708	Plant	Faus_plant
FGRAMPH1_01G19127	Fmer_vitro	86.4054	Culture	Fmer_vitro
FGRAMPH1_01G19127	Faus_vitro	88.6709	Culture	Faus_vitro
FGRAMPH1_01G19127	Faus_plant3	106.498	Plant	Faus_plant
FGRAMPH1_01G19127	Fcor_plant2	62.7609	Plant	Fcor_plant
FGRAMPH1_01G19127	Fasi_vitro	97.7079	Culture	Fasi_vitro
FGRAMPH1_01G19127	Fmer_plant1	110.467	Plant	Fmer_plant
FGRAMPH1_01G19127	Fcor_plant3	38.9591	Plant	Fcor_plant
FGRAMPH1_01G19127	Faus_plant2	145.823	Plant	Faus_plant
FGRAMPH1_01G19131	Fasi_plant1	31.087	Plant	Fasi_plant	Paired amphipathic helix repeat	Methyltransferase domain	GO:0006355	Paired amphipathic helix superfamily
FGRAMPH1_01G19131	Fmer_plant2	33.3124	Plant	Fmer_plant	Paired amphipathic helix repeat	Methyltransferase domain	GO:0006355	Paired amphipathic helix superfamily
FGRAMPH1_01G19131	Fmer_plant3	26.9267	Plant	Fmer_plant	Paired amphipathic helix repeat	Methyltransferase domain	GO:0006355	Paired amphipathic helix superfamily
FGRAMPH1_01G19131	Fgram_plant1	13.3723	Plant	Fgram_plant	Paired amphipathic helix repeat	Methyltransferase domain	GO:0006355	Paired amphipathic helix superfamily
FGRAMPH1_01G19131	Fgram_vitro	156.466	Culture	Fgram_vitro	Paired amphipathic helix repeat	Methyltransferase domain	GO:0006355	Paired amphipathic helix superfamily
FGRAMPH1_01G19131	Fcor_vitro	70.7226	Culture	Fcor_vitro	Paired amphipathic helix repeat	Methyltransferase domain	GO:0006355	Paired amphipathic helix superfamily
FGRAMPH1_01G19131	Fcor_plant2	26.9355	Plant	Fcor_plant	Paired amphipathic helix repeat	Methyltransferase domain	GO:0006355	Paired amphipathic helix superfamily
FGRAMPH1_01G19131	Fasi_vitro	79.0583	Culture	Fasi_vitro	Paired amphipathic helix repeat	Methyltransferase domain	GO:0006355	Paired amphipathic helix superfamily
FGRAMPH1_01G19131	Fgram_plant3	17.5043	Plant	Fgram_plant	Paired amphipathic helix repeat	Methyltransferase domain	GO:0006355	Paired amphipathic helix superfamily
FGRAMPH1_01G19131	Fmer_vitro	55.1207	Culture	Fmer_vitro	Paired amphipathic helix repeat	Methyltransferase domain	GO:0006355	Paired amphipathic helix superfamily
FGRAMPH1_01G19131	Faus_plant2	13.2285	Plant	Faus_plant	Paired amphipathic helix repeat	Methyltransferase domain	GO:0006355	Paired amphipathic helix superfamily
FGRAMPH1_01G19131	Fmer_plant1	32.243	Plant	Fmer_plant	Paired amphipathic helix repeat	Methyltransferase domain	GO:0006355	Paired amphipathic helix superfamily
FGRAMPH1_01G19131	Fgram_plant2	27.8031	Plant	Fgram_plant	Paired amphipathic helix repeat	Methyltransferase domain	GO:0006355	Paired amphipathic helix superfamily
FGRAMPH1_01G19131	Fasi_plant3	33.2266	Plant	Fasi_plant	Paired amphipathic helix repeat	Methyltransferase domain	GO:0006355	Paired amphipathic helix superfamily
FGRAMPH1_01G19131	Fcor_plant1	40.6958	Plant	Fcor_plant	Paired amphipathic helix repeat	Methyltransferase domain	GO:0006355	Paired amphipathic helix superfamily
FGRAMPH1_01G19131	Faus_vitro	69.1633	Culture	Faus_vitro	Paired amphipathic helix repeat	Methyltransferase domain	GO:0006355	Paired amphipathic helix superfamily
FGRAMPH1_01G19131	Fasi_plant2	22.4525	Plant	Fasi_plant	Paired amphipathic helix repeat	Methyltransferase domain	GO:0006355	Paired amphipathic helix superfamily
FGRAMPH1_01G19131	Faus_plant1	8.186	Plant	Faus_plant	Paired amphipathic helix repeat	Methyltransferase domain	GO:0006355	Paired amphipathic helix superfamily
FGRAMPH1_01G19131	Faus_plant3	18.6995	Plant	Faus_plant	Paired amphipathic helix repeat	Methyltransferase domain	GO:0006355	Paired amphipathic helix superfamily
FGRAMPH1_01G19131	Fcor_plant3	19.7609	Plant	Fcor_plant	Paired amphipathic helix repeat	Methyltransferase domain	GO:0006355	Paired amphipathic helix superfamily
FGRAMPH1_01G19133	Fgram_plant1	5.82893	Plant	Fgram_plant
FGRAMPH1_01G19133	Fmer_vitro	10.9869	Culture	Fmer_vitro
FGRAMPH1_01G19133	Faus_plant2	2.37699	Plant	Faus_plant
FGRAMPH1_01G19133	Fasi_plant1	8.92756	Plant	Fasi_plant
FGRAMPH1_01G19133	Fmer_plant1	4.76636	Plant	Fmer_plant
FGRAMPH1_01G19133	Fasi_plant3	6.94632	Plant	Fasi_plant
FGRAMPH1_01G19133	Fcor_vitro	0.139218	Culture	Fcor_vitro
FGRAMPH1_01G19133	Fgram_vitro	1.31484	Culture	Fgram_vitro
FGRAMPH1_01G19133	Fasi_plant2	8.58923	Plant	Fasi_plant
FGRAMPH1_01G19133	Faus_plant1	0.522511	Plant	Faus_plant
FGRAMPH1_01G19133	Fmer_plant3	8.97557	Plant	Fmer_plant
FGRAMPH1_01G19133	Fasi_vitro	0.810854	Culture	Fasi_vitro
FGRAMPH1_01G19133	Faus_plant3	5.16462	Plant	Faus_plant
FGRAMPH1_01G19133	Fmer_plant2	6.06964	Plant	Fmer_plant
FGRAMPH1_01G19133	Faus_vitro	1.18228	Culture	Faus_vitro
FGRAMPH1_01G19133	Fgram_plant3	2.34368	Plant	Fgram_plant
FGRAMPH1_01G19133	Fcor_plant1	4.87151	Plant	Fcor_plant
FGRAMPH1_01G19133	Fgram_plant2	4.36445	Plant	Fgram_plant
FGRAMPH1_01G19133	Fcor_plant3	2.37632	Plant	Fcor_plant
FGRAMPH1_01G19133	Fcor_plant2	6.59012	Plant	Fcor_plant
FGRAMPH1_01G19141	Fgram_plant1	29.3161	Plant	Fgram_plant	Ankyrin repeats (3 copies)	GO:0005515	Ankyrin repeat-containing domain	Ankyrin repeat-containing domain superfamily
FGRAMPH1_01G19141	Fasi_plant3	25.2383	Plant	Fasi_plant	Ankyrin repeats (3 copies)	GO:0005515	Ankyrin repeat-containing domain	Ankyrin repeat-containing domain superfamily
FGRAMPH1_01G19141	Fmer_vitro	23.836	Culture	Fmer_vitro	Ankyrin repeats (3 copies)	GO:0005515	Ankyrin repeat-containing domain	Ankyrin repeat-containing domain superfamily
FGRAMPH1_01G19141	Fasi_plant2	41.4393	Plant	Fasi_plant	Ankyrin repeats (3 copies)	GO:0005515	Ankyrin repeat-containing domain	Ankyrin repeat-containing domain superfamily
FGRAMPH1_01G19141	Faus_plant2	23.7699	Plant	Faus_plant	Ankyrin repeats (3 copies)	GO:0005515	Ankyrin repeat-containing domain	Ankyrin repeat-containing domain superfamily
FGRAMPH1_01G19141	Fmer_plant3	49.6018	Plant	Fmer_plant	Ankyrin repeats (3 copies)	GO:0005515	Ankyrin repeat-containing domain	Ankyrin repeat-containing domain superfamily
FGRAMPH1_01G19141	Fasi_plant1	37.9421	Plant	Fasi_plant	Ankyrin repeats (3 copies)	GO:0005515	Ankyrin repeat-containing domain	Ankyrin repeat-containing domain superfamily
FGRAMPH1_01G19141	Fmer_plant1	29.7197	Plant	Fmer_plant	Ankyrin repeats (3 copies)	GO:0005515	Ankyrin repeat-containing domain	Ankyrin repeat-containing domain superfamily
FGRAMPH1_01G19141	Fgram_vitro	32.0976	Culture	Fgram_vitro	Ankyrin repeats (3 copies)	GO:0005515	Ankyrin repeat-containing domain	Ankyrin repeat-containing domain superfamily
FGRAMPH1_01G19141	Fcor_plant1	33.2761	Plant	Fcor_plant	Ankyrin repeats (3 copies)	GO:0005515	Ankyrin repeat-containing domain	Ankyrin repeat-containing domain superfamily
FGRAMPH1_01G19141	Fgram_plant2	35.5621	Plant	Fgram_plant	Ankyrin repeats (3 copies)	GO:0005515	Ankyrin repeat-containing domain	Ankyrin repeat-containing domain superfamily
FGRAMPH1_01G19141	Fcor_plant3	58.4699	Plant	Fcor_plant	Ankyrin repeats (3 copies)	GO:0005515	Ankyrin repeat-containing domain	Ankyrin repeat-containing domain superfamily
FGRAMPH1_01G19141	Faus_vitro	22.6603	Culture	Faus_vitro	Ankyrin repeats (3 copies)	GO:0005515	Ankyrin repeat-containing domain	Ankyrin repeat-containing domain superfamily
FGRAMPH1_01G19141	Fcor_vitro	11.8335	Culture	Fcor_vitro	Ankyrin repeats (3 copies)	GO:0005515	Ankyrin repeat-containing domain	Ankyrin repeat-containing domain superfamily
FGRAMPH1_01G19141	Fasi_vitro	34.0559	Culture	Fasi_vitro	Ankyrin repeats (3 copies)	GO:0005515	Ankyrin repeat-containing domain	Ankyrin repeat-containing domain superfamily
FGRAMPH1_01G19141	Faus_plant3	31.3439	Plant	Faus_plant	Ankyrin repeats (3 copies)	GO:0005515	Ankyrin repeat-containing domain	Ankyrin repeat-containing domain superfamily
FGRAMPH1_01G19141	Fcor_plant2	46.1308	Plant	Fcor_plant	Ankyrin repeats (3 copies)	GO:0005515	Ankyrin repeat-containing domain	Ankyrin repeat-containing domain superfamily
FGRAMPH1_01G19141	Fgram_plant3	34.6425	Plant	Fgram_plant	Ankyrin repeats (3 copies)	GO:0005515	Ankyrin repeat-containing domain	Ankyrin repeat-containing domain superfamily
FGRAMPH1_01G19141	Fmer_plant2	57.7322	Plant	Fmer_plant	Ankyrin repeats (3 copies)	GO:0005515	Ankyrin repeat-containing domain	Ankyrin repeat-containing domain superfamily
FGRAMPH1_01G19141	Faus_plant1	22.2938	Plant	Faus_plant	Ankyrin repeats (3 copies)	GO:0005515	Ankyrin repeat-containing domain	Ankyrin repeat-containing domain superfamily
FGRAMPH1_01G19143	Fasi_plant2	6.02753	Plant	Fasi_plant	Type IIB DNA topoisomerase	GO:0000737|GO:0003677|GO:0005694|GO:0003677|GO:0003824|GO:0005524|GO:0005694|GO:0006259	Topoisomerase 6 subunit A/Spo11	TOPRIM domain
FGRAMPH1_01G19143	Fasi_plant1	6.37683	Plant	Fasi_plant	Type IIB DNA topoisomerase	GO:0000737|GO:0003677|GO:0005694|GO:0003677|GO:0003824|GO:0005524|GO:0005694|GO:0006259	Topoisomerase 6 subunit A/Spo11	TOPRIM domain
FGRAMPH1_01G19143	Fcor_plant2	3.00757	Plant	Fcor_plant	Type IIB DNA topoisomerase	GO:0000737|GO:0003677|GO:0005694|GO:0003677|GO:0003824|GO:0005524|GO:0005694|GO:0006259	Topoisomerase 6 subunit A/Spo11	TOPRIM domain
FGRAMPH1_01G19143	Fcor_plant1	3.22269	Plant	Fcor_plant	Type IIB DNA topoisomerase	GO:0000737|GO:0003677|GO:0005694|GO:0003677|GO:0003824|GO:0005524|GO:0005694|GO:0006259	Topoisomerase 6 subunit A/Spo11	TOPRIM domain
FGRAMPH1_01G19143	Fmer_vitro	7.26252	Culture	Fmer_vitro	Type IIB DNA topoisomerase	GO:0000737|GO:0003677|GO:0005694|GO:0003677|GO:0003824|GO:0005524|GO:0005694|GO:0006259	Topoisomerase 6 subunit A/Spo11	TOPRIM domain
FGRAMPH1_01G19143	Faus_plant2	0.206695	Plant	Faus_plant	Type IIB DNA topoisomerase	GO:0000737|GO:0003677|GO:0005694|GO:0003677|GO:0003824|GO:0005524|GO:0005694|GO:0006259	Topoisomerase 6 subunit A/Spo11	TOPRIM domain
FGRAMPH1_01G19143	Fgram_vitro	7.81171	Culture	Fgram_vitro	Type IIB DNA topoisomerase	GO:0000737|GO:0003677|GO:0005694|GO:0003677|GO:0003824|GO:0005524|GO:0005694|GO:0006259	Topoisomerase 6 subunit A/Spo11	TOPRIM domain
FGRAMPH1_01G19143	Fcor_vitro	8.49228	Culture	Fcor_vitro	Type IIB DNA topoisomerase	GO:0000737|GO:0003677|GO:0005694|GO:0003677|GO:0003824|GO:0005524|GO:0005694|GO:0006259	Topoisomerase 6 subunit A/Spo11	TOPRIM domain
FGRAMPH1_01G19143	Fmer_plant1	3.50468	Plant	Fmer_plant	Type IIB DNA topoisomerase	GO:0000737|GO:0003677|GO:0005694|GO:0003677|GO:0003824|GO:0005524|GO:0005694|GO:0006259	Topoisomerase 6 subunit A/Spo11	TOPRIM domain
FGRAMPH1_01G19143	Fgram_plant1	4.62886	Plant	Fgram_plant	Type IIB DNA topoisomerase	GO:0000737|GO:0003677|GO:0005694|GO:0003677|GO:0003824|GO:0005524|GO:0005694|GO:0006259	Topoisomerase 6 subunit A/Spo11	TOPRIM domain
FGRAMPH1_01G19143	Fasi_plant3	7.98827	Plant	Fasi_plant	Type IIB DNA topoisomerase	GO:0000737|GO:0003677|GO:0005694|GO:0003677|GO:0003824|GO:0005524|GO:0005694|GO:0006259	Topoisomerase 6 subunit A/Spo11	TOPRIM domain
FGRAMPH1_01G19143	Faus_plant1	2.9609	Plant	Faus_plant	Type IIB DNA topoisomerase	GO:0000737|GO:0003677|GO:0005694|GO:0003677|GO:0003824|GO:0005524|GO:0005694|GO:0006259	Topoisomerase 6 subunit A/Spo11	TOPRIM domain
FGRAMPH1_01G19143	Fgram_plant2	6.3042	Plant	Fgram_plant	Type IIB DNA topoisomerase	GO:0000737|GO:0003677|GO:0005694|GO:0003677|GO:0003824|GO:0005524|GO:0005694|GO:0006259	Topoisomerase 6 subunit A/Spo11	TOPRIM domain
FGRAMPH1_01G19143	Faus_plant3	9.43879	Plant	Faus_plant	Type IIB DNA topoisomerase	GO:0000737|GO:0003677|GO:0005694|GO:0003677|GO:0003824|GO:0005524|GO:0005694|GO:0006259	Topoisomerase 6 subunit A/Spo11	TOPRIM domain
FGRAMPH1_01G19143	Fmer_plant2	3.52886	Plant	Fmer_plant	Type IIB DNA topoisomerase	GO:0000737|GO:0003677|GO:0005694|GO:0003677|GO:0003824|GO:0005524|GO:0005694|GO:0006259	Topoisomerase 6 subunit A/Spo11	TOPRIM domain
FGRAMPH1_01G19143	Faus_vitro	8.473	Culture	Faus_vitro	Type IIB DNA topoisomerase	GO:0000737|GO:0003677|GO:0005694|GO:0003677|GO:0003824|GO:0005524|GO:0005694|GO:0006259	Topoisomerase 6 subunit A/Spo11	TOPRIM domain
FGRAMPH1_01G19143	Fasi_vitro	9.52754	Culture	Fasi_vitro	Type IIB DNA topoisomerase	GO:0000737|GO:0003677|GO:0005694|GO:0003677|GO:0003824|GO:0005524|GO:0005694|GO:0006259	Topoisomerase 6 subunit A/Spo11	TOPRIM domain
FGRAMPH1_01G19143	Fgram_plant3	3.73524	Plant	Fgram_plant	Type IIB DNA topoisomerase	GO:0000737|GO:0003677|GO:0005694|GO:0003677|GO:0003824|GO:0005524|GO:0005694|GO:0006259	Topoisomerase 6 subunit A/Spo11	TOPRIM domain
FGRAMPH1_01G19143	Fmer_plant3	7.55838	Plant	Fmer_plant	Type IIB DNA topoisomerase	GO:0000737|GO:0003677|GO:0005694|GO:0003677|GO:0003824|GO:0005524|GO:0005694|GO:0006259	Topoisomerase 6 subunit A/Spo11	TOPRIM domain
FGRAMPH1_01G19143	Fcor_plant3	2.43885	Plant	Fcor_plant	Type IIB DNA topoisomerase	GO:0000737|GO:0003677|GO:0005694|GO:0003677|GO:0003824|GO:0005524|GO:0005694|GO:0006259	Topoisomerase 6 subunit A/Spo11	TOPRIM domain
FGRAMPH1_01G19145	Fgram_vitro	68.6038	Culture	Fgram_vitro	Squalene-hopene cyclase C-terminal domain	Squalene-hopene cyclase N-terminal domain	GO:0016866	Terpenoid cyclases/protein prenyltransferase alpha-alpha toroid
FGRAMPH1_01G19145	Fcor_plant2	42.2829	Plant	Fcor_plant	Squalene-hopene cyclase C-terminal domain	Squalene-hopene cyclase N-terminal domain	GO:0016866	Terpenoid cyclases/protein prenyltransferase alpha-alpha toroid
FGRAMPH1_01G19145	Fcor_vitro	116.108	Culture	Fcor_vitro	Squalene-hopene cyclase C-terminal domain	Squalene-hopene cyclase N-terminal domain	GO:0016866	Terpenoid cyclases/protein prenyltransferase alpha-alpha toroid
FGRAMPH1_01G19145	Fasi_vitro	77.4366	Culture	Fasi_vitro	Squalene-hopene cyclase C-terminal domain	Squalene-hopene cyclase N-terminal domain	GO:0016866	Terpenoid cyclases/protein prenyltransferase alpha-alpha toroid
FGRAMPH1_01G19145	Fgram_plant3	41.7467	Plant	Fgram_plant	Squalene-hopene cyclase C-terminal domain	Squalene-hopene cyclase N-terminal domain	GO:0016866	Terpenoid cyclases/protein prenyltransferase alpha-alpha toroid
FGRAMPH1_01G19145	Faus_plant1	97.3612	Plant	Faus_plant	Squalene-hopene cyclase C-terminal domain	Squalene-hopene cyclase N-terminal domain	GO:0016866	Terpenoid cyclases/protein prenyltransferase alpha-alpha toroid
FGRAMPH1_01G19145	Fcor_plant1	46.6166	Plant	Fcor_plant	Squalene-hopene cyclase C-terminal domain	Squalene-hopene cyclase N-terminal domain	GO:0016866	Terpenoid cyclases/protein prenyltransferase alpha-alpha toroid
FGRAMPH1_01G19145	Fasi_plant2	57.5629	Plant	Fasi_plant	Squalene-hopene cyclase C-terminal domain	Squalene-hopene cyclase N-terminal domain	GO:0016866	Terpenoid cyclases/protein prenyltransferase alpha-alpha toroid
FGRAMPH1_01G19145	Fmer_vitro	61.0797	Culture	Fmer_vitro	Squalene-hopene cyclase C-terminal domain	Squalene-hopene cyclase N-terminal domain	GO:0016866	Terpenoid cyclases/protein prenyltransferase alpha-alpha toroid
FGRAMPH1_01G19145	Faus_vitro	88.2768	Culture	Faus_vitro	Squalene-hopene cyclase C-terminal domain	Squalene-hopene cyclase N-terminal domain	GO:0016866	Terpenoid cyclases/protein prenyltransferase alpha-alpha toroid
FGRAMPH1_01G19145	Faus_plant2	57.978	Plant	Faus_plant	Squalene-hopene cyclase C-terminal domain	Squalene-hopene cyclase N-terminal domain	GO:0016866	Terpenoid cyclases/protein prenyltransferase alpha-alpha toroid
FGRAMPH1_01G19145	Fgram_plant2	54.9597	Plant	Fgram_plant	Squalene-hopene cyclase C-terminal domain	Squalene-hopene cyclase N-terminal domain	GO:0016866	Terpenoid cyclases/protein prenyltransferase alpha-alpha toroid
FGRAMPH1_01G19145	Fasi_plant3	56.0337	Plant	Fasi_plant	Squalene-hopene cyclase C-terminal domain	Squalene-hopene cyclase N-terminal domain	GO:0016866	Terpenoid cyclases/protein prenyltransferase alpha-alpha toroid
FGRAMPH1_01G19145	Fasi_plant1	43.5219	Plant	Fasi_plant	Squalene-hopene cyclase C-terminal domain	Squalene-hopene cyclase N-terminal domain	GO:0016866	Terpenoid cyclases/protein prenyltransferase alpha-alpha toroid
FGRAMPH1_01G19145	Fmer_plant1	47.1029	Plant	Fmer_plant	Squalene-hopene cyclase C-terminal domain	Squalene-hopene cyclase N-terminal domain	GO:0016866	Terpenoid cyclases/protein prenyltransferase alpha-alpha toroid
FGRAMPH1_01G19145	Faus_plant3	46.1254	Plant	Faus_plant	Squalene-hopene cyclase C-terminal domain	Squalene-hopene cyclase N-terminal domain	GO:0016866	Terpenoid cyclases/protein prenyltransferase alpha-alpha toroid
FGRAMPH1_01G19145	Fcor_plant3	50.5905	Plant	Fcor_plant	Squalene-hopene cyclase C-terminal domain	Squalene-hopene cyclase N-terminal domain	GO:0016866	Terpenoid cyclases/protein prenyltransferase alpha-alpha toroid
FGRAMPH1_01G19145	Fmer_plant3	38.7367	Plant	Fmer_plant	Squalene-hopene cyclase C-terminal domain	Squalene-hopene cyclase N-terminal domain	GO:0016866	Terpenoid cyclases/protein prenyltransferase alpha-alpha toroid
FGRAMPH1_01G19145	Fmer_plant2	73.4003	Plant	Fmer_plant	Squalene-hopene cyclase C-terminal domain	Squalene-hopene cyclase N-terminal domain	GO:0016866	Terpenoid cyclases/protein prenyltransferase alpha-alpha toroid
FGRAMPH1_01G19145	Fgram_plant1	39.431	Plant	Fgram_plant	Squalene-hopene cyclase C-terminal domain	Squalene-hopene cyclase N-terminal domain	GO:0016866	Terpenoid cyclases/protein prenyltransferase alpha-alpha toroid
FGRAMPH1_01G19147	Fcor_plant1	2.39828	Plant	Fcor_plant
FGRAMPH1_01G19147	Faus_vitro	2.9557	Culture	Faus_vitro
FGRAMPH1_01G19147	Fgram_plant2	5.01103	Plant	Fgram_plant
FGRAMPH1_01G19147	Fmer_vitro	4.09681	Culture	Fmer_vitro
FGRAMPH1_01G19147	Fcor_vitro	6.54324	Culture	Fcor_vitro
FGRAMPH1_01G19147	Fgram_vitro	9.59061	Culture	Fgram_vitro
FGRAMPH1_01G19147	Fasi_plant2	8.13717	Plant	Fasi_plant
FGRAMPH1_01G19147	Fasi_plant1	8.60872	Plant	Fasi_plant
FGRAMPH1_01G19147	Faus_plant1	1.56753	Plant	Faus_plant
FGRAMPH1_01G19147	Fasi_vitro	4.86513	Culture	Fasi_vitro
FGRAMPH1_01G19147	Fcor_plant2	5.30748	Plant	Fcor_plant
FGRAMPH1_01G19147	Fgram_plant3	8.42259	Plant	Fgram_plant
FGRAMPH1_01G19147	Fmer_plant3	2.83439	Plant	Fmer_plant
FGRAMPH1_01G19147	Faus_plant3	1.7809	Plant	Faus_plant
FGRAMPH1_01G19147	Faus_plant2	1.9636	Plant	Faus_plant
FGRAMPH1_01G19147	Fasi_plant3	9.03022	Plant	Fasi_plant
FGRAMPH1_01G19147	Fgram_plant1	8.91483	Plant	Fgram_plant
FGRAMPH1_01G19147	Fmer_plant2	3.1054	Plant	Fmer_plant
FGRAMPH1_01G19147	Fcor_plant3	6.5036	Plant	Fcor_plant
FGRAMPH1_01G19147	Fmer_plant1	4.3458	Plant	Fmer_plant
FGRAMPH1_01G19149	Fcor_vitro	179.591	Culture	Fcor_vitro	CS domain	SGS domain	GO:0005515	Tetratricopeptide-like helical domain superfamily
FGRAMPH1_01G19149	Fmer_plant2	80.8815	Plant	Fmer_plant	CS domain	SGS domain	GO:0005515	Tetratricopeptide-like helical domain superfamily
FGRAMPH1_01G19149	Fasi_vitro	61.6249	Culture	Fasi_vitro	CS domain	SGS domain	GO:0005515	Tetratricopeptide-like helical domain superfamily
FGRAMPH1_01G19149	Faus_plant3	58.2356	Plant	Faus_plant	CS domain	SGS domain	GO:0005515	Tetratricopeptide-like helical domain superfamily
FGRAMPH1_01G19149	Fcor_plant1	49.4645	Plant	Fcor_plant	CS domain	SGS domain	GO:0005515	Tetratricopeptide-like helical domain superfamily
FGRAMPH1_01G19149	Faus_vitro	147.391	Culture	Faus_vitro	CS domain	SGS domain	GO:0005515	Tetratricopeptide-like helical domain superfamily
FGRAMPH1_01G19149	Fgram_plant2	44.9376	Plant	Fgram_plant	CS domain	SGS domain	GO:0005515	Tetratricopeptide-like helical domain superfamily
FGRAMPH1_01G19149	Fmer_plant3	57.7901	Plant	Fmer_plant	CS domain	SGS domain	GO:0005515	Tetratricopeptide-like helical domain superfamily
FGRAMPH1_01G19149	Faus_plant2	54.8775	Plant	Faus_plant	CS domain	SGS domain	GO:0005515	Tetratricopeptide-like helical domain superfamily
FGRAMPH1_01G19149	Fgram_plant3	49.6567	Plant	Fgram_plant	CS domain	SGS domain	GO:0005515	Tetratricopeptide-like helical domain superfamily
FGRAMPH1_01G19149	Fmer_vitro	150.465	Culture	Fmer_vitro	CS domain	SGS domain	GO:0005515	Tetratricopeptide-like helical domain superfamily
FGRAMPH1_01G19149	Fgram_vitro	93.8178	Culture	Fgram_vitro	CS domain	SGS domain	GO:0005515	Tetratricopeptide-like helical domain superfamily
FGRAMPH1_01G19149	Faus_plant1	51.0319	Plant	Faus_plant	CS domain	SGS domain	GO:0005515	Tetratricopeptide-like helical domain superfamily
FGRAMPH1_01G19149	Fasi_plant2	73.8372	Plant	Fasi_plant	CS domain	SGS domain	GO:0005515	Tetratricopeptide-like helical domain superfamily
FGRAMPH1_01G19149	Fasi_plant1	64.2466	Plant	Fasi_plant	CS domain	SGS domain	GO:0005515	Tetratricopeptide-like helical domain superfamily
FGRAMPH1_01G19149	Fasi_plant3	56.7283	Plant	Fasi_plant	CS domain	SGS domain	GO:0005515	Tetratricopeptide-like helical domain superfamily
FGRAMPH1_01G19149	Fgram_plant1	49.203	Plant	Fgram_plant	CS domain	SGS domain	GO:0005515	Tetratricopeptide-like helical domain superfamily
FGRAMPH1_01G19149	Fcor_plant2	48.9173	Plant	Fcor_plant	CS domain	SGS domain	GO:0005515	Tetratricopeptide-like helical domain superfamily
FGRAMPH1_01G19149	Fmer_plant1	48.5048	Plant	Fmer_plant	CS domain	SGS domain	GO:0005515	Tetratricopeptide-like helical domain superfamily
FGRAMPH1_01G19149	Fcor_plant3	48.5894	Plant	Fcor_plant	CS domain	SGS domain	GO:0005515	Tetratricopeptide-like helical domain superfamily
FGRAMPH1_01G19151	Faus_vitro	99.3114	Culture	Faus_vitro	Taurine catabolism dioxygenase TauD	TfdA family	Protein of unknown function (DUF971)	GO:0016491|GO:0055114
FGRAMPH1_01G19151	Fmer_plant3	47.8697	Plant	Fmer_plant	Taurine catabolism dioxygenase TauD	TfdA family	Protein of unknown function (DUF971)	GO:0016491|GO:0055114
FGRAMPH1_01G19151	Fcor_vitro	105.666	Culture	Fcor_vitro	Taurine catabolism dioxygenase TauD	TfdA family	Protein of unknown function (DUF971)	GO:0016491|GO:0055114
FGRAMPH1_01G19151	Fasi_vitro	75.4094	Culture	Fasi_vitro	Taurine catabolism dioxygenase TauD	TfdA family	Protein of unknown function (DUF971)	GO:0016491|GO:0055114
FGRAMPH1_01G19151	Fmer_vitro	51.2101	Culture	Fmer_vitro	Taurine catabolism dioxygenase TauD	TfdA family	Protein of unknown function (DUF971)	GO:0016491|GO:0055114
FGRAMPH1_01G19151	Fgram_plant2	60.294	Plant	Fgram_plant	Taurine catabolism dioxygenase TauD	TfdA family	Protein of unknown function (DUF971)	GO:0016491|GO:0055114
FGRAMPH1_01G19151	Faus_plant1	102.064	Plant	Faus_plant	Taurine catabolism dioxygenase TauD	TfdA family	Protein of unknown function (DUF971)	GO:0016491|GO:0055114
FGRAMPH1_01G19151	Fasi_plant1	72.5364	Plant	Fasi_plant	Taurine catabolism dioxygenase TauD	TfdA family	Protein of unknown function (DUF971)	GO:0016491|GO:0055114
FGRAMPH1_01G19151	Fasi_plant3	55.4548	Plant	Fasi_plant	Taurine catabolism dioxygenase TauD	TfdA family	Protein of unknown function (DUF971)	GO:0016491|GO:0055114
FGRAMPH1_01G19151	Fgram_plant1	41.6597	Plant	Fgram_plant	Taurine catabolism dioxygenase TauD	TfdA family	Protein of unknown function (DUF971)	GO:0016491|GO:0055114
FGRAMPH1_01G19151	Fmer_plant1	52.2898	Plant	Fmer_plant	Taurine catabolism dioxygenase TauD	TfdA family	Protein of unknown function (DUF971)	GO:0016491|GO:0055114
FGRAMPH1_01G19151	Fcor_plant1	81.5415	Plant	Fcor_plant	Taurine catabolism dioxygenase TauD	TfdA family	Protein of unknown function (DUF971)	GO:0016491|GO:0055114
FGRAMPH1_01G19151	Faus_plant2	65.1089	Plant	Faus_plant	Taurine catabolism dioxygenase TauD	TfdA family	Protein of unknown function (DUF971)	GO:0016491|GO:0055114
FGRAMPH1_01G19151	Fgram_vitro	111.22	Culture	Fgram_vitro	Taurine catabolism dioxygenase TauD	TfdA family	Protein of unknown function (DUF971)	GO:0016491|GO:0055114
FGRAMPH1_01G19151	Fgram_plant3	61.961	Plant	Fgram_plant	Taurine catabolism dioxygenase TauD	TfdA family	Protein of unknown function (DUF971)	GO:0016491|GO:0055114
FGRAMPH1_01G19151	Fcor_plant2	75.0124	Plant	Fcor_plant	Taurine catabolism dioxygenase TauD	TfdA family	Protein of unknown function (DUF971)	GO:0016491|GO:0055114
FGRAMPH1_01G19151	Fmer_plant2	63.096	Plant	Fmer_plant	Taurine catabolism dioxygenase TauD	TfdA family	Protein of unknown function (DUF971)	GO:0016491|GO:0055114
FGRAMPH1_01G19151	Faus_plant3	66.0716	Plant	Faus_plant	Taurine catabolism dioxygenase TauD	TfdA family	Protein of unknown function (DUF971)	GO:0016491|GO:0055114
FGRAMPH1_01G19151	Fcor_plant3	58.1572	Plant	Fcor_plant	Taurine catabolism dioxygenase TauD	TfdA family	Protein of unknown function (DUF971)	GO:0016491|GO:0055114
FGRAMPH1_01G19151	Fasi_plant2	74.7414	Plant	Fasi_plant	Taurine catabolism dioxygenase TauD	TfdA family	Protein of unknown function (DUF971)	GO:0016491|GO:0055114
FGRAMPH1_01G19153	Fasi_vitro	124.466	Culture	Fasi_vitro	tRNA intron endonuclease	catalytic C-terminal domain	GO:0000213|GO:0000214|GO:0006388|GO:0000213|GO:0006388|GO:0003676|GO:0004518	tRNA-splicing endonuclease
FGRAMPH1_01G19153	Fcor_vitro	113.88	Culture	Fcor_vitro	tRNA intron endonuclease	catalytic C-terminal domain	GO:0000213|GO:0000214|GO:0006388|GO:0000213|GO:0006388|GO:0003676|GO:0004518	tRNA-splicing endonuclease
FGRAMPH1_01G19153	Fcor_plant1	112.719	Plant	Fcor_plant	tRNA intron endonuclease	catalytic C-terminal domain	GO:0000213|GO:0000214|GO:0006388|GO:0000213|GO:0006388|GO:0003676|GO:0004518	tRNA-splicing endonuclease
FGRAMPH1_01G19153	Fmer_plant3	134.634	Plant	Fmer_plant	tRNA intron endonuclease	catalytic C-terminal domain	GO:0000213|GO:0000214|GO:0006388|GO:0000213|GO:0006388|GO:0003676|GO:0004518	tRNA-splicing endonuclease
FGRAMPH1_01G19153	Faus_plant1	128.712	Plant	Faus_plant	tRNA intron endonuclease	catalytic C-terminal domain	GO:0000213|GO:0000214|GO:0006388|GO:0000213|GO:0006388|GO:0003676|GO:0004518	tRNA-splicing endonuclease
FGRAMPH1_01G19153	Faus_plant2	120.4	Plant	Faus_plant	tRNA intron endonuclease	catalytic C-terminal domain	GO:0000213|GO:0000214|GO:0006388|GO:0000213|GO:0006388|GO:0003676|GO:0004518	tRNA-splicing endonuclease
FGRAMPH1_01G19153	Fmer_vitro	126.07	Culture	Fmer_vitro	tRNA intron endonuclease	catalytic C-terminal domain	GO:0000213|GO:0000214|GO:0006388|GO:0000213|GO:0006388|GO:0003676|GO:0004518	tRNA-splicing endonuclease
FGRAMPH1_01G19153	Fgram_vitro	112.922	Culture	Fgram_vitro	tRNA intron endonuclease	catalytic C-terminal domain	GO:0000213|GO:0000214|GO:0006388|GO:0000213|GO:0006388|GO:0003676|GO:0004518	tRNA-splicing endonuclease
FGRAMPH1_01G19153	Faus_vitro	101.479	Culture	Faus_vitro	tRNA intron endonuclease	catalytic C-terminal domain	GO:0000213|GO:0000214|GO:0006388|GO:0000213|GO:0006388|GO:0003676|GO:0004518	tRNA-splicing endonuclease
FGRAMPH1_01G19153	Fmer_plant2	128.874	Plant	Fmer_plant	tRNA intron endonuclease	catalytic C-terminal domain	GO:0000213|GO:0000214|GO:0006388|GO:0000213|GO:0006388|GO:0003676|GO:0004518	tRNA-splicing endonuclease
FGRAMPH1_01G19153	Fasi_plant3	149.925	Plant	Fasi_plant	tRNA intron endonuclease	catalytic C-terminal domain	GO:0000213|GO:0000214|GO:0006388|GO:0000213|GO:0006388|GO:0003676|GO:0004518	tRNA-splicing endonuclease
FGRAMPH1_01G19153	Faus_plant3	120.389	Plant	Faus_plant	tRNA intron endonuclease	catalytic C-terminal domain	GO:0000213|GO:0000214|GO:0006388|GO:0000213|GO:0006388|GO:0003676|GO:0004518	tRNA-splicing endonuclease
FGRAMPH1_01G19153	Fgram_plant1	108.692	Plant	Fgram_plant	tRNA intron endonuclease	catalytic C-terminal domain	GO:0000213|GO:0000214|GO:0006388|GO:0000213|GO:0006388|GO:0003676|GO:0004518	tRNA-splicing endonuclease
FGRAMPH1_01G19153	Fasi_plant1	163.247	Plant	Fasi_plant	tRNA intron endonuclease	catalytic C-terminal domain	GO:0000213|GO:0000214|GO:0006388|GO:0000213|GO:0006388|GO:0003676|GO:0004518	tRNA-splicing endonuclease
FGRAMPH1_01G19153	Fasi_plant2	178.415	Plant	Fasi_plant	tRNA intron endonuclease	catalytic C-terminal domain	GO:0000213|GO:0000214|GO:0006388|GO:0000213|GO:0006388|GO:0003676|GO:0004518	tRNA-splicing endonuclease
FGRAMPH1_01G19153	Fcor_plant2	115.968	Plant	Fcor_plant	tRNA intron endonuclease	catalytic C-terminal domain	GO:0000213|GO:0000214|GO:0006388|GO:0000213|GO:0006388|GO:0003676|GO:0004518	tRNA-splicing endonuclease
FGRAMPH1_01G19153	Fgram_plant2	106.202	Plant	Fgram_plant	tRNA intron endonuclease	catalytic C-terminal domain	GO:0000213|GO:0000214|GO:0006388|GO:0000213|GO:0006388|GO:0003676|GO:0004518	tRNA-splicing endonuclease
FGRAMPH1_01G19153	Fmer_plant1	148.178	Plant	Fmer_plant	tRNA intron endonuclease	catalytic C-terminal domain	GO:0000213|GO:0000214|GO:0006388|GO:0000213|GO:0006388|GO:0003676|GO:0004518	tRNA-splicing endonuclease
FGRAMPH1_01G19153	Fcor_plant3	163.591	Plant	Fcor_plant	tRNA intron endonuclease	catalytic C-terminal domain	GO:0000213|GO:0000214|GO:0006388|GO:0000213|GO:0006388|GO:0003676|GO:0004518	tRNA-splicing endonuclease
FGRAMPH1_01G19153	Fgram_plant3	127.218	Plant	Fgram_plant	tRNA intron endonuclease	catalytic C-terminal domain	GO:0000213|GO:0000214|GO:0006388|GO:0000213|GO:0006388|GO:0003676|GO:0004518	tRNA-splicing endonuclease
FGRAMPH1_01G19155	Fcor_vitro	54.991	Culture	Fcor_vitro	Glycosyl transferase family 21	GO:0016757	Nucleotide-diphospho-sugar transferases	Ceramide glucosyltransferase
FGRAMPH1_01G19155	Fasi_vitro	65.6792	Culture	Fasi_vitro	Glycosyl transferase family 21	GO:0016757	Nucleotide-diphospho-sugar transferases	Ceramide glucosyltransferase
FGRAMPH1_01G19155	Faus_vitro	57.7346	Culture	Faus_vitro	Glycosyl transferase family 21	GO:0016757	Nucleotide-diphospho-sugar transferases	Ceramide glucosyltransferase
FGRAMPH1_01G19155	Fasi_plant3	58.5807	Plant	Fasi_plant	Glycosyl transferase family 21	GO:0016757	Nucleotide-diphospho-sugar transferases	Ceramide glucosyltransferase
FGRAMPH1_01G19155	Fasi_plant2	57.8643	Plant	Fasi_plant	Glycosyl transferase family 21	GO:0016757	Nucleotide-diphospho-sugar transferases	Ceramide glucosyltransferase
FGRAMPH1_01G19155	Fcor_plant1	42.3446	Plant	Fcor_plant	Glycosyl transferase family 21	GO:0016757	Nucleotide-diphospho-sugar transferases	Ceramide glucosyltransferase
FGRAMPH1_01G19155	Faus_plant2	56.0144	Plant	Faus_plant	Glycosyl transferase family 21	GO:0016757	Nucleotide-diphospho-sugar transferases	Ceramide glucosyltransferase
FGRAMPH1_01G19155	Fmer_plant2	67.8953	Plant	Fmer_plant	Glycosyl transferase family 21	GO:0016757	Nucleotide-diphospho-sugar transferases	Ceramide glucosyltransferase
FGRAMPH1_01G19155	Fasi_plant1	65.8408	Plant	Fasi_plant	Glycosyl transferase family 21	GO:0016757	Nucleotide-diphospho-sugar transferases	Ceramide glucosyltransferase
FGRAMPH1_01G19155	Fmer_vitro	49.7204	Culture	Fmer_vitro	Glycosyl transferase family 21	GO:0016757	Nucleotide-diphospho-sugar transferases	Ceramide glucosyltransferase
FGRAMPH1_01G19155	Faus_plant3	45.9473	Plant	Faus_plant	Glycosyl transferase family 21	GO:0016757	Nucleotide-diphospho-sugar transferases	Ceramide glucosyltransferase
FGRAMPH1_01G19155	Fmer_plant3	42.3584	Plant	Fmer_plant	Glycosyl transferase family 21	GO:0016757	Nucleotide-diphospho-sugar transferases	Ceramide glucosyltransferase
FGRAMPH1_01G19155	Fmer_plant1	40.0935	Plant	Fmer_plant	Glycosyl transferase family 21	GO:0016757	Nucleotide-diphospho-sugar transferases	Ceramide glucosyltransferase
FGRAMPH1_01G19155	Faus_plant1	62.5271	Plant	Faus_plant	Glycosyl transferase family 21	GO:0016757	Nucleotide-diphospho-sugar transferases	Ceramide glucosyltransferase
FGRAMPH1_01G19155	Fgram_vitro	54.7593	Culture	Fgram_vitro	Glycosyl transferase family 21	GO:0016757	Nucleotide-diphospho-sugar transferases	Ceramide glucosyltransferase
FGRAMPH1_01G19155	Fgram_plant1	39.431	Plant	Fgram_plant	Glycosyl transferase family 21	GO:0016757	Nucleotide-diphospho-sugar transferases	Ceramide glucosyltransferase
FGRAMPH1_01G19155	Fcor_plant2	45.9097	Plant	Fcor_plant	Glycosyl transferase family 21	GO:0016757	Nucleotide-diphospho-sugar transferases	Ceramide glucosyltransferase
FGRAMPH1_01G19155	Fcor_plant3	42.0858	Plant	Fcor_plant	Glycosyl transferase family 21	GO:0016757	Nucleotide-diphospho-sugar transferases	Ceramide glucosyltransferase
FGRAMPH1_01G19155	Fgram_plant2	29.2579	Plant	Fgram_plant	Glycosyl transferase family 21	GO:0016757	Nucleotide-diphospho-sugar transferases	Ceramide glucosyltransferase
FGRAMPH1_01G19155	Fgram_plant3	32.5185	Plant	Fgram_plant	Glycosyl transferase family 21	GO:0016757	Nucleotide-diphospho-sugar transferases	Ceramide glucosyltransferase
FGRAMPH1_01G19157	Fcor_vitro	96.6171	Culture	Fcor_vitro	Guanylate kinase	GO:0004385|GO:0006163	Guanylate kinase/L-type calcium channel beta subunit	Guanylate kinase
FGRAMPH1_01G19157	Fmer_plant2	173.338	Plant	Fmer_plant	Guanylate kinase	GO:0004385|GO:0006163	Guanylate kinase/L-type calcium channel beta subunit	Guanylate kinase
FGRAMPH1_01G19157	Fasi_plant2	106.085	Plant	Fasi_plant	Guanylate kinase	GO:0004385|GO:0006163	Guanylate kinase/L-type calcium channel beta subunit	Guanylate kinase
FGRAMPH1_01G19157	Fmer_vitro	111.359	Culture	Fmer_vitro	Guanylate kinase	GO:0004385|GO:0006163	Guanylate kinase/L-type calcium channel beta subunit	Guanylate kinase
FGRAMPH1_01G19157	Fasi_vitro	134.602	Culture	Fasi_vitro	Guanylate kinase	GO:0004385|GO:0006163	Guanylate kinase/L-type calcium channel beta subunit	Guanylate kinase
FGRAMPH1_01G19157	Faus_vitro	110.543	Culture	Faus_vitro	Guanylate kinase	GO:0004385|GO:0006163	Guanylate kinase/L-type calcium channel beta subunit	Guanylate kinase
FGRAMPH1_01G19157	Fmer_plant3	130.382	Plant	Fmer_plant	Guanylate kinase	GO:0004385|GO:0006163	Guanylate kinase/L-type calcium channel beta subunit	Guanylate kinase
FGRAMPH1_01G19157	Faus_plant2	89.9124	Plant	Faus_plant	Guanylate kinase	GO:0004385|GO:0006163	Guanylate kinase/L-type calcium channel beta subunit	Guanylate kinase
FGRAMPH1_01G19157	Fcor_plant1	77.9441	Plant	Fcor_plant	Guanylate kinase	GO:0004385|GO:0006163	Guanylate kinase/L-type calcium channel beta subunit	Guanylate kinase
FGRAMPH1_01G19157	Fasi_plant3	81.6193	Plant	Fasi_plant	Guanylate kinase	GO:0004385|GO:0006163	Guanylate kinase/L-type calcium channel beta subunit	Guanylate kinase
FGRAMPH1_01G19157	Fmer_plant1	119.72	Plant	Fmer_plant	Guanylate kinase	GO:0004385|GO:0006163	Guanylate kinase/L-type calcium channel beta subunit	Guanylate kinase
FGRAMPH1_01G19157	Fgram_vitro	144.169	Culture	Fgram_vitro	Guanylate kinase	GO:0004385|GO:0006163	Guanylate kinase/L-type calcium channel beta subunit	Guanylate kinase
FGRAMPH1_01G19157	Faus_plant3	128.403	Plant	Faus_plant	Guanylate kinase	GO:0004385|GO:0006163	Guanylate kinase/L-type calcium channel beta subunit	Guanylate kinase
FGRAMPH1_01G19157	Fgram_plant1	68.5756	Plant	Fgram_plant	Guanylate kinase	GO:0004385|GO:0006163	Guanylate kinase/L-type calcium channel beta subunit	Guanylate kinase
FGRAMPH1_01G19157	Fasi_plant1	120.522	Plant	Fasi_plant	Guanylate kinase	GO:0004385|GO:0006163	Guanylate kinase/L-type calcium channel beta subunit	Guanylate kinase
FGRAMPH1_01G19157	Fcor_plant3	74.6038	Plant	Fcor_plant	Guanylate kinase	GO:0004385|GO:0006163	Guanylate kinase/L-type calcium channel beta subunit	Guanylate kinase
FGRAMPH1_01G19157	Fgram_plant2	77.7518	Plant	Fgram_plant	Guanylate kinase	GO:0004385|GO:0006163	Guanylate kinase/L-type calcium channel beta subunit	Guanylate kinase
FGRAMPH1_01G19157	Fcor_plant2	83.6813	Plant	Fcor_plant	Guanylate kinase	GO:0004385|GO:0006163	Guanylate kinase/L-type calcium channel beta subunit	Guanylate kinase
FGRAMPH1_01G19157	Fgram_plant3	68.0399	Plant	Fgram_plant	Guanylate kinase	GO:0004385|GO:0006163	Guanylate kinase/L-type calcium channel beta subunit	Guanylate kinase
FGRAMPH1_01G19157	Faus_plant1	118.436	Plant	Faus_plant	Guanylate kinase	GO:0004385|GO:0006163	Guanylate kinase/L-type calcium channel beta subunit	Guanylate kinase
FGRAMPH1_01G19161	Fmer_plant2	22.3024	Plant	Fmer_plant	Haem-degrading		Haem-degrading	GlcG-like domain superfamily
FGRAMPH1_01G19161	Fasi_vitro	7.70312	Culture	Fasi_vitro	Haem-degrading		Haem-degrading	GlcG-like domain superfamily
FGRAMPH1_01G19161	Faus_plant2	42.3725	Plant	Faus_plant	Haem-degrading		Haem-degrading	GlcG-like domain superfamily
FGRAMPH1_01G19161	Fasi_plant2	48.6723	Plant	Fasi_plant	Haem-degrading		Haem-degrading	GlcG-like domain superfamily
FGRAMPH1_01G19161	Fgram_vitro	15.8554	Culture	Fgram_vitro	Haem-degrading		Haem-degrading	GlcG-like domain superfamily
FGRAMPH1_01G19161	Fcor_plant1	44.9678	Plant	Fcor_plant	Haem-degrading		Haem-degrading	GlcG-like domain superfamily
FGRAMPH1_01G19161	Faus_vitro	12.808	Culture	Faus_vitro	Haem-degrading		Haem-degrading	GlcG-like domain superfamily
FGRAMPH1_01G19161	Fmer_vitro	12.8491	Culture	Fmer_vitro	Haem-degrading		Haem-degrading	GlcG-like domain superfamily
FGRAMPH1_01G19161	Fmer_plant3	39.8389	Plant	Fmer_plant	Haem-degrading		Haem-degrading	GlcG-like domain superfamily
FGRAMPH1_01G19161	Fgram_plant2	71.7709	Plant	Fgram_plant	Haem-degrading		Haem-degrading	GlcG-like domain superfamily
FGRAMPH1_01G19161	Fasi_plant3	30.7954	Plant	Fasi_plant	Haem-degrading		Haem-degrading	GlcG-like domain superfamily
FGRAMPH1_01G19161	Faus_plant3	78.0036	Plant	Faus_plant	Haem-degrading		Haem-degrading	GlcG-like domain superfamily
FGRAMPH1_01G19161	Fgram_plant3	40.9411	Plant	Fgram_plant	Haem-degrading		Haem-degrading	GlcG-like domain superfamily
FGRAMPH1_01G19161	Fgram_plant1	96.3488	Plant	Fgram_plant	Haem-degrading		Haem-degrading	GlcG-like domain superfamily
FGRAMPH1_01G19161	Fcor_plant2	36.2678	Plant	Fcor_plant	Haem-degrading		Haem-degrading	GlcG-like domain superfamily
FGRAMPH1_01G19161	Fcor_vitro	27.1475	Culture	Fcor_vitro	Haem-degrading		Haem-degrading	GlcG-like domain superfamily
FGRAMPH1_01G19161	Faus_plant1	40.7559	Plant	Faus_plant	Haem-degrading		Haem-degrading	GlcG-like domain superfamily
FGRAMPH1_01G19161	Fmer_plant1	27.0561	Plant	Fmer_plant	Haem-degrading		Haem-degrading	GlcG-like domain superfamily
FGRAMPH1_01G19161	Fcor_plant3	31.7676	Plant	Fcor_plant	Haem-degrading		Haem-degrading	GlcG-like domain superfamily
FGRAMPH1_01G19161	Fasi_plant1	24.7102	Plant	Fasi_plant	Haem-degrading		Haem-degrading	GlcG-like domain superfamily
FGRAMPH1_01G19163	Fasi_vitro	36.8939	Culture	Fasi_vitro	Fungal specific transcription factor domain	Fungal Zn(2)-Cys(6) binuclear cluster domain	GO:0003677|GO:0005634|GO:0006351|GO:0008270|GO:0000981|GO:0005634|GO:0006355|GO:0008270	Transcription factor domain
FGRAMPH1_01G19163	Faus_plant2	29.8674	Plant	Faus_plant	Fungal specific transcription factor domain	Fungal Zn(2)-Cys(6) binuclear cluster domain	GO:0003677|GO:0005634|GO:0006351|GO:0008270|GO:0000981|GO:0005634|GO:0006355|GO:0008270	Transcription factor domain
FGRAMPH1_01G19163	Fasi_plant2	19.4388	Plant	Fasi_plant	Fungal specific transcription factor domain	Fungal Zn(2)-Cys(6) binuclear cluster domain	GO:0003677|GO:0005634|GO:0006351|GO:0008270|GO:0000981|GO:0005634|GO:0006355|GO:0008270	Transcription factor domain
FGRAMPH1_01G19163	Fcor_plant1	21.5096	Plant	Fcor_plant	Fungal specific transcription factor domain	Fungal Zn(2)-Cys(6) binuclear cluster domain	GO:0003677|GO:0005634|GO:0006351|GO:0008270|GO:0000981|GO:0005634|GO:0006355|GO:0008270	Transcription factor domain
FGRAMPH1_01G19163	Fcor_vitro	33.273	Culture	Fcor_vitro	Fungal specific transcription factor domain	Fungal Zn(2)-Cys(6) binuclear cluster domain	GO:0003677|GO:0005634|GO:0006351|GO:0008270|GO:0000981|GO:0005634|GO:0006355|GO:0008270	Transcription factor domain
FGRAMPH1_01G19163	Faus_plant3	21.3709	Plant	Faus_plant	Fungal specific transcription factor domain	Fungal Zn(2)-Cys(6) binuclear cluster domain	GO:0003677|GO:0005634|GO:0006351|GO:0008270|GO:0000981|GO:0005634|GO:0006355|GO:0008270	Transcription factor domain
FGRAMPH1_01G19163	Faus_vitro	6.30549	Culture	Faus_vitro	Fungal specific transcription factor domain	Fungal Zn(2)-Cys(6) binuclear cluster domain	GO:0003677|GO:0005634|GO:0006351|GO:0008270|GO:0000981|GO:0005634|GO:0006355|GO:0008270	Transcription factor domain
FGRAMPH1_01G19163	Fgram_plant1	8.91483	Plant	Fgram_plant	Fungal specific transcription factor domain	Fungal Zn(2)-Cys(6) binuclear cluster domain	GO:0003677|GO:0005634|GO:0006351|GO:0008270|GO:0000981|GO:0005634|GO:0006355|GO:0008270	Transcription factor domain
FGRAMPH1_01G19163	Fgram_plant2	18.9126	Plant	Fgram_plant	Fungal specific transcription factor domain	Fungal Zn(2)-Cys(6) binuclear cluster domain	GO:0003677|GO:0005634|GO:0006351|GO:0008270|GO:0000981|GO:0005634|GO:0006355|GO:0008270	Transcription factor domain
FGRAMPH1_01G19163	Fgram_vitro	10.2867	Culture	Fgram_vitro	Fungal specific transcription factor domain	Fungal Zn(2)-Cys(6) binuclear cluster domain	GO:0003677|GO:0005634|GO:0006351|GO:0008270|GO:0000981|GO:0005634|GO:0006355|GO:0008270	Transcription factor domain
FGRAMPH1_01G19163	Fmer_vitro	14.525	Culture	Fmer_vitro	Fungal specific transcription factor domain	Fungal Zn(2)-Cys(6) binuclear cluster domain	GO:0003677|GO:0005634|GO:0006351|GO:0008270|GO:0000981|GO:0005634|GO:0006355|GO:0008270	Transcription factor domain
FGRAMPH1_01G19163	Fmer_plant1	22.9907	Plant	Fmer_plant	Fungal specific transcription factor domain	Fungal Zn(2)-Cys(6) binuclear cluster domain	GO:0003677|GO:0005634|GO:0006351|GO:0008270|GO:0000981|GO:0005634|GO:0006355|GO:0008270	Transcription factor domain
FGRAMPH1_01G19163	Fcor_plant3	22.6375	Plant	Fcor_plant	Fungal specific transcription factor domain	Fungal Zn(2)-Cys(6) binuclear cluster domain	GO:0003677|GO:0005634|GO:0006351|GO:0008270|GO:0000981|GO:0005634|GO:0006355|GO:0008270	Transcription factor domain
FGRAMPH1_01G19163	Fasi_plant3	20.0286	Plant	Fasi_plant	Fungal specific transcription factor domain	Fungal Zn(2)-Cys(6) binuclear cluster domain	GO:0003677|GO:0005634|GO:0006351|GO:0008270|GO:0000981|GO:0005634|GO:0006355|GO:0008270	Transcription factor domain
FGRAMPH1_01G19163	Fmer_plant3	19.6833	Plant	Fmer_plant	Fungal specific transcription factor domain	Fungal Zn(2)-Cys(6) binuclear cluster domain	GO:0003677|GO:0005634|GO:0006351|GO:0008270|GO:0000981|GO:0005634|GO:0006355|GO:0008270	Transcription factor domain
FGRAMPH1_01G19163	Fgram_plant3	13.0367	Plant	Fgram_plant	Fungal specific transcription factor domain	Fungal Zn(2)-Cys(6) binuclear cluster domain	GO:0003677|GO:0005634|GO:0006351|GO:0008270|GO:0000981|GO:0005634|GO:0006355|GO:0008270	Transcription factor domain
FGRAMPH1_01G19163	Fcor_plant2	26.847	Plant	Fcor_plant	Fungal specific transcription factor domain	Fungal Zn(2)-Cys(6) binuclear cluster domain	GO:0003677|GO:0005634|GO:0006351|GO:0008270|GO:0000981|GO:0005634|GO:0006355|GO:0008270	Transcription factor domain
FGRAMPH1_01G19163	Fmer_plant2	16.2328	Plant	Fmer_plant	Fungal specific transcription factor domain	Fungal Zn(2)-Cys(6) binuclear cluster domain	GO:0003677|GO:0005634|GO:0006351|GO:0008270|GO:0000981|GO:0005634|GO:0006355|GO:0008270	Transcription factor domain
FGRAMPH1_01G19163	Faus_plant1	23.3388	Plant	Faus_plant	Fungal specific transcription factor domain	Fungal Zn(2)-Cys(6) binuclear cluster domain	GO:0003677|GO:0005634|GO:0006351|GO:0008270|GO:0000981|GO:0005634|GO:0006355|GO:0008270	Transcription factor domain
FGRAMPH1_01G19163	Fasi_plant1	18.0145	Plant	Fasi_plant	Fungal specific transcription factor domain	Fungal Zn(2)-Cys(6) binuclear cluster domain	GO:0003677|GO:0005634|GO:0006351|GO:0008270|GO:0000981|GO:0005634|GO:0006355|GO:0008270	Transcription factor domain
FGRAMPH1_01G19165	Faus_vitro	2.36456	Culture	Faus_vitro	Domain of unknown function (DUF1772)
FGRAMPH1_01G19165	Faus_plant2	4.85733	Plant	Faus_plant	Domain of unknown function (DUF1772)
FGRAMPH1_01G19165	Fmer_plant3	1.57466	Plant	Fmer_plant	Domain of unknown function (DUF1772)
FGRAMPH1_01G19165	Fasi_plant2	1.50688	Plant	Fasi_plant	Domain of unknown function (DUF1772)
FGRAMPH1_01G19165	Faus_plant3	2.67136	Plant	Faus_plant	Domain of unknown function (DUF1772)
FGRAMPH1_01G19165	Fmer_vitro	1.86219	Culture	Fmer_vitro	Domain of unknown function (DUF1772)
FGRAMPH1_01G19165	Fcor_plant1	6.67022	Plant	Fcor_plant	Domain of unknown function (DUF1772)
FGRAMPH1_01G19165	Fasi_vitro	15.2035	Culture	Fasi_vitro	Domain of unknown function (DUF1772)
FGRAMPH1_01G19165	Fgram_vitro	3.17109	Culture	Fgram_vitro	Domain of unknown function (DUF1772)
FGRAMPH1_01G19165	Fasi_plant3	2.0839	Plant	Fasi_plant	Domain of unknown function (DUF1772)
FGRAMPH1_01G19165	Fgram_plant1	0.514317	Plant	Fgram_plant	Domain of unknown function (DUF1772)
FGRAMPH1_01G19165	Fcor_vitro	21.1611	Culture	Fcor_vitro	Domain of unknown function (DUF1772)
FGRAMPH1_01G19165	Fmer_plant2	0.846926	Plant	Fmer_plant	Domain of unknown function (DUF1772)
FGRAMPH1_01G19165	Faus_plant1	6.61847	Plant	Faus_plant	Domain of unknown function (DUF1772)
FGRAMPH1_01G19165	Fmer_plant1	1.96262	Plant	Fmer_plant	Domain of unknown function (DUF1772)
FGRAMPH1_01G19165	Fcor_plant2	3.84792	Plant	Fcor_plant	Domain of unknown function (DUF1772)
FGRAMPH1_01G19165	Fasi_plant1	1.59421	Plant	Fasi_plant	Domain of unknown function (DUF1772)
FGRAMPH1_01G19165	Fgram_plant2	0.969877	Plant	Fgram_plant	Domain of unknown function (DUF1772)
FGRAMPH1_01G19165	Fcor_plant3	2.37632	Plant	Fcor_plant	Domain of unknown function (DUF1772)
FGRAMPH1_01G19165	Fgram_plant3	0.952119	Plant	Fgram_plant	Domain of unknown function (DUF1772)
FGRAMPH1_01G19167	Fasi_plant2	20.3429	Plant	Fasi_plant	Cytochrome P450	GO:0005506|GO:0016705|GO:0020037|GO:0055114|GO:0004497|GO:0005506|GO:0016705|GO:0020037|GO:0055114	Cytochrome P450 superfamily	Cytochrome P450
FGRAMPH1_01G19167	Fasi_vitro	39.9346	Culture	Fasi_vitro	Cytochrome P450	GO:0005506|GO:0016705|GO:0020037|GO:0055114|GO:0004497|GO:0005506|GO:0016705|GO:0020037|GO:0055114	Cytochrome P450 superfamily	Cytochrome P450
FGRAMPH1_01G19167	Faus_plant3	16.9186	Plant	Faus_plant	Cytochrome P450	GO:0005506|GO:0016705|GO:0020037|GO:0055114|GO:0004497|GO:0005506|GO:0016705|GO:0020037|GO:0055114	Cytochrome P450 superfamily	Cytochrome P450
FGRAMPH1_01G19167	Fmer_plant3	14.0145	Plant	Fmer_plant	Cytochrome P450	GO:0005506|GO:0016705|GO:0020037|GO:0055114|GO:0004497|GO:0005506|GO:0016705|GO:0020037|GO:0055114	Cytochrome P450 superfamily	Cytochrome P450
FGRAMPH1_01G19167	Faus_vitro	17.143	Culture	Faus_vitro	Cytochrome P450	GO:0005506|GO:0016705|GO:0020037|GO:0055114|GO:0004497|GO:0005506|GO:0016705|GO:0020037|GO:0055114	Cytochrome P450 superfamily	Cytochrome P450
FGRAMPH1_01G19167	Faus_plant2	19.2226	Plant	Faus_plant	Cytochrome P450	GO:0005506|GO:0016705|GO:0020037|GO:0055114|GO:0004497|GO:0005506|GO:0016705|GO:0020037|GO:0055114	Cytochrome P450 superfamily	Cytochrome P450
FGRAMPH1_01G19167	Fmer_vitro	22.3462	Culture	Fmer_vitro	Cytochrome P450	GO:0005506|GO:0016705|GO:0020037|GO:0055114|GO:0004497|GO:0005506|GO:0016705|GO:0020037|GO:0055114	Cytochrome P450 superfamily	Cytochrome P450
FGRAMPH1_01G19167	Fcor_plant2	25.2105	Plant	Fcor_plant	Cytochrome P450	GO:0005506|GO:0016705|GO:0020037|GO:0055114|GO:0004497|GO:0005506|GO:0016705|GO:0020037|GO:0055114	Cytochrome P450 superfamily	Cytochrome P450
FGRAMPH1_01G19167	Fcor_plant3	19.1356	Plant	Fcor_plant	Cytochrome P450	GO:0005506|GO:0016705|GO:0020037|GO:0055114|GO:0004497|GO:0005506|GO:0016705|GO:0020037|GO:0055114	Cytochrome P450 superfamily	Cytochrome P450
FGRAMPH1_01G19167	Fgram_plant1	6.51469	Plant	Fgram_plant	Cytochrome P450	GO:0005506|GO:0016705|GO:0020037|GO:0055114|GO:0004497|GO:0005506|GO:0016705|GO:0020037|GO:0055114	Cytochrome P450 superfamily	Cytochrome P450
FGRAMPH1_01G19167	Fgram_vitro	18.0984	Culture	Fgram_vitro	Cytochrome P450	GO:0005506|GO:0016705|GO:0020037|GO:0055114|GO:0004497|GO:0005506|GO:0016705|GO:0020037|GO:0055114	Cytochrome P450 superfamily	Cytochrome P450
FGRAMPH1_01G19167	Faus_plant1	9.57937	Plant	Faus_plant	Cytochrome P450	GO:0005506|GO:0016705|GO:0020037|GO:0055114|GO:0004497|GO:0005506|GO:0016705|GO:0020037|GO:0055114	Cytochrome P450 superfamily	Cytochrome P450
FGRAMPH1_01G19167	Fcor_plant1	28.4796	Plant	Fcor_plant	Cytochrome P450	GO:0005506|GO:0016705|GO:0020037|GO:0055114|GO:0004497|GO:0005506|GO:0016705|GO:0020037|GO:0055114	Cytochrome P450 superfamily	Cytochrome P450
FGRAMPH1_01G19167	Fmer_plant1	15.9813	Plant	Fmer_plant	Cytochrome P450	GO:0005506|GO:0016705|GO:0020037|GO:0055114|GO:0004497|GO:0005506|GO:0016705|GO:0020037|GO:0055114	Cytochrome P450 superfamily	Cytochrome P450
FGRAMPH1_01G19167	Fcor_vitro	13.6433	Culture	Fcor_vitro	Cytochrome P450	GO:0005506|GO:0016705|GO:0020037|GO:0055114|GO:0004497|GO:0005506|GO:0016705|GO:0020037|GO:0055114	Cytochrome P450 superfamily	Cytochrome P450
FGRAMPH1_01G19167	Fgram_plant2	5.98091	Plant	Fgram_plant	Cytochrome P450	GO:0005506|GO:0016705|GO:0020037|GO:0055114|GO:0004497|GO:0005506|GO:0016705|GO:0020037|GO:0055114	Cytochrome P450 superfamily	Cytochrome P450
FGRAMPH1_01G19167	Fasi_plant1	18.174	Plant	Fasi_plant	Cytochrome P450	GO:0005506|GO:0016705|GO:0020037|GO:0055114|GO:0004497|GO:0005506|GO:0016705|GO:0020037|GO:0055114	Cytochrome P450 superfamily	Cytochrome P450
FGRAMPH1_01G19167	Fgram_plant3	10.4733	Plant	Fgram_plant	Cytochrome P450	GO:0005506|GO:0016705|GO:0020037|GO:0055114|GO:0004497|GO:0005506|GO:0016705|GO:0020037|GO:0055114	Cytochrome P450 superfamily	Cytochrome P450
FGRAMPH1_01G19167	Fmer_plant2	15.2447	Plant	Fmer_plant	Cytochrome P450	GO:0005506|GO:0016705|GO:0020037|GO:0055114|GO:0004497|GO:0005506|GO:0016705|GO:0020037|GO:0055114	Cytochrome P450 superfamily	Cytochrome P450
FGRAMPH1_01G19167	Fasi_plant3	26.396	Plant	Fasi_plant	Cytochrome P450	GO:0005506|GO:0016705|GO:0020037|GO:0055114|GO:0004497|GO:0005506|GO:0016705|GO:0020037|GO:0055114	Cytochrome P450 superfamily	Cytochrome P450
FGRAMPH1_01G19171	Fasi_plant2	233.265	Plant	Fasi_plant
FGRAMPH1_01G19171	Faus_plant3	114.156	Plant	Faus_plant
FGRAMPH1_01G19171	Faus_plant1	13.5853	Plant	Faus_plant
FGRAMPH1_01G19171	Fmer_vitro	126.442	Culture	Fmer_vitro
FGRAMPH1_01G19171	Faus_plant2	98.3869	Plant	Faus_plant
FGRAMPH1_01G19171	Fcor_plant2	36.0909	Plant	Fcor_plant
FGRAMPH1_01G19171	Fcor_plant3	11.3188	Plant	Fcor_plant
FGRAMPH1_01G19171	Fmer_plant1	89.7198	Plant	Fmer_plant
FGRAMPH1_01G19171	Faus_vitro	85.7152	Culture	Faus_vitro
FGRAMPH1_01G19171	Fcor_vitro	41.6261	Culture	Fcor_vitro
FGRAMPH1_01G19171	Fgram_vitro	140.069	Culture	Fgram_vitro
FGRAMPH1_01G19171	Fgram_plant3	180.536	Plant	Fgram_plant
FGRAMPH1_01G19171	Fgram_plant1	582.207	Plant	Fgram_plant
FGRAMPH1_01G19171	Fgram_plant2	402.984	Plant	Fgram_plant
FGRAMPH1_01G19171	Fcor_plant1	60.1069	Plant	Fcor_plant
FGRAMPH1_01G19171	Fmer_plant3	114.95	Plant	Fmer_plant
FGRAMPH1_01G19171	Fasi_vitro	1.82442	Culture	Fasi_vitro
FGRAMPH1_01G19171	Fasi_plant1	97.0872	Plant	Fasi_plant
FGRAMPH1_01G19171	Fasi_plant3	136.727	Plant	Fasi_plant
FGRAMPH1_01G19171	Fmer_plant2	9.17504	Plant	Fmer_plant
FGRAMPH1_01G19173	Fmer_plant1	80.3272	Plant	Fmer_plant	tRNA synthetases class I (C) catalytic domain	DALR domain	GO:0004817|GO:0005524|GO:0006423|GO:0000166|GO:0004812|GO:0005524|GO:0006418|GO:0000166|GO:0004817|GO:0005524|GO:0005737|GO:0006423	Rossmann-like alpha/beta/alpha sandwich fold
FGRAMPH1_01G19173	Fmer_vitro	79.7015	Culture	Fmer_vitro	tRNA synthetases class I (C) catalytic domain	DALR domain	GO:0004817|GO:0005524|GO:0006423|GO:0000166|GO:0004812|GO:0005524|GO:0006418|GO:0000166|GO:0004817|GO:0005524|GO:0005737|GO:0006423	Rossmann-like alpha/beta/alpha sandwich fold
FGRAMPH1_01G19173	Fcor_plant2	83.5928	Plant	Fcor_plant	tRNA synthetases class I (C) catalytic domain	DALR domain	GO:0004817|GO:0005524|GO:0006423|GO:0000166|GO:0004812|GO:0005524|GO:0006418|GO:0000166|GO:0004817|GO:0005524|GO:0005737|GO:0006423	Rossmann-like alpha/beta/alpha sandwich fold
FGRAMPH1_01G19173	Fgram_vitro	136.744	Culture	Fgram_vitro	tRNA synthetases class I (C) catalytic domain	DALR domain	GO:0004817|GO:0005524|GO:0006423|GO:0000166|GO:0004812|GO:0005524|GO:0006418|GO:0000166|GO:0004817|GO:0005524|GO:0005737|GO:0006423	Rossmann-like alpha/beta/alpha sandwich fold
FGRAMPH1_01G19173	Fmer_plant3	118.415	Plant	Fmer_plant	tRNA synthetases class I (C) catalytic domain	DALR domain	GO:0004817|GO:0005524|GO:0006423|GO:0000166|GO:0004812|GO:0005524|GO:0006418|GO:0000166|GO:0004817|GO:0005524|GO:0005737|GO:0006423	Rossmann-like alpha/beta/alpha sandwich fold
FGRAMPH1_01G19173	Fgram_plant1	99.2632	Plant	Fgram_plant	tRNA synthetases class I (C) catalytic domain	DALR domain	GO:0004817|GO:0005524|GO:0006423|GO:0000166|GO:0004812|GO:0005524|GO:0006418|GO:0000166|GO:0004817|GO:0005524|GO:0005737|GO:0006423	Rossmann-like alpha/beta/alpha sandwich fold
FGRAMPH1_01G19173	Fcor_plant3	88.8617	Plant	Fcor_plant	tRNA synthetases class I (C) catalytic domain	DALR domain	GO:0004817|GO:0005524|GO:0006423|GO:0000166|GO:0004812|GO:0005524|GO:0006418|GO:0000166|GO:0004817|GO:0005524|GO:0005737|GO:0006423	Rossmann-like alpha/beta/alpha sandwich fold
FGRAMPH1_01G19173	Fasi_plant3	86.2502	Plant	Fasi_plant	tRNA synthetases class I (C) catalytic domain	DALR domain	GO:0004817|GO:0005524|GO:0006423|GO:0000166|GO:0004812|GO:0005524|GO:0006418|GO:0000166|GO:0004817|GO:0005524|GO:0005737|GO:0006423	Rossmann-like alpha/beta/alpha sandwich fold
FGRAMPH1_01G19173	Fcor_plant1	101.252	Plant	Fcor_plant	tRNA synthetases class I (C) catalytic domain	DALR domain	GO:0004817|GO:0005524|GO:0006423|GO:0000166|GO:0004812|GO:0005524|GO:0006418|GO:0000166|GO:0004817|GO:0005524|GO:0005737|GO:0006423	Rossmann-like alpha/beta/alpha sandwich fold
FGRAMPH1_01G19173	Faus_plant1	97.8837	Plant	Faus_plant	tRNA synthetases class I (C) catalytic domain	DALR domain	GO:0004817|GO:0005524|GO:0006423|GO:0000166|GO:0004812|GO:0005524|GO:0006418|GO:0000166|GO:0004817|GO:0005524|GO:0005737|GO:0006423	Rossmann-like alpha/beta/alpha sandwich fold
FGRAMPH1_01G19173	Fgram_plant3	71.116	Plant	Fgram_plant	tRNA synthetases class I (C) catalytic domain	DALR domain	GO:0004817|GO:0005524|GO:0006423|GO:0000166|GO:0004812|GO:0005524|GO:0006418|GO:0000166|GO:0004817|GO:0005524|GO:0005737|GO:0006423	Rossmann-like alpha/beta/alpha sandwich fold
FGRAMPH1_01G19173	Fasi_plant2	122.057	Plant	Fasi_plant	tRNA synthetases class I (C) catalytic domain	DALR domain	GO:0004817|GO:0005524|GO:0006423|GO:0000166|GO:0004812|GO:0005524|GO:0006418|GO:0000166|GO:0004817|GO:0005524|GO:0005737|GO:0006423	Rossmann-like alpha/beta/alpha sandwich fold
FGRAMPH1_01G19173	Fcor_vitro	50.1184	Culture	Fcor_vitro	tRNA synthetases class I (C) catalytic domain	DALR domain	GO:0004817|GO:0005524|GO:0006423|GO:0000166|GO:0004812|GO:0005524|GO:0006418|GO:0000166|GO:0004817|GO:0005524|GO:0005737|GO:0006423	Rossmann-like alpha/beta/alpha sandwich fold
FGRAMPH1_01G19173	Fasi_plant1	94.0582	Plant	Fasi_plant	tRNA synthetases class I (C) catalytic domain	DALR domain	GO:0004817|GO:0005524|GO:0006423|GO:0000166|GO:0004812|GO:0005524|GO:0006418|GO:0000166|GO:0004817|GO:0005524|GO:0005737|GO:0006423	Rossmann-like alpha/beta/alpha sandwich fold
FGRAMPH1_01G19173	Fasi_vitro	79.4637	Culture	Fasi_vitro	tRNA synthetases class I (C) catalytic domain	DALR domain	GO:0004817|GO:0005524|GO:0006423|GO:0000166|GO:0004812|GO:0005524|GO:0006418|GO:0000166|GO:0004817|GO:0005524|GO:0005737|GO:0006423	Rossmann-like alpha/beta/alpha sandwich fold
FGRAMPH1_01G19173	Faus_vitro	99.7055	Culture	Faus_vitro	tRNA synthetases class I (C) catalytic domain	DALR domain	GO:0004817|GO:0005524|GO:0006423|GO:0000166|GO:0004812|GO:0005524|GO:0006418|GO:0000166|GO:0004817|GO:0005524|GO:0005737|GO:0006423	Rossmann-like alpha/beta/alpha sandwich fold
FGRAMPH1_01G19173	Fgram_plant2	83.2478	Plant	Fgram_plant	tRNA synthetases class I (C) catalytic domain	DALR domain	GO:0004817|GO:0005524|GO:0006423|GO:0000166|GO:0004812|GO:0005524|GO:0006418|GO:0000166|GO:0004817|GO:0005524|GO:0005737|GO:0006423	Rossmann-like alpha/beta/alpha sandwich fold
FGRAMPH1_01G19173	Faus_plant2	94.563	Plant	Faus_plant	tRNA synthetases class I (C) catalytic domain	DALR domain	GO:0004817|GO:0005524|GO:0006423|GO:0000166|GO:0004812|GO:0005524|GO:0006418|GO:0000166|GO:0004817|GO:0005524|GO:0005737|GO:0006423	Rossmann-like alpha/beta/alpha sandwich fold
FGRAMPH1_01G19173	Faus_plant3	113.978	Plant	Faus_plant	tRNA synthetases class I (C) catalytic domain	DALR domain	GO:0004817|GO:0005524|GO:0006423|GO:0000166|GO:0004812|GO:0005524|GO:0006418|GO:0000166|GO:0004817|GO:0005524|GO:0005737|GO:0006423	Rossmann-like alpha/beta/alpha sandwich fold
FGRAMPH1_01G19173	Fmer_plant2	121.957	Plant	Fmer_plant	tRNA synthetases class I (C) catalytic domain	DALR domain	GO:0004817|GO:0005524|GO:0006423|GO:0000166|GO:0004812|GO:0005524|GO:0006418|GO:0000166|GO:0004817|GO:0005524|GO:0005737|GO:0006423	Rossmann-like alpha/beta/alpha sandwich fold
FGRAMPH1_01G19175	Fmer_vitro	6.14521	Culture	Fmer_vitro	tRNA methyltransferase complex GCD14 subunit	GO:0016429|GO:0030488|GO:0031515	tRNA (1-methyladenosine) methyltransferase catalytic subunit Gcd14	S-adenosyl-L-methionine-dependent methyltransferase
FGRAMPH1_01G19175	Fasi_plant1	17.058	Plant	Fasi_plant	tRNA methyltransferase complex GCD14 subunit	GO:0016429|GO:0030488|GO:0031515	tRNA (1-methyladenosine) methyltransferase catalytic subunit Gcd14	S-adenosyl-L-methionine-dependent methyltransferase
FGRAMPH1_01G19175	Fgram_vitro	10.9828	Culture	Fgram_vitro	tRNA methyltransferase complex GCD14 subunit	GO:0016429|GO:0030488|GO:0031515	tRNA (1-methyladenosine) methyltransferase catalytic subunit Gcd14	S-adenosyl-L-methionine-dependent methyltransferase
FGRAMPH1_01G19175	Fmer_plant3	14.172	Plant	Fmer_plant	tRNA methyltransferase complex GCD14 subunit	GO:0016429|GO:0030488|GO:0031515	tRNA (1-methyladenosine) methyltransferase catalytic subunit Gcd14	S-adenosyl-L-methionine-dependent methyltransferase
FGRAMPH1_01G19175	Fgram_plant1	24.1729	Plant	Fgram_plant	tRNA methyltransferase complex GCD14 subunit	GO:0016429|GO:0030488|GO:0031515	tRNA (1-methyladenosine) methyltransferase catalytic subunit Gcd14	S-adenosyl-L-methionine-dependent methyltransferase
FGRAMPH1_01G19175	Faus_plant1	12.8886	Plant	Faus_plant	tRNA methyltransferase complex GCD14 subunit	GO:0016429|GO:0030488|GO:0031515	tRNA (1-methyladenosine) methyltransferase catalytic subunit Gcd14	S-adenosyl-L-methionine-dependent methyltransferase
FGRAMPH1_01G19175	Fcor_plant1	13.6402	Plant	Fcor_plant	tRNA methyltransferase complex GCD14 subunit	GO:0016429|GO:0030488|GO:0031515	tRNA (1-methyladenosine) methyltransferase catalytic subunit Gcd14	S-adenosyl-L-methionine-dependent methyltransferase
FGRAMPH1_01G19175	Fcor_plant2	16.9397	Plant	Fcor_plant	tRNA methyltransferase complex GCD14 subunit	GO:0016429|GO:0030488|GO:0031515	tRNA (1-methyladenosine) methyltransferase catalytic subunit Gcd14	S-adenosyl-L-methionine-dependent methyltransferase
FGRAMPH1_01G19175	Fasi_vitro	17.8388	Culture	Fasi_vitro	tRNA methyltransferase complex GCD14 subunit	GO:0016429|GO:0030488|GO:0031515	tRNA (1-methyladenosine) methyltransferase catalytic subunit Gcd14	S-adenosyl-L-methionine-dependent methyltransferase
FGRAMPH1_01G19175	Faus_plant2	22.3231	Plant	Faus_plant	tRNA methyltransferase complex GCD14 subunit	GO:0016429|GO:0030488|GO:0031515	tRNA (1-methyladenosine) methyltransferase catalytic subunit Gcd14	S-adenosyl-L-methionine-dependent methyltransferase
FGRAMPH1_01G19175	Faus_vitro	8.67004	Culture	Faus_vitro	tRNA methyltransferase complex GCD14 subunit	GO:0016429|GO:0030488|GO:0031515	tRNA (1-methyladenosine) methyltransferase catalytic subunit Gcd14	S-adenosyl-L-methionine-dependent methyltransferase
FGRAMPH1_01G19175	Fgram_plant3	20.5072	Plant	Fgram_plant	tRNA methyltransferase complex GCD14 subunit	GO:0016429|GO:0030488|GO:0031515	tRNA (1-methyladenosine) methyltransferase catalytic subunit Gcd14	S-adenosyl-L-methionine-dependent methyltransferase
FGRAMPH1_01G19175	Fcor_plant3	34.5816	Plant	Fcor_plant	tRNA methyltransferase complex GCD14 subunit	GO:0016429|GO:0030488|GO:0031515	tRNA (1-methyladenosine) methyltransferase catalytic subunit Gcd14	S-adenosyl-L-methionine-dependent methyltransferase
FGRAMPH1_01G19175	Fmer_plant2	14.6801	Plant	Fmer_plant	tRNA methyltransferase complex GCD14 subunit	GO:0016429|GO:0030488|GO:0031515	tRNA (1-methyladenosine) methyltransferase catalytic subunit Gcd14	S-adenosyl-L-methionine-dependent methyltransferase
FGRAMPH1_01G19175	Fasi_plant3	15.3977	Plant	Fasi_plant	tRNA methyltransferase complex GCD14 subunit	GO:0016429|GO:0030488|GO:0031515	tRNA (1-methyladenosine) methyltransferase catalytic subunit Gcd14	S-adenosyl-L-methionine-dependent methyltransferase
FGRAMPH1_01G19175	Fgram_plant2	17.2961	Plant	Fgram_plant	tRNA methyltransferase complex GCD14 subunit	GO:0016429|GO:0030488|GO:0031515	tRNA (1-methyladenosine) methyltransferase catalytic subunit Gcd14	S-adenosyl-L-methionine-dependent methyltransferase
FGRAMPH1_01G19175	Fcor_vitro	10.7198	Culture	Fcor_vitro	tRNA methyltransferase complex GCD14 subunit	GO:0016429|GO:0030488|GO:0031515	tRNA (1-methyladenosine) methyltransferase catalytic subunit Gcd14	S-adenosyl-L-methionine-dependent methyltransferase
FGRAMPH1_01G19175	Faus_plant3	7.30171	Plant	Faus_plant	tRNA methyltransferase complex GCD14 subunit	GO:0016429|GO:0030488|GO:0031515	tRNA (1-methyladenosine) methyltransferase catalytic subunit Gcd14	S-adenosyl-L-methionine-dependent methyltransferase
FGRAMPH1_01G19175	Fmer_plant1	13.8785	Plant	Fmer_plant	tRNA methyltransferase complex GCD14 subunit	GO:0016429|GO:0030488|GO:0031515	tRNA (1-methyladenosine) methyltransferase catalytic subunit Gcd14	S-adenosyl-L-methionine-dependent methyltransferase
FGRAMPH1_01G19175	Fasi_plant2	16.425	Plant	Fasi_plant	tRNA methyltransferase complex GCD14 subunit	GO:0016429|GO:0030488|GO:0031515	tRNA (1-methyladenosine) methyltransferase catalytic subunit Gcd14	S-adenosyl-L-methionine-dependent methyltransferase
FGRAMPH1_01G19177	Fgram_plant3	8.42259	Plant	Fgram_plant
FGRAMPH1_01G19177	Fmer_vitro	13.594	Culture	Fmer_vitro
FGRAMPH1_01G19177	Fasi_plant1	17.5363	Plant	Fasi_plant
FGRAMPH1_01G19177	Fcor_plant2	10.3938	Plant	Fcor_plant
FGRAMPH1_01G19177	Fasi_plant2	21.0964	Plant	Fasi_plant
FGRAMPH1_01G19177	Fmer_plant3	9.2905	Plant	Fmer_plant
FGRAMPH1_01G19177	Fgram_vitro	16.7836	Culture	Fgram_vitro
FGRAMPH1_01G19177	Faus_plant2	0	Plant	Faus_plant
FGRAMPH1_01G19177	Fcor_plant1	10.9422	Plant	Fcor_plant
FGRAMPH1_01G19177	Fasi_vitro	4.4597	Culture	Fasi_vitro
FGRAMPH1_01G19177	Fcor_plant3	13.1948	Plant	Fcor_plant
FGRAMPH1_01G19177	Fmer_plant2	6.4931	Plant	Fmer_plant
FGRAMPH1_01G19177	Faus_plant1	4.87677	Plant	Faus_plant
FGRAMPH1_01G19177	Fgram_plant2	7.43572	Plant	Fgram_plant
FGRAMPH1_01G19177	Fcor_vitro	5.98636	Culture	Fcor_vitro
FGRAMPH1_01G19177	Fasi_plant3	13.3138	Plant	Fasi_plant
FGRAMPH1_01G19177	Faus_plant3	4.09608	Plant	Faus_plant
FGRAMPH1_01G19177	Fmer_plant1	10.2337	Plant	Fmer_plant
FGRAMPH1_01G19177	Faus_vitro	7.68481	Culture	Faus_vitro
FGRAMPH1_01G19177	Fgram_plant1	7.20044	Plant	Fgram_plant
FGRAMPH1_01G19179	Fgram_plant1	57.4321	Plant	Fgram_plant	LSM domain	GO:0000387|GO:0005681	LSM domain superfamily	LSM domain
FGRAMPH1_01G19179	Fasi_vitro	77.4366	Culture	Fasi_vitro	LSM domain	GO:0000387|GO:0005681	LSM domain superfamily	LSM domain
FGRAMPH1_01G19179	Faus_plant2	64.3855	Plant	Faus_plant	LSM domain	GO:0000387|GO:0005681	LSM domain superfamily	LSM domain
FGRAMPH1_01G19179	Fmer_plant3	84.4019	Plant	Fmer_plant	LSM domain	GO:0000387|GO:0005681	LSM domain superfamily	LSM domain
FGRAMPH1_01G19179	Fgram_plant2	52.8583	Plant	Fgram_plant	LSM domain	GO:0000387|GO:0005681	LSM domain superfamily	LSM domain
FGRAMPH1_01G19179	Fcor_plant3	84.6093	Plant	Fcor_plant	LSM domain	GO:0000387|GO:0005681	LSM domain superfamily	LSM domain
FGRAMPH1_01G19179	Fcor_plant1	58.3082	Plant	Fcor_plant	LSM domain	GO:0000387|GO:0005681	LSM domain superfamily	LSM domain
FGRAMPH1_01G19179	Faus_vitro	75.4688	Culture	Faus_vitro	LSM domain	GO:0000387|GO:0005681	LSM domain superfamily	LSM domain
FGRAMPH1_01G19179	Faus_plant3	70.3457	Plant	Faus_plant	LSM domain	GO:0000387|GO:0005681	LSM domain superfamily	LSM domain
FGRAMPH1_01G19179	Fcor_plant2	71.076	Plant	Fcor_plant	LSM domain	GO:0000387|GO:0005681	LSM domain superfamily	LSM domain
FGRAMPH1_01G19179	Fmer_vitro	63.3143	Culture	Fmer_vitro	LSM domain	GO:0000387|GO:0005681	LSM domain superfamily	LSM domain
FGRAMPH1_01G19179	Fcor_vitro	65.85	Culture	Fcor_vitro	LSM domain	GO:0000387|GO:0005681	LSM domain superfamily	LSM domain
FGRAMPH1_01G19179	Fmer_plant2	97.2554	Plant	Fmer_plant	LSM domain	GO:0000387|GO:0005681	LSM domain superfamily	LSM domain
FGRAMPH1_01G19179	Fgram_plant3	56.6877	Plant	Fgram_plant	LSM domain	GO:0000387|GO:0005681	LSM domain superfamily	LSM domain
FGRAMPH1_01G19179	Fgram_vitro	74.4046	Culture	Fgram_vitro	LSM domain	GO:0000387|GO:0005681	LSM domain superfamily	LSM domain
FGRAMPH1_01G19179	Fmer_plant1	75.7011	Plant	Fmer_plant	LSM domain	GO:0000387|GO:0005681	LSM domain superfamily	LSM domain
FGRAMPH1_01G19179	Fasi_plant3	77.4515	Plant	Fasi_plant	LSM domain	GO:0000387|GO:0005681	LSM domain superfamily	LSM domain
FGRAMPH1_01G19179	Fasi_plant1	73.6524	Plant	Fasi_plant	LSM domain	GO:0000387|GO:0005681	LSM domain superfamily	LSM domain
FGRAMPH1_01G19179	Fasi_plant2	59.8232	Plant	Fasi_plant	LSM domain	GO:0000387|GO:0005681	LSM domain superfamily	LSM domain
FGRAMPH1_01G19179	Faus_plant1	78.0283	Plant	Faus_plant	LSM domain	GO:0000387|GO:0005681	LSM domain superfamily	LSM domain
FGRAMPH1_01G19181	Fmer_plant3	83.2996	Plant	Fmer_plant
FGRAMPH1_01G19181	Fgram_plant2	99.0891	Plant	Fgram_plant
FGRAMPH1_01G19181	Fgram_plant1	110.75	Plant	Fgram_plant
FGRAMPH1_01G19181	Fasi_plant2	87.5499	Plant	Fasi_plant
FGRAMPH1_01G19181	Fcor_plant1	81.2418	Plant	Fcor_plant
FGRAMPH1_01G19181	Fmer_vitro	49.5341	Culture	Fmer_vitro
FGRAMPH1_01G19181	Fcor_plant3	84.922	Plant	Fcor_plant
FGRAMPH1_01G19181	Faus_vitro	56.9464	Culture	Faus_vitro
FGRAMPH1_01G19181	Fasi_plant3	60.5488	Plant	Fasi_plant
FGRAMPH1_01G19181	Fcor_vitro	160.24	Culture	Fcor_vitro
FGRAMPH1_01G19181	Faus_plant3	88.6891	Plant	Faus_plant
FGRAMPH1_01G19181	Fasi_vitro	52.0974	Culture	Fasi_vitro
FGRAMPH1_01G19181	Fgram_vitro	49.6546	Culture	Fgram_vitro
FGRAMPH1_01G19181	Fmer_plant2	73.118	Plant	Fmer_plant
FGRAMPH1_01G19181	Fgram_plant3	105.319	Plant	Fgram_plant
FGRAMPH1_01G19181	Faus_plant2	98.0768	Plant	Faus_plant
FGRAMPH1_01G19181	Fmer_plant1	72.1964	Plant	Fmer_plant
FGRAMPH1_01G19181	Fasi_plant1	66.9567	Plant	Fasi_plant
FGRAMPH1_01G19181	Fcor_plant2	66.6973	Plant	Fcor_plant
FGRAMPH1_01G19181	Faus_plant1	84.6468	Plant	Faus_plant
FGRAMPH1_01G19183	Fgram_vitro	6.26484	Culture	Fgram_vitro
FGRAMPH1_01G19183	Fasi_vitro	8.9194	Culture	Fasi_vitro
FGRAMPH1_01G19183	Fcor_vitro	32.577	Culture	Fcor_vitro
FGRAMPH1_01G19183	Fgram_plant2	283.527	Plant	Fgram_plant
FGRAMPH1_01G19183	Fcor_plant3	154.773	Plant	Fcor_plant
FGRAMPH1_01G19183	Fcor_plant1	145.696	Plant	Fcor_plant
FGRAMPH1_01G19183	Fmer_vitro	40.4094	Culture	Fmer_vitro
FGRAMPH1_01G19183	Fmer_plant3	163.135	Plant	Fmer_plant
FGRAMPH1_01G19183	Faus_plant3	237.573	Plant	Faus_plant
FGRAMPH1_01G19183	Fmer_plant2	31.7597	Plant	Fmer_plant
FGRAMPH1_01G19183	Fasi_plant2	143.757	Plant	Fasi_plant
FGRAMPH1_01G19183	Faus_vitro	22.2663	Culture	Faus_vitro
FGRAMPH1_01G19183	Fmer_plant1	179.58	Plant	Fmer_plant
FGRAMPH1_01G19183	Fgram_plant3	167.866	Plant	Fgram_plant
FGRAMPH1_01G19183	Fgram_plant1	435.627	Plant	Fgram_plant
FGRAMPH1_01G19183	Faus_plant1	26.4739	Plant	Faus_plant
FGRAMPH1_01G19183	Fcor_plant2	97.5692	Plant	Fcor_plant
FGRAMPH1_01G19183	Faus_plant2	149.957	Plant	Faus_plant
FGRAMPH1_01G19183	Fasi_plant3	106.395	Plant	Fasi_plant
FGRAMPH1_01G19183	Fasi_plant1	83.377	Plant	Fasi_plant
FGRAMPH1_01G19185	Fgram_vitro	51.8202	Culture	Fgram_vitro	RTA1 like protein	GO:0006950|GO:0016021	RTA-like protein
FGRAMPH1_01G19185	Fasi_vitro	7.09497	Culture	Fasi_vitro	RTA1 like protein	GO:0006950|GO:0016021	RTA-like protein
FGRAMPH1_01G19185	Fmer_vitro	26.443	Culture	Fmer_vitro	RTA1 like protein	GO:0006950|GO:0016021	RTA-like protein
FGRAMPH1_01G19185	Fcor_vitro	127.802	Culture	Fcor_vitro	RTA1 like protein	GO:0006950|GO:0016021	RTA-like protein
FGRAMPH1_01G19185	Fmer_plant2	13.9743	Plant	Fmer_plant	RTA1 like protein	GO:0006950|GO:0016021	RTA-like protein
FGRAMPH1_01G19185	Faus_vitro	68.5722	Culture	Faus_vitro	RTA1 like protein	GO:0006950|GO:0016021	RTA-like protein
FGRAMPH1_01G19185	Fcor_plant2	10.0842	Plant	Fcor_plant	RTA1 like protein	GO:0006950|GO:0016021	RTA-like protein
FGRAMPH1_01G19185	Fcor_plant3	8.69231	Plant	Fcor_plant	RTA1 like protein	GO:0006950|GO:0016021	RTA-like protein
FGRAMPH1_01G19185	Fgram_plant1	43.0312	Plant	Fgram_plant	RTA1 like protein	GO:0006950|GO:0016021	RTA-like protein
FGRAMPH1_01G19185	Fasi_plant2	22.3019	Plant	Fasi_plant	RTA1 like protein	GO:0006950|GO:0016021	RTA-like protein
FGRAMPH1_01G19185	Fmer_plant1	15.4206	Plant	Fmer_plant	RTA1 like protein	GO:0006950|GO:0016021	RTA-like protein
FGRAMPH1_01G19185	Fmer_plant3	19.0534	Plant	Fmer_plant	RTA1 like protein	GO:0006950|GO:0016021	RTA-like protein
FGRAMPH1_01G19185	Fcor_plant1	9.14345	Plant	Fcor_plant	RTA1 like protein	GO:0006950|GO:0016021	RTA-like protein
FGRAMPH1_01G19185	Faus_plant2	23.3565	Plant	Faus_plant	RTA1 like protein	GO:0006950|GO:0016021	RTA-like protein
FGRAMPH1_01G19185	Faus_plant1	14.8045	Plant	Faus_plant	RTA1 like protein	GO:0006950|GO:0016021	RTA-like protein
FGRAMPH1_01G19185	Fgram_plant3	18.31	Plant	Fgram_plant	RTA1 like protein	GO:0006950|GO:0016021	RTA-like protein
FGRAMPH1_01G19185	Faus_plant3	24.2203	Plant	Faus_plant	RTA1 like protein	GO:0006950|GO:0016021	RTA-like protein
FGRAMPH1_01G19185	Fgram_plant2	37.9868	Plant	Fgram_plant	RTA1 like protein	GO:0006950|GO:0016021	RTA-like protein
FGRAMPH1_01G19185	Fasi_plant1	12.7537	Plant	Fasi_plant	RTA1 like protein	GO:0006950|GO:0016021	RTA-like protein
FGRAMPH1_01G19185	Fasi_plant3	13.4296	Plant	Fasi_plant	RTA1 like protein	GO:0006950|GO:0016021	RTA-like protein
FGRAMPH1_01G19187	Fgram_vitro	22.739	Culture	Fgram_vitro	Glycosyl hydrolases family 18	GO:0005975	Glycoside hydrolase superfamily	Glycoside hydrolase family 18
FGRAMPH1_01G19187	Fasi_vitro	19.0551	Culture	Fasi_vitro	Glycosyl hydrolases family 18	GO:0005975	Glycoside hydrolase superfamily	Glycoside hydrolase family 18
FGRAMPH1_01G19187	Faus_vitro	11.6257	Culture	Faus_vitro	Glycosyl hydrolases family 18	GO:0005975	Glycoside hydrolase superfamily	Glycoside hydrolase family 18
FGRAMPH1_01G19187	Fgram_plant1	30.0018	Plant	Fgram_plant	Glycosyl hydrolases family 18	GO:0005975	Glycoside hydrolase superfamily	Glycoside hydrolase family 18
FGRAMPH1_01G19187	Fasi_plant2	22.6032	Plant	Fasi_plant	Glycosyl hydrolases family 18	GO:0005975	Glycoside hydrolase superfamily	Glycoside hydrolase family 18
FGRAMPH1_01G19187	Fcor_plant1	17.4625	Plant	Fcor_plant	Glycosyl hydrolases family 18	GO:0005975	Glycoside hydrolase superfamily	Glycoside hydrolase family 18
FGRAMPH1_01G19187	Faus_plant3	12.1102	Plant	Faus_plant	Glycosyl hydrolases family 18	GO:0005975	Glycoside hydrolase superfamily	Glycoside hydrolase family 18
FGRAMPH1_01G19187	Fmer_vitro	8.56605	Culture	Fmer_vitro	Glycosyl hydrolases family 18	GO:0005975	Glycoside hydrolase superfamily	Glycoside hydrolase family 18
FGRAMPH1_01G19187	Fcor_plant2	11.3669	Plant	Fcor_plant	Glycosyl hydrolases family 18	GO:0005975	Glycoside hydrolase superfamily	Glycoside hydrolase family 18
FGRAMPH1_01G19187	Fcor_plant3	12.4444	Plant	Fcor_plant	Glycosyl hydrolases family 18	GO:0005975	Glycoside hydrolase superfamily	Glycoside hydrolase family 18
FGRAMPH1_01G19187	Fcor_vitro	6.68245	Culture	Fcor_vitro	Glycosyl hydrolases family 18	GO:0005975	Glycoside hydrolase superfamily	Glycoside hydrolase family 18
FGRAMPH1_01G19187	Fmer_plant2	15.527	Plant	Fmer_plant	Glycosyl hydrolases family 18	GO:0005975	Glycoside hydrolase superfamily	Glycoside hydrolase family 18
FGRAMPH1_01G19187	Faus_plant2	11.2649	Plant	Faus_plant	Glycosyl hydrolases family 18	GO:0005975	Glycoside hydrolase superfamily	Glycoside hydrolase family 18
FGRAMPH1_01G19187	Fmer_plant1	17.1028	Plant	Fmer_plant	Glycosyl hydrolases family 18	GO:0005975	Glycoside hydrolase superfamily	Glycoside hydrolase family 18
FGRAMPH1_01G19187	Fgram_plant3	18.3832	Plant	Fgram_plant	Glycosyl hydrolases family 18	GO:0005975	Glycoside hydrolase superfamily	Glycoside hydrolase family 18
FGRAMPH1_01G19187	Fmer_plant3	12.5973	Plant	Fmer_plant	Glycosyl hydrolases family 18	GO:0005975	Glycoside hydrolase superfamily	Glycoside hydrolase family 18
FGRAMPH1_01G19187	Fgram_plant2	25.3784	Plant	Fgram_plant	Glycosyl hydrolases family 18	GO:0005975	Glycoside hydrolase superfamily	Glycoside hydrolase family 18
FGRAMPH1_01G19187	Fasi_plant1	22.0001	Plant	Fasi_plant	Glycosyl hydrolases family 18	GO:0005975	Glycoside hydrolase superfamily	Glycoside hydrolase family 18
FGRAMPH1_01G19187	Faus_plant1	10.276	Plant	Faus_plant	Glycosyl hydrolases family 18	GO:0005975	Glycoside hydrolase superfamily	Glycoside hydrolase family 18
FGRAMPH1_01G19187	Fasi_plant3	15.0504	Plant	Fasi_plant	Glycosyl hydrolases family 18	GO:0005975	Glycoside hydrolase superfamily	Glycoside hydrolase family 18
FGRAMPH1_01G19191	Fgram_vitro	2187.74	Culture	Fgram_vitro	Nucleoside diphosphate kinase	GO:0004550|GO:0006165|GO:0006183|GO:0006228|GO:0006241	Nucleoside diphosphate kinase-like domain superfamily	Nucleoside diphosphate kinase-like domain
FGRAMPH1_01G19191	Faus_vitro	2020.51	Culture	Faus_vitro	Nucleoside diphosphate kinase	GO:0004550|GO:0006165|GO:0006183|GO:0006228|GO:0006241	Nucleoside diphosphate kinase-like domain superfamily	Nucleoside diphosphate kinase-like domain
FGRAMPH1_01G19191	Fmer_vitro	1610.42	Culture	Fmer_vitro	Nucleoside diphosphate kinase	GO:0004550|GO:0006165|GO:0006183|GO:0006228|GO:0006241	Nucleoside diphosphate kinase-like domain superfamily	Nucleoside diphosphate kinase-like domain
FGRAMPH1_01G19191	Fcor_plant1	1747.45	Plant	Fcor_plant	Nucleoside diphosphate kinase	GO:0004550|GO:0006165|GO:0006183|GO:0006228|GO:0006241	Nucleoside diphosphate kinase-like domain superfamily	Nucleoside diphosphate kinase-like domain
FGRAMPH1_01G19191	Fasi_vitro	1535.76	Culture	Fasi_vitro	Nucleoside diphosphate kinase	GO:0004550|GO:0006165|GO:0006183|GO:0006228|GO:0006241	Nucleoside diphosphate kinase-like domain superfamily	Nucleoside diphosphate kinase-like domain
FGRAMPH1_01G19191	Faus_plant2	1502.98	Plant	Faus_plant	Nucleoside diphosphate kinase	GO:0004550|GO:0006165|GO:0006183|GO:0006228|GO:0006241	Nucleoside diphosphate kinase-like domain superfamily	Nucleoside diphosphate kinase-like domain
FGRAMPH1_01G19191	Fmer_plant3	1819.99	Plant	Fmer_plant	Nucleoside diphosphate kinase	GO:0004550|GO:0006165|GO:0006183|GO:0006228|GO:0006241	Nucleoside diphosphate kinase-like domain superfamily	Nucleoside diphosphate kinase-like domain
FGRAMPH1_01G19191	Fmer_plant1	1453.18	Plant	Fmer_plant	Nucleoside diphosphate kinase	GO:0004550|GO:0006165|GO:0006183|GO:0006228|GO:0006241	Nucleoside diphosphate kinase-like domain superfamily	Nucleoside diphosphate kinase-like domain
FGRAMPH1_01G19191	Fgram_plant3	1256.65	Plant	Fgram_plant	Nucleoside diphosphate kinase	GO:0004550|GO:0006165|GO:0006183|GO:0006228|GO:0006241	Nucleoside diphosphate kinase-like domain superfamily	Nucleoside diphosphate kinase-like domain
FGRAMPH1_01G19191	Fcor_plant3	1601.57	Plant	Fcor_plant	Nucleoside diphosphate kinase	GO:0004550|GO:0006165|GO:0006183|GO:0006228|GO:0006241	Nucleoside diphosphate kinase-like domain superfamily	Nucleoside diphosphate kinase-like domain
FGRAMPH1_01G19191	Fasi_plant2	1893.4	Plant	Fasi_plant	Nucleoside diphosphate kinase	GO:0004550|GO:0006165|GO:0006183|GO:0006228|GO:0006241	Nucleoside diphosphate kinase-like domain superfamily	Nucleoside diphosphate kinase-like domain
FGRAMPH1_01G19191	Fgram_plant2	1343.44	Plant	Fgram_plant	Nucleoside diphosphate kinase	GO:0004550|GO:0006165|GO:0006183|GO:0006228|GO:0006241	Nucleoside diphosphate kinase-like domain superfamily	Nucleoside diphosphate kinase-like domain
FGRAMPH1_01G19191	Faus_plant3	1764.16	Plant	Faus_plant	Nucleoside diphosphate kinase	GO:0004550|GO:0006165|GO:0006183|GO:0006228|GO:0006241	Nucleoside diphosphate kinase-like domain superfamily	Nucleoside diphosphate kinase-like domain
FGRAMPH1_01G19191	Fcor_plant2	1453.28	Plant	Fcor_plant	Nucleoside diphosphate kinase	GO:0004550|GO:0006165|GO:0006183|GO:0006228|GO:0006241	Nucleoside diphosphate kinase-like domain superfamily	Nucleoside diphosphate kinase-like domain
FGRAMPH1_01G19191	Fasi_plant3	1274.53	Plant	Fasi_plant	Nucleoside diphosphate kinase	GO:0004550|GO:0006165|GO:0006183|GO:0006228|GO:0006241	Nucleoside diphosphate kinase-like domain superfamily	Nucleoside diphosphate kinase-like domain
FGRAMPH1_01G19191	Fcor_vitro	259.502	Culture	Fcor_vitro	Nucleoside diphosphate kinase	GO:0004550|GO:0006165|GO:0006183|GO:0006228|GO:0006241	Nucleoside diphosphate kinase-like domain superfamily	Nucleoside diphosphate kinase-like domain
FGRAMPH1_01G19191	Fgram_plant1	1444.55	Plant	Fgram_plant	Nucleoside diphosphate kinase	GO:0004550|GO:0006165|GO:0006183|GO:0006228|GO:0006241	Nucleoside diphosphate kinase-like domain superfamily	Nucleoside diphosphate kinase-like domain
FGRAMPH1_01G19191	Fmer_plant2	2287.69	Plant	Fmer_plant	Nucleoside diphosphate kinase	GO:0004550|GO:0006165|GO:0006183|GO:0006228|GO:0006241	Nucleoside diphosphate kinase-like domain superfamily	Nucleoside diphosphate kinase-like domain
FGRAMPH1_01G19191	Fasi_plant1	1885.95	Plant	Fasi_plant	Nucleoside diphosphate kinase	GO:0004550|GO:0006165|GO:0006183|GO:0006228|GO:0006241	Nucleoside diphosphate kinase-like domain superfamily	Nucleoside diphosphate kinase-like domain
FGRAMPH1_01G19191	Faus_plant1	1417.75	Plant	Faus_plant	Nucleoside diphosphate kinase	GO:0004550|GO:0006165|GO:0006183|GO:0006228|GO:0006241	Nucleoside diphosphate kinase-like domain superfamily	Nucleoside diphosphate kinase-like domain
FGRAMPH1_01G19193	Fmer_vitro	7.44874	Culture	Fmer_vitro	Hypothetical protein FLILHELTA		MIOREX complex component 11
FGRAMPH1_01G19193	Fasi_plant2	5.27409	Plant	Fasi_plant	Hypothetical protein FLILHELTA		MIOREX complex component 11
FGRAMPH1_01G19193	Fcor_plant1	5.62097	Plant	Fcor_plant	Hypothetical protein FLILHELTA		MIOREX complex component 11
FGRAMPH1_01G19193	Fasi_vitro	8.31126	Culture	Fasi_vitro	Hypothetical protein FLILHELTA		MIOREX complex component 11
FGRAMPH1_01G19193	Faus_vitro	11.6257	Culture	Faus_vitro	Hypothetical protein FLILHELTA		MIOREX complex component 11
FGRAMPH1_01G19193	Fmer_plant3	5.35385	Plant	Fmer_plant	Hypothetical protein FLILHELTA		MIOREX complex component 11
FGRAMPH1_01G19193	Fcor_vitro	9.04916	Culture	Fcor_vitro	Hypothetical protein FLILHELTA		MIOREX complex component 11
FGRAMPH1_01G19193	Faus_plant1	8.36017	Plant	Faus_plant	Hypothetical protein FLILHELTA		MIOREX complex component 11
FGRAMPH1_01G19193	Fcor_plant2	7.91699	Plant	Fcor_plant	Hypothetical protein FLILHELTA		MIOREX complex component 11
FGRAMPH1_01G19193	Fgram_plant3	6.81131	Plant	Fgram_plant	Hypothetical protein FLILHELTA		MIOREX complex component 11
FGRAMPH1_01G19193	Fgram_vitro	13.3031	Culture	Fgram_vitro	Hypothetical protein FLILHELTA		MIOREX complex component 11
FGRAMPH1_01G19193	Fcor_plant3	8.69231	Plant	Fcor_plant	Hypothetical protein FLILHELTA		MIOREX complex component 11
FGRAMPH1_01G19193	Faus_plant2	8.2678	Plant	Faus_plant	Hypothetical protein FLILHELTA		MIOREX complex component 11
FGRAMPH1_01G19193	Faus_plant3	10.6854	Plant	Faus_plant	Hypothetical protein FLILHELTA		MIOREX complex component 11
FGRAMPH1_01G19193	Fasi_plant3	5.7886	Plant	Fasi_plant	Hypothetical protein FLILHELTA		MIOREX complex component 11
FGRAMPH1_01G19193	Fgram_plant2	8.56724	Plant	Fgram_plant	Hypothetical protein FLILHELTA		MIOREX complex component 11
FGRAMPH1_01G19193	Fgram_plant1	10.8007	Plant	Fgram_plant	Hypothetical protein FLILHELTA		MIOREX complex component 11
FGRAMPH1_01G19193	Fmer_plant2	12.4216	Plant	Fmer_plant	Hypothetical protein FLILHELTA		MIOREX complex component 11
FGRAMPH1_01G19193	Fasi_plant1	3.98552	Plant	Fasi_plant	Hypothetical protein FLILHELTA		MIOREX complex component 11
FGRAMPH1_01G19193	Fmer_plant1	4.90655	Plant	Fmer_plant	Hypothetical protein FLILHELTA		MIOREX complex component 11
FGRAMPH1_01G19195	Fmer_vitro	96.275	Culture	Fmer_vitro	Domain of unknown function (DUF5110)	Galactose mutarotase-like	Glycosyl hydrolases family 31	GO:0003824|GO:0005975|GO:0030246|GO:0004553|GO:0005975
FGRAMPH1_01G19195	Fasi_plant3	85.9029	Plant	Fasi_plant	Domain of unknown function (DUF5110)	Galactose mutarotase-like	Glycosyl hydrolases family 31	GO:0003824|GO:0005975|GO:0030246|GO:0004553|GO:0005975
FGRAMPH1_01G19195	Fcor_vitro	38.7025	Culture	Fcor_vitro	Domain of unknown function (DUF5110)	Galactose mutarotase-like	Glycosyl hydrolases family 31	GO:0003824|GO:0005975|GO:0030246|GO:0004553|GO:0005975
FGRAMPH1_01G19195	Fcor_plant2	68.378	Plant	Fcor_plant	Domain of unknown function (DUF5110)	Galactose mutarotase-like	Glycosyl hydrolases family 31	GO:0003824|GO:0005975|GO:0030246|GO:0004553|GO:0005975
FGRAMPH1_01G19195	Fgram_plant3	59.2511	Plant	Fgram_plant	Domain of unknown function (DUF5110)	Galactose mutarotase-like	Glycosyl hydrolases family 31	GO:0003824|GO:0005975|GO:0030246|GO:0004553|GO:0005975
FGRAMPH1_01G19195	Fasi_vitro	73.585	Culture	Fasi_vitro	Domain of unknown function (DUF5110)	Galactose mutarotase-like	Glycosyl hydrolases family 31	GO:0003824|GO:0005975|GO:0030246|GO:0004553|GO:0005975
FGRAMPH1_01G19195	Fasi_plant2	77.9058	Plant	Fasi_plant	Domain of unknown function (DUF5110)	Galactose mutarotase-like	Glycosyl hydrolases family 31	GO:0003824|GO:0005975|GO:0030246|GO:0004553|GO:0005975
FGRAMPH1_01G19195	Fmer_plant1	89.86	Plant	Fmer_plant	Domain of unknown function (DUF5110)	Galactose mutarotase-like	Glycosyl hydrolases family 31	GO:0003824|GO:0005975|GO:0030246|GO:0004553|GO:0005975
FGRAMPH1_01G19195	Faus_plant1	84.1243	Plant	Faus_plant	Domain of unknown function (DUF5110)	Galactose mutarotase-like	Glycosyl hydrolases family 31	GO:0003824|GO:0005975|GO:0030246|GO:0004553|GO:0005975
FGRAMPH1_01G19195	Faus_plant2	67.796	Plant	Faus_plant	Domain of unknown function (DUF5110)	Galactose mutarotase-like	Glycosyl hydrolases family 31	GO:0003824|GO:0005975|GO:0030246|GO:0004553|GO:0005975
FGRAMPH1_01G19195	Faus_plant3	92.429	Plant	Faus_plant	Domain of unknown function (DUF5110)	Galactose mutarotase-like	Glycosyl hydrolases family 31	GO:0003824|GO:0005975|GO:0030246|GO:0004553|GO:0005975
FGRAMPH1_01G19195	Fasi_plant1	86.7249	Plant	Fasi_plant	Domain of unknown function (DUF5110)	Galactose mutarotase-like	Glycosyl hydrolases family 31	GO:0003824|GO:0005975|GO:0030246|GO:0004553|GO:0005975
FGRAMPH1_01G19195	Fmer_plant2	107.418	Plant	Fmer_plant	Domain of unknown function (DUF5110)	Galactose mutarotase-like	Glycosyl hydrolases family 31	GO:0003824|GO:0005975|GO:0030246|GO:0004553|GO:0005975
FGRAMPH1_01G19195	Fgram_vitro	119.883	Culture	Fgram_vitro	Domain of unknown function (DUF5110)	Galactose mutarotase-like	Glycosyl hydrolases family 31	GO:0003824|GO:0005975|GO:0030246|GO:0004553|GO:0005975
FGRAMPH1_01G19195	Fgram_plant2	35.0772	Plant	Fgram_plant	Domain of unknown function (DUF5110)	Galactose mutarotase-like	Glycosyl hydrolases family 31	GO:0003824|GO:0005975|GO:0030246|GO:0004553|GO:0005975
FGRAMPH1_01G19195	Faus_vitro	110.74	Culture	Faus_vitro	Domain of unknown function (DUF5110)	Galactose mutarotase-like	Glycosyl hydrolases family 31	GO:0003824|GO:0005975|GO:0030246|GO:0004553|GO:0005975
FGRAMPH1_01G19195	Fmer_plant3	78.8906	Plant	Fmer_plant	Domain of unknown function (DUF5110)	Galactose mutarotase-like	Glycosyl hydrolases family 31	GO:0003824|GO:0005975|GO:0030246|GO:0004553|GO:0005975
FGRAMPH1_01G19195	Fcor_plant1	80.2675	Plant	Fcor_plant	Domain of unknown function (DUF5110)	Galactose mutarotase-like	Glycosyl hydrolases family 31	GO:0003824|GO:0005975|GO:0030246|GO:0004553|GO:0005975
FGRAMPH1_01G19195	Fgram_plant1	49.3745	Plant	Fgram_plant	Domain of unknown function (DUF5110)	Galactose mutarotase-like	Glycosyl hydrolases family 31	GO:0003824|GO:0005975|GO:0030246|GO:0004553|GO:0005975
FGRAMPH1_01G19195	Fcor_plant3	57.4693	Plant	Fcor_plant	Domain of unknown function (DUF5110)	Galactose mutarotase-like	Glycosyl hydrolases family 31	GO:0003824|GO:0005975|GO:0030246|GO:0004553|GO:0005975
FGRAMPH1_01G19201	Fcor_plant2	96.8615	Plant	Fcor_plant	Mechanosensitive ion channel	GO:0005509|GO:0016020|GO:0055085	LSM domain superfamily	EF-Hand 1
FGRAMPH1_01G19201	Fasi_plant2	236.279	Plant	Fasi_plant	Mechanosensitive ion channel	GO:0005509|GO:0016020|GO:0055085	LSM domain superfamily	EF-Hand 1
FGRAMPH1_01G19201	Faus_plant1	18.6362	Plant	Faus_plant	Mechanosensitive ion channel	GO:0005509|GO:0016020|GO:0055085	LSM domain superfamily	EF-Hand 1
FGRAMPH1_01G19201	Faus_plant2	108.928	Plant	Faus_plant	Mechanosensitive ion channel	GO:0005509|GO:0016020|GO:0055085	LSM domain superfamily	EF-Hand 1
FGRAMPH1_01G19201	Fgram_vitro	30.7054	Culture	Fgram_vitro	Mechanosensitive ion channel	GO:0005509|GO:0016020|GO:0055085	LSM domain superfamily	EF-Hand 1
FGRAMPH1_01G19201	Fmer_plant2	29.6424	Plant	Fmer_plant	Mechanosensitive ion channel	GO:0005509|GO:0016020|GO:0055085	LSM domain superfamily	EF-Hand 1
FGRAMPH1_01G19201	Fmer_vitro	35.0091	Culture	Fmer_vitro	Mechanosensitive ion channel	GO:0005509|GO:0016020|GO:0055085	LSM domain superfamily	EF-Hand 1
FGRAMPH1_01G19201	Fcor_vitro	103.021	Culture	Fcor_vitro	Mechanosensitive ion channel	GO:0005509|GO:0016020|GO:0055085	LSM domain superfamily	EF-Hand 1
FGRAMPH1_01G19201	Fgram_plant2	253.784	Plant	Fgram_plant	Mechanosensitive ion channel	GO:0005509|GO:0016020|GO:0055085	LSM domain superfamily	EF-Hand 1
FGRAMPH1_01G19201	Fasi_plant1	111.913	Plant	Fasi_plant	Mechanosensitive ion channel	GO:0005509|GO:0016020|GO:0055085	LSM domain superfamily	EF-Hand 1
FGRAMPH1_01G19201	Fmer_plant3	78.8906	Plant	Fmer_plant	Mechanosensitive ion channel	GO:0005509|GO:0016020|GO:0055085	LSM domain superfamily	EF-Hand 1
FGRAMPH1_01G19201	Fcor_plant1	93.3831	Plant	Fcor_plant	Mechanosensitive ion channel	GO:0005509|GO:0016020|GO:0055085	LSM domain superfamily	EF-Hand 1
FGRAMPH1_01G19201	Faus_vitro	32.7097	Culture	Faus_vitro	Mechanosensitive ion channel	GO:0005509|GO:0016020|GO:0055085	LSM domain superfamily	EF-Hand 1
FGRAMPH1_01G19201	Faus_plant3	102.758	Plant	Faus_plant	Mechanosensitive ion channel	GO:0005509|GO:0016020|GO:0055085	LSM domain superfamily	EF-Hand 1
FGRAMPH1_01G19201	Fgram_plant1	394.31	Plant	Fgram_plant	Mechanosensitive ion channel	GO:0005509|GO:0016020|GO:0055085	LSM domain superfamily	EF-Hand 1
FGRAMPH1_01G19201	Fasi_vitro	6.68955	Culture	Fasi_vitro	Mechanosensitive ion channel	GO:0005509|GO:0016020|GO:0055085	LSM domain superfamily	EF-Hand 1
FGRAMPH1_01G19201	Fasi_plant3	166.943	Plant	Fasi_plant	Mechanosensitive ion channel	GO:0005509|GO:0016020|GO:0055085	LSM domain superfamily	EF-Hand 1
FGRAMPH1_01G19201	Fgram_plant3	207.196	Plant	Fgram_plant	Mechanosensitive ion channel	GO:0005509|GO:0016020|GO:0055085	LSM domain superfamily	EF-Hand 1
FGRAMPH1_01G19201	Fcor_plant3	84.5468	Plant	Fcor_plant	Mechanosensitive ion channel	GO:0005509|GO:0016020|GO:0055085	LSM domain superfamily	EF-Hand 1
FGRAMPH1_01G19201	Fmer_plant1	107.243	Plant	Fmer_plant	Mechanosensitive ion channel	GO:0005509|GO:0016020|GO:0055085	LSM domain superfamily	EF-Hand 1
FGRAMPH1_01G19203	Fasi_plant2	75.3441	Plant	Fasi_plant
FGRAMPH1_01G19203	Fmer_vitro	41.713	Culture	Fmer_vitro
FGRAMPH1_01G19203	Faus_plant2	52.0872	Plant	Faus_plant
FGRAMPH1_01G19203	Fgram_plant3	37.2059	Plant	Fgram_plant
FGRAMPH1_01G19203	Fcor_plant2	48.8288	Plant	Fcor_plant
FGRAMPH1_01G19203	Fcor_plant1	48.3403	Plant	Fcor_plant
FGRAMPH1_01G19203	Faus_vitro	22.4633	Culture	Faus_vitro
FGRAMPH1_01G19203	Faus_plant3	46.8378	Plant	Faus_plant
FGRAMPH1_01G19203	Fmer_plant2	39.9467	Plant	Fmer_plant
FGRAMPH1_01G19203	Fcor_vitro	41.0692	Culture	Fcor_vitro
FGRAMPH1_01G19203	Fmer_plant3	46.2951	Plant	Fmer_plant
FGRAMPH1_01G19203	Fasi_plant3	64.9481	Plant	Fasi_plant
FGRAMPH1_01G19203	Fasi_plant1	66.9567	Plant	Fasi_plant
FGRAMPH1_01G19203	Fgram_plant2	33.9457	Plant	Fgram_plant
FGRAMPH1_01G19203	Fasi_vitro	32.8396	Culture	Fasi_vitro
FGRAMPH1_01G19203	Fgram_plant1	38.0595	Plant	Fgram_plant
FGRAMPH1_01G19203	Faus_plant1	35.8791	Plant	Faus_plant
FGRAMPH1_01G19203	Fgram_vitro	23.3578	Culture	Fgram_vitro
FGRAMPH1_01G19203	Fcor_plant3	26.8274	Plant	Fcor_plant
FGRAMPH1_01G19203	Fmer_plant1	48.2244	Plant	Fmer_plant
FGRAMPH1_01G19207	Fmer_plant1	88.1777	Plant	Fmer_plant	Ubiquitin-conjugating enzyme		Ubiquitin-conjugating enzyme	active site
FGRAMPH1_01G19207	Faus_plant3	120.567	Plant	Faus_plant	Ubiquitin-conjugating enzyme		Ubiquitin-conjugating enzyme	active site
FGRAMPH1_01G19207	Fcor_plant1	90.1604	Plant	Fcor_plant	Ubiquitin-conjugating enzyme		Ubiquitin-conjugating enzyme	active site
FGRAMPH1_01G19207	Faus_vitro	118.622	Culture	Faus_vitro	Ubiquitin-conjugating enzyme		Ubiquitin-conjugating enzyme	active site
FGRAMPH1_01G19207	Fasi_plant3	94.0069	Plant	Fasi_plant	Ubiquitin-conjugating enzyme		Ubiquitin-conjugating enzyme	active site
FGRAMPH1_01G19207	Fgram_plant3	64.0117	Plant	Fgram_plant	Ubiquitin-conjugating enzyme		Ubiquitin-conjugating enzyme	active site
FGRAMPH1_01G19207	Fasi_plant2	122.811	Plant	Fasi_plant	Ubiquitin-conjugating enzyme		Ubiquitin-conjugating enzyme	active site
FGRAMPH1_01G19207	Fcor_vitro	71.1403	Culture	Fcor_vitro	Ubiquitin-conjugating enzyme		Ubiquitin-conjugating enzyme	active site
FGRAMPH1_01G19207	Fmer_vitro	99.8131	Culture	Fmer_vitro	Ubiquitin-conjugating enzyme		Ubiquitin-conjugating enzyme	active site
FGRAMPH1_01G19207	Faus_plant1	84.9951	Plant	Faus_plant	Ubiquitin-conjugating enzyme		Ubiquitin-conjugating enzyme	active site
FGRAMPH1_01G19207	Faus_plant2	125.774	Plant	Faus_plant	Ubiquitin-conjugating enzyme		Ubiquitin-conjugating enzyme	active site
FGRAMPH1_01G19207	Fcor_plant2	75.8085	Plant	Fcor_plant	Ubiquitin-conjugating enzyme		Ubiquitin-conjugating enzyme	active site
FGRAMPH1_01G19207	Fasi_vitro	103.181	Culture	Fasi_vitro	Ubiquitin-conjugating enzyme		Ubiquitin-conjugating enzyme	active site
FGRAMPH1_01G19207	Fmer_plant2	124.922	Plant	Fmer_plant	Ubiquitin-conjugating enzyme		Ubiquitin-conjugating enzyme	active site
FGRAMPH1_01G19207	Fgram_plant1	96.5202	Plant	Fgram_plant	Ubiquitin-conjugating enzyme		Ubiquitin-conjugating enzyme	active site
FGRAMPH1_01G19207	Fgram_vitro	125.993	Culture	Fgram_vitro	Ubiquitin-conjugating enzyme		Ubiquitin-conjugating enzyme	active site
FGRAMPH1_01G19207	Fgram_plant2	80.4998	Plant	Fgram_plant	Ubiquitin-conjugating enzyme		Ubiquitin-conjugating enzyme	active site
FGRAMPH1_01G19207	Fmer_plant3	106.92	Plant	Fmer_plant	Ubiquitin-conjugating enzyme		Ubiquitin-conjugating enzyme	active site
FGRAMPH1_01G19207	Fasi_plant1	127.218	Plant	Fasi_plant	Ubiquitin-conjugating enzyme		Ubiquitin-conjugating enzyme	active site
FGRAMPH1_01G19207	Fcor_plant3	66.6619	Plant	Fcor_plant	Ubiquitin-conjugating enzyme		Ubiquitin-conjugating enzyme	active site
FGRAMPH1_01G19209	Fasi_plant1	57.3915	Plant	Fasi_plant	UBA/TS-N domain	GO:0005515	Tetratricopeptide-like helical domain superfamily	Chaperone J-domain superfamily
FGRAMPH1_01G19209	Fcor_plant1	62.5801	Plant	Fcor_plant	UBA/TS-N domain	GO:0005515	Tetratricopeptide-like helical domain superfamily	Chaperone J-domain superfamily
FGRAMPH1_01G19209	Faus_vitro	74.6806	Culture	Faus_vitro	UBA/TS-N domain	GO:0005515	Tetratricopeptide-like helical domain superfamily	Chaperone J-domain superfamily
FGRAMPH1_01G19209	Fmer_plant1	61.5422	Plant	Fmer_plant	UBA/TS-N domain	GO:0005515	Tetratricopeptide-like helical domain superfamily	Chaperone J-domain superfamily
FGRAMPH1_01G19209	Fcor_plant2	62.1417	Plant	Fcor_plant	UBA/TS-N domain	GO:0005515	Tetratricopeptide-like helical domain superfamily	Chaperone J-domain superfamily
FGRAMPH1_01G19209	Fmer_vitro	71.1355	Culture	Fmer_vitro	UBA/TS-N domain	GO:0005515	Tetratricopeptide-like helical domain superfamily	Chaperone J-domain superfamily
FGRAMPH1_01G19209	Faus_plant3	68.7429	Plant	Faus_plant	UBA/TS-N domain	GO:0005515	Tetratricopeptide-like helical domain superfamily	Chaperone J-domain superfamily
FGRAMPH1_01G19209	Faus_plant1	66.0105	Plant	Faus_plant	UBA/TS-N domain	GO:0005515	Tetratricopeptide-like helical domain superfamily	Chaperone J-domain superfamily
FGRAMPH1_01G19209	Fasi_plant3	68.1897	Plant	Fasi_plant	UBA/TS-N domain	GO:0005515	Tetratricopeptide-like helical domain superfamily	Chaperone J-domain superfamily
FGRAMPH1_01G19209	Fasi_vitro	75.2067	Culture	Fasi_vitro	UBA/TS-N domain	GO:0005515	Tetratricopeptide-like helical domain superfamily	Chaperone J-domain superfamily
FGRAMPH1_01G19209	Faus_plant2	74.1002	Plant	Faus_plant	UBA/TS-N domain	GO:0005515	Tetratricopeptide-like helical domain superfamily	Chaperone J-domain superfamily
FGRAMPH1_01G19209	Fgram_plant2	43.8061	Plant	Fgram_plant	UBA/TS-N domain	GO:0005515	Tetratricopeptide-like helical domain superfamily	Chaperone J-domain superfamily
FGRAMPH1_01G19209	Fgram_plant1	41.3168	Plant	Fgram_plant	UBA/TS-N domain	GO:0005515	Tetratricopeptide-like helical domain superfamily	Chaperone J-domain superfamily
FGRAMPH1_01G19209	Fgram_plant3	44.3834	Plant	Fgram_plant	UBA/TS-N domain	GO:0005515	Tetratricopeptide-like helical domain superfamily	Chaperone J-domain superfamily
FGRAMPH1_01G19209	Fasi_plant2	54.6998	Plant	Fasi_plant	UBA/TS-N domain	GO:0005515	Tetratricopeptide-like helical domain superfamily	Chaperone J-domain superfamily
FGRAMPH1_01G19209	Fmer_plant3	59.0498	Plant	Fmer_plant	UBA/TS-N domain	GO:0005515	Tetratricopeptide-like helical domain superfamily	Chaperone J-domain superfamily
FGRAMPH1_01G19209	Fcor_plant3	58.0947	Plant	Fcor_plant	UBA/TS-N domain	GO:0005515	Tetratricopeptide-like helical domain superfamily	Chaperone J-domain superfamily
FGRAMPH1_01G19209	Fcor_vitro	65.7108	Culture	Fcor_vitro	UBA/TS-N domain	GO:0005515	Tetratricopeptide-like helical domain superfamily	Chaperone J-domain superfamily
FGRAMPH1_01G19209	Fmer_plant2	49.2629	Plant	Fmer_plant	UBA/TS-N domain	GO:0005515	Tetratricopeptide-like helical domain superfamily	Chaperone J-domain superfamily
FGRAMPH1_01G19209	Fgram_vitro	81.2882	Culture	Fgram_vitro	UBA/TS-N domain	GO:0005515	Tetratricopeptide-like helical domain superfamily	Chaperone J-domain superfamily
FGRAMPH1_01G19211	Fasi_plant1	42.4059	Plant	Fasi_plant	Domain of unknown function (DUF1996)		Domain of unknown function DUF1996
FGRAMPH1_01G19211	Faus_plant3	87.2643	Plant	Faus_plant	Domain of unknown function (DUF1996)		Domain of unknown function DUF1996
FGRAMPH1_01G19211	Faus_plant1	85.866	Plant	Faus_plant	Domain of unknown function (DUF1996)		Domain of unknown function DUF1996
FGRAMPH1_01G19211	Fcor_plant1	71.199	Plant	Fcor_plant	Domain of unknown function (DUF1996)		Domain of unknown function DUF1996
FGRAMPH1_01G19211	Faus_vitro	15.9608	Culture	Faus_vitro	Domain of unknown function (DUF1996)		Domain of unknown function DUF1996
FGRAMPH1_01G19211	Fgram_plant2	65.305	Plant	Fgram_plant	Domain of unknown function (DUF1996)		Domain of unknown function DUF1996
FGRAMPH1_01G19211	Fasi_plant3	74.7887	Plant	Fasi_plant	Domain of unknown function (DUF1996)		Domain of unknown function DUF1996
FGRAMPH1_01G19211	Fasi_vitro	15.6089	Culture	Fasi_vitro	Domain of unknown function (DUF1996)		Domain of unknown function DUF1996
FGRAMPH1_01G19211	Fcor_plant2	55.0209	Plant	Fcor_plant	Domain of unknown function (DUF1996)		Domain of unknown function DUF1996
FGRAMPH1_01G19211	Faus_plant2	90.5324	Plant	Faus_plant	Domain of unknown function (DUF1996)		Domain of unknown function DUF1996
FGRAMPH1_01G19211	Fgram_plant1	49.7173	Plant	Fgram_plant	Domain of unknown function (DUF1996)		Domain of unknown function DUF1996
FGRAMPH1_01G19211	Fmer_plant1	69.673	Plant	Fmer_plant	Domain of unknown function (DUF1996)		Domain of unknown function DUF1996
FGRAMPH1_01G19211	Fmer_vitro	10.9869	Culture	Fmer_vitro	Domain of unknown function (DUF1996)		Domain of unknown function DUF1996
FGRAMPH1_01G19211	Fmer_plant3	68.4978	Plant	Fmer_plant	Domain of unknown function (DUF1996)		Domain of unknown function DUF1996
FGRAMPH1_01G19211	Fcor_vitro	32.7162	Culture	Fcor_vitro	Domain of unknown function (DUF1996)		Domain of unknown function DUF1996
FGRAMPH1_01G19211	Fasi_plant2	64.4946	Plant	Fasi_plant	Domain of unknown function (DUF1996)		Domain of unknown function DUF1996
FGRAMPH1_01G19211	Fmer_plant2	38.8175	Plant	Fmer_plant	Domain of unknown function (DUF1996)		Domain of unknown function DUF1996
FGRAMPH1_01G19211	Fcor_plant3	42.2109	Plant	Fcor_plant	Domain of unknown function (DUF1996)		Domain of unknown function DUF1996
FGRAMPH1_01G19211	Fgram_plant3	57.6398	Plant	Fgram_plant	Domain of unknown function (DUF1996)		Domain of unknown function DUF1996
FGRAMPH1_01G19211	Fgram_vitro	4.79531	Culture	Fgram_vitro	Domain of unknown function (DUF1996)		Domain of unknown function DUF1996
FGRAMPH1_01G19215	Fasi_plant1	35.232	Plant	Fasi_plant	Regulator of volume decrease after cellular swelling		PH-like domain superfamily
FGRAMPH1_01G19215	Fcor_plant2	40.0715	Plant	Fcor_plant	Regulator of volume decrease after cellular swelling		PH-like domain superfamily
FGRAMPH1_01G19215	Faus_plant1	37.4466	Plant	Faus_plant	Regulator of volume decrease after cellular swelling		PH-like domain superfamily
FGRAMPH1_01G19215	Fasi_vitro	33.6505	Culture	Fasi_vitro	Regulator of volume decrease after cellular swelling		PH-like domain superfamily
FGRAMPH1_01G19215	Faus_plant3	45.4131	Plant	Faus_plant	Regulator of volume decrease after cellular swelling		PH-like domain superfamily
FGRAMPH1_01G19215	Fmer_plant1	41.215	Plant	Fmer_plant	Regulator of volume decrease after cellular swelling		PH-like domain superfamily
FGRAMPH1_01G19215	Faus_vitro	40.9857	Culture	Faus_vitro	Regulator of volume decrease after cellular swelling		PH-like domain superfamily
FGRAMPH1_01G19215	Fmer_plant3	48.3421	Plant	Fmer_plant	Regulator of volume decrease after cellular swelling		PH-like domain superfamily
FGRAMPH1_01G19215	Fmer_vitro	34.4504	Culture	Fmer_vitro	Regulator of volume decrease after cellular swelling		PH-like domain superfamily
FGRAMPH1_01G19215	Fasi_plant3	31.7215	Plant	Fasi_plant	Regulator of volume decrease after cellular swelling		PH-like domain superfamily
FGRAMPH1_01G19215	Fgram_plant1	33.0877	Plant	Fgram_plant	Regulator of volume decrease after cellular swelling		PH-like domain superfamily
FGRAMPH1_01G19215	Fasi_plant2	45.8092	Plant	Fasi_plant	Regulator of volume decrease after cellular swelling		PH-like domain superfamily
FGRAMPH1_01G19215	Faus_plant2	36.0683	Plant	Faus_plant	Regulator of volume decrease after cellular swelling		PH-like domain superfamily
FGRAMPH1_01G19215	Fgram_plant2	31.6826	Plant	Fgram_plant	Regulator of volume decrease after cellular swelling		PH-like domain superfamily
FGRAMPH1_01G19215	Fcor_vitro	29.5142	Culture	Fcor_vitro	Regulator of volume decrease after cellular swelling		PH-like domain superfamily
FGRAMPH1_01G19215	Fcor_plant1	37.3232	Plant	Fcor_plant	Regulator of volume decrease after cellular swelling		PH-like domain superfamily
FGRAMPH1_01G19215	Fgram_plant3	40.8679	Plant	Fgram_plant	Regulator of volume decrease after cellular swelling		PH-like domain superfamily
FGRAMPH1_01G19215	Fcor_plant3	40.71	Plant	Fcor_plant	Regulator of volume decrease after cellular swelling		PH-like domain superfamily
FGRAMPH1_01G19215	Fgram_vitro	58.7038	Culture	Fgram_vitro	Regulator of volume decrease after cellular swelling		PH-like domain superfamily
FGRAMPH1_01G19215	Fmer_plant2	62.9549	Plant	Fmer_plant	Regulator of volume decrease after cellular swelling		PH-like domain superfamily
FGRAMPH1_01G19217	Fmer_plant1	36.8692	Plant	Fmer_plant
FGRAMPH1_01G19217	Fasi_plant1	37.145	Plant	Fasi_plant
FGRAMPH1_01G19217	Faus_vitro	64.4342	Culture	Faus_vitro
FGRAMPH1_01G19217	Faus_plant3	35.7962	Plant	Faus_plant
FGRAMPH1_01G19217	Fasi_vitro	47.6377	Culture	Fasi_vitro
FGRAMPH1_01G19217	Fasi_plant2	37.3707	Plant	Fasi_plant
FGRAMPH1_01G19217	Faus_plant2	51.9838	Plant	Faus_plant
FGRAMPH1_01G19217	Fcor_vitro	54.2949	Culture	Fcor_vitro
FGRAMPH1_01G19217	Faus_plant1	62.353	Plant	Faus_plant
FGRAMPH1_01G19217	Fcor_plant1	41.4453	Plant	Fcor_plant
FGRAMPH1_01G19217	Fmer_vitro	51.3963	Culture	Fmer_vitro
FGRAMPH1_01G19217	Fgram_plant3	27.465	Plant	Fgram_plant
FGRAMPH1_01G19217	Fcor_plant2	41.6637	Plant	Fcor_plant
FGRAMPH1_01G19217	Fasi_plant3	31.2585	Plant	Fasi_plant
FGRAMPH1_01G19217	Fmer_plant2	40.229	Plant	Fmer_plant
FGRAMPH1_01G19217	Fcor_plant3	33.7687	Plant	Fcor_plant
FGRAMPH1_01G19217	Fgram_plant2	17.9427	Plant	Fgram_plant
FGRAMPH1_01G19217	Fmer_plant3	40.4688	Plant	Fmer_plant
FGRAMPH1_01G19217	Fgram_vitro	48.0304	Culture	Fgram_vitro
FGRAMPH1_01G19217	Fgram_plant1	23.6586	Plant	Fgram_plant
FGRAMPH1_01G19219	Faus_vitro	4.92616	Culture	Faus_vitro	GMC oxidoreductase	GO:0016614|GO:0050660|GO:0055114|GO:0016614|GO:0055114	Glucose-methanol-choline oxidoreductase	N-terminal
FGRAMPH1_01G19219	Fcor_vitro	9.46681	Culture	Fcor_vitro	GMC oxidoreductase	GO:0016614|GO:0050660|GO:0055114|GO:0016614|GO:0055114	Glucose-methanol-choline oxidoreductase	N-terminal
FGRAMPH1_01G19219	Fmer_plant1	7.71029	Plant	Fmer_plant	GMC oxidoreductase	GO:0016614|GO:0050660|GO:0055114|GO:0016614|GO:0055114	Glucose-methanol-choline oxidoreductase	N-terminal
FGRAMPH1_01G19219	Fasi_vitro	2.83799	Culture	Fasi_vitro	GMC oxidoreductase	GO:0016614|GO:0050660|GO:0055114|GO:0016614|GO:0055114	Glucose-methanol-choline oxidoreductase	N-terminal
FGRAMPH1_01G19219	Fasi_plant1	21.3624	Plant	Fasi_plant	GMC oxidoreductase	GO:0016614|GO:0050660|GO:0055114|GO:0016614|GO:0055114	Glucose-methanol-choline oxidoreductase	N-terminal
FGRAMPH1_01G19219	Faus_plant1	4.87677	Plant	Faus_plant	GMC oxidoreductase	GO:0016614|GO:0050660|GO:0055114|GO:0016614|GO:0055114	Glucose-methanol-choline oxidoreductase	N-terminal
FGRAMPH1_01G19219	Fasi_plant3	18.4078	Plant	Fasi_plant	GMC oxidoreductase	GO:0016614|GO:0050660|GO:0055114|GO:0016614|GO:0055114	Glucose-methanol-choline oxidoreductase	N-terminal
FGRAMPH1_01G19219	Faus_plant3	20.8366	Plant	Faus_plant	GMC oxidoreductase	GO:0016614|GO:0050660|GO:0055114|GO:0016614|GO:0055114	Glucose-methanol-choline oxidoreductase	N-terminal
FGRAMPH1_01G19219	Faus_plant2	6.3042	Plant	Faus_plant	GMC oxidoreductase	GO:0016614|GO:0050660|GO:0055114|GO:0016614|GO:0055114	Glucose-methanol-choline oxidoreductase	N-terminal
FGRAMPH1_01G19219	Fgram_vitro	6.26484	Culture	Fgram_vitro	GMC oxidoreductase	GO:0016614|GO:0050660|GO:0055114|GO:0016614|GO:0055114	Glucose-methanol-choline oxidoreductase	N-terminal
FGRAMPH1_01G19219	Fcor_plant2	7.12087	Plant	Fcor_plant	GMC oxidoreductase	GO:0016614|GO:0050660|GO:0055114|GO:0016614|GO:0055114	Glucose-methanol-choline oxidoreductase	N-terminal
FGRAMPH1_01G19219	Fgram_plant1	20.9156	Plant	Fgram_plant	GMC oxidoreductase	GO:0016614|GO:0050660|GO:0055114|GO:0016614|GO:0055114	Glucose-methanol-choline oxidoreductase	N-terminal
FGRAMPH1_01G19219	Fasi_plant2	15.973	Plant	Fasi_plant	GMC oxidoreductase	GO:0016614|GO:0050660|GO:0055114|GO:0016614|GO:0055114	Glucose-methanol-choline oxidoreductase	N-terminal
FGRAMPH1_01G19219	Fmer_plant2	1.69385	Plant	Fmer_plant	GMC oxidoreductase	GO:0016614|GO:0050660|GO:0055114|GO:0016614|GO:0055114	Glucose-methanol-choline oxidoreductase	N-terminal
FGRAMPH1_01G19219	Fmer_vitro	2.23462	Culture	Fmer_vitro	GMC oxidoreductase	GO:0016614|GO:0050660|GO:0055114|GO:0016614|GO:0055114	Glucose-methanol-choline oxidoreductase	N-terminal
FGRAMPH1_01G19219	Fgram_plant2	6.46584	Plant	Fgram_plant	GMC oxidoreductase	GO:0016614|GO:0050660|GO:0055114|GO:0016614|GO:0055114	Glucose-methanol-choline oxidoreductase	N-terminal
FGRAMPH1_01G19219	Fcor_plant3	9.50526	Plant	Fcor_plant	GMC oxidoreductase	GO:0016614|GO:0050660|GO:0055114|GO:0016614|GO:0055114	Glucose-methanol-choline oxidoreductase	N-terminal
FGRAMPH1_01G19219	Fgram_plant3	6.59159	Plant	Fgram_plant	GMC oxidoreductase	GO:0016614|GO:0050660|GO:0055114|GO:0016614|GO:0055114	Glucose-methanol-choline oxidoreductase	N-terminal
FGRAMPH1_01G19219	Fmer_plant3	6.61358	Plant	Fmer_plant	GMC oxidoreductase	GO:0016614|GO:0050660|GO:0055114|GO:0016614|GO:0055114	Glucose-methanol-choline oxidoreductase	N-terminal
FGRAMPH1_01G19219	Fcor_plant1	5.69592	Plant	Fcor_plant	GMC oxidoreductase	GO:0016614|GO:0050660|GO:0055114|GO:0016614|GO:0055114	Glucose-methanol-choline oxidoreductase	N-terminal
FGRAMPH1_01G19221	Faus_plant1	0.17417	Plant	Faus_plant	Uncharacterized protein family UPF0029		Ribosomal protein S5 domain 2-type fold	Uncharacterised protein family UPF0029
FGRAMPH1_01G19221	Fmer_plant1	2.94393	Plant	Fmer_plant	Uncharacterized protein family UPF0029		Ribosomal protein S5 domain 2-type fold	Uncharacterised protein family UPF0029
FGRAMPH1_01G19221	Faus_plant2	0.930128	Plant	Faus_plant	Uncharacterized protein family UPF0029		Ribosomal protein S5 domain 2-type fold	Uncharacterised protein family UPF0029
FGRAMPH1_01G19221	Fasi_plant1	5.73915	Plant	Fasi_plant	Uncharacterized protein family UPF0029		Ribosomal protein S5 domain 2-type fold	Uncharacterised protein family UPF0029
FGRAMPH1_01G19221	Fasi_plant3	3.70471	Plant	Fasi_plant	Uncharacterized protein family UPF0029		Ribosomal protein S5 domain 2-type fold	Uncharacterised protein family UPF0029
FGRAMPH1_01G19221	Fasi_vitro	3.24342	Culture	Fasi_vitro	Uncharacterized protein family UPF0029		Ribosomal protein S5 domain 2-type fold	Uncharacterised protein family UPF0029
FGRAMPH1_01G19221	Fasi_plant2	5.27409	Plant	Fasi_plant	Uncharacterized protein family UPF0029		Ribosomal protein S5 domain 2-type fold	Uncharacterised protein family UPF0029
FGRAMPH1_01G19221	Fcor_plant3	3.93968	Plant	Fcor_plant	Uncharacterized protein family UPF0029		Ribosomal protein S5 domain 2-type fold	Uncharacterised protein family UPF0029
FGRAMPH1_01G19221	Fcor_plant2	2.83066	Plant	Fcor_plant	Uncharacterized protein family UPF0029		Ribosomal protein S5 domain 2-type fold	Uncharacterised protein family UPF0029
FGRAMPH1_01G19221	Fgram_plant1	2.57159	Plant	Fgram_plant	Uncharacterized protein family UPF0029		Ribosomal protein S5 domain 2-type fold	Uncharacterised protein family UPF0029
FGRAMPH1_01G19221	Fcor_vitro	19.9081	Culture	Fcor_vitro	Uncharacterized protein family UPF0029		Ribosomal protein S5 domain 2-type fold	Uncharacterised protein family UPF0029
FGRAMPH1_01G19221	Fgram_vitro	1.46953	Culture	Fgram_vitro	Uncharacterized protein family UPF0029		Ribosomal protein S5 domain 2-type fold	Uncharacterised protein family UPF0029
FGRAMPH1_01G19221	Fmer_plant3	0.314932	Plant	Fmer_plant	Uncharacterized protein family UPF0029		Ribosomal protein S5 domain 2-type fold	Uncharacterised protein family UPF0029
FGRAMPH1_01G19221	Fgram_plant2	3.07128	Plant	Fgram_plant	Uncharacterized protein family UPF0029		Ribosomal protein S5 domain 2-type fold	Uncharacterised protein family UPF0029
FGRAMPH1_01G19221	Fmer_plant2	0.564618	Plant	Fmer_plant	Uncharacterized protein family UPF0029		Ribosomal protein S5 domain 2-type fold	Uncharacterised protein family UPF0029
FGRAMPH1_01G19221	Fmer_vitro	4.84168	Culture	Fmer_vitro	Uncharacterized protein family UPF0029		Ribosomal protein S5 domain 2-type fold	Uncharacterised protein family UPF0029
FGRAMPH1_01G19221	Fgram_plant3	4.24791	Plant	Fgram_plant	Uncharacterized protein family UPF0029		Ribosomal protein S5 domain 2-type fold	Uncharacterised protein family UPF0029
FGRAMPH1_01G19221	Faus_vitro	2.36456	Culture	Faus_vitro	Uncharacterized protein family UPF0029		Ribosomal protein S5 domain 2-type fold	Uncharacterised protein family UPF0029
FGRAMPH1_01G19221	Faus_plant3	3.20563	Plant	Faus_plant	Uncharacterized protein family UPF0029		Ribosomal protein S5 domain 2-type fold	Uncharacterised protein family UPF0029
FGRAMPH1_01G19221	Fcor_plant1	3.44753	Plant	Fcor_plant	Uncharacterized protein family UPF0029		Ribosomal protein S5 domain 2-type fold	Uncharacterised protein family UPF0029
FGRAMPH1_01G19225	Fgram_plant1	102.521	Plant	Fgram_plant	TCP-1/cpn60 chaperonin family	GO:0005524|GO:0006457|GO:0051082|GO:0005524	T-complex protein 1	gamma subunit
FGRAMPH1_01G19225	Fcor_plant3	228.689	Plant	Fcor_plant	TCP-1/cpn60 chaperonin family	GO:0005524|GO:0006457|GO:0051082|GO:0005524	T-complex protein 1	gamma subunit
FGRAMPH1_01G19225	Fgram_plant2	124.629	Plant	Fgram_plant	TCP-1/cpn60 chaperonin family	GO:0005524|GO:0006457|GO:0051082|GO:0005524	T-complex protein 1	gamma subunit
FGRAMPH1_01G19225	Fasi_plant3	199.128	Plant	Fasi_plant	TCP-1/cpn60 chaperonin family	GO:0005524|GO:0006457|GO:0051082|GO:0005524	T-complex protein 1	gamma subunit
FGRAMPH1_01G19225	Faus_plant2	126.704	Plant	Faus_plant	TCP-1/cpn60 chaperonin family	GO:0005524|GO:0006457|GO:0051082|GO:0005524	T-complex protein 1	gamma subunit
FGRAMPH1_01G19225	Fmer_plant1	166.402	Plant	Fmer_plant	TCP-1/cpn60 chaperonin family	GO:0005524|GO:0006457|GO:0051082|GO:0005524	T-complex protein 1	gamma subunit
FGRAMPH1_01G19225	Fcor_plant2	183.595	Plant	Fcor_plant	TCP-1/cpn60 chaperonin family	GO:0005524|GO:0006457|GO:0051082|GO:0005524	T-complex protein 1	gamma subunit
FGRAMPH1_01G19225	Faus_plant3	162.597	Plant	Faus_plant	TCP-1/cpn60 chaperonin family	GO:0005524|GO:0006457|GO:0051082|GO:0005524	T-complex protein 1	gamma subunit
FGRAMPH1_01G19225	Fmer_plant2	188.441	Plant	Fmer_plant	TCP-1/cpn60 chaperonin family	GO:0005524|GO:0006457|GO:0051082|GO:0005524	T-complex protein 1	gamma subunit
FGRAMPH1_01G19225	Fgram_vitro	190.188	Culture	Fgram_vitro	TCP-1/cpn60 chaperonin family	GO:0005524|GO:0006457|GO:0051082|GO:0005524	T-complex protein 1	gamma subunit
FGRAMPH1_01G19225	Fmer_plant3	171.166	Plant	Fmer_plant	TCP-1/cpn60 chaperonin family	GO:0005524|GO:0006457|GO:0051082|GO:0005524	T-complex protein 1	gamma subunit
FGRAMPH1_01G19225	Fcor_vitro	195.183	Culture	Fcor_vitro	TCP-1/cpn60 chaperonin family	GO:0005524|GO:0006457|GO:0051082|GO:0005524	T-complex protein 1	gamma subunit
FGRAMPH1_01G19225	Fasi_plant1	194.812	Plant	Fasi_plant	TCP-1/cpn60 chaperonin family	GO:0005524|GO:0006457|GO:0051082|GO:0005524	T-complex protein 1	gamma subunit
FGRAMPH1_01G19225	Fmer_vitro	159.403	Culture	Fmer_vitro	TCP-1/cpn60 chaperonin family	GO:0005524|GO:0006457|GO:0051082|GO:0005524	T-complex protein 1	gamma subunit
FGRAMPH1_01G19225	Fcor_plant1	192.312	Plant	Fcor_plant	TCP-1/cpn60 chaperonin family	GO:0005524|GO:0006457|GO:0051082|GO:0005524	T-complex protein 1	gamma subunit
FGRAMPH1_01G19225	Faus_plant1	134.459	Plant	Faus_plant	TCP-1/cpn60 chaperonin family	GO:0005524|GO:0006457|GO:0051082|GO:0005524	T-complex protein 1	gamma subunit
FGRAMPH1_01G19225	Fgram_plant3	147.285	Plant	Fgram_plant	TCP-1/cpn60 chaperonin family	GO:0005524|GO:0006457|GO:0051082|GO:0005524	T-complex protein 1	gamma subunit
FGRAMPH1_01G19225	Fasi_plant2	242.156	Plant	Fasi_plant	TCP-1/cpn60 chaperonin family	GO:0005524|GO:0006457|GO:0051082|GO:0005524	T-complex protein 1	gamma subunit
FGRAMPH1_01G19225	Fasi_vitro	165.212	Culture	Fasi_vitro	TCP-1/cpn60 chaperonin family	GO:0005524|GO:0006457|GO:0051082|GO:0005524	T-complex protein 1	gamma subunit
FGRAMPH1_01G19225	Faus_vitro	188.573	Culture	Faus_vitro	TCP-1/cpn60 chaperonin family	GO:0005524|GO:0006457|GO:0051082|GO:0005524	T-complex protein 1	gamma subunit
FGRAMPH1_01G19227	Fmer_plant3	39.3665	Plant	Fmer_plant	Protein of unknown function (DUF1168)		Protein of unknown function DUF1168
FGRAMPH1_01G19227	Fasi_plant3	20.9547	Plant	Fasi_plant	Protein of unknown function (DUF1168)		Protein of unknown function DUF1168
FGRAMPH1_01G19227	Fgram_plant1	36.8594	Plant	Fgram_plant	Protein of unknown function (DUF1168)		Protein of unknown function DUF1168
FGRAMPH1_01G19227	Fgram_vitro	23.8992	Culture	Fgram_vitro	Protein of unknown function (DUF1168)		Protein of unknown function DUF1168
FGRAMPH1_01G19227	Fcor_plant2	34.1006	Plant	Fcor_plant	Protein of unknown function (DUF1168)		Protein of unknown function DUF1168
FGRAMPH1_01G19227	Fgram_plant3	26.6593	Plant	Fgram_plant	Protein of unknown function (DUF1168)		Protein of unknown function DUF1168
FGRAMPH1_01G19227	Fcor_plant3	30.0166	Plant	Fcor_plant	Protein of unknown function (DUF1168)		Protein of unknown function DUF1168
FGRAMPH1_01G19227	Fmer_plant1	36.729	Plant	Fmer_plant	Protein of unknown function (DUF1168)		Protein of unknown function DUF1168
FGRAMPH1_01G19227	Fmer_vitro	30.7261	Culture	Fmer_vitro	Protein of unknown function (DUF1168)		Protein of unknown function DUF1168
FGRAMPH1_01G19227	Fgram_plant2	38.4718	Plant	Fgram_plant	Protein of unknown function (DUF1168)		Protein of unknown function DUF1168
FGRAMPH1_01G19227	Fcor_vitro	96.0603	Culture	Fcor_vitro	Protein of unknown function (DUF1168)		Protein of unknown function DUF1168
FGRAMPH1_01G19227	Fmer_plant2	27.6663	Plant	Fmer_plant	Protein of unknown function (DUF1168)		Protein of unknown function DUF1168
FGRAMPH1_01G19227	Fasi_plant2	30.439	Plant	Fasi_plant	Protein of unknown function (DUF1168)		Protein of unknown function DUF1168
FGRAMPH1_01G19227	Faus_plant3	50.7558	Plant	Faus_plant	Protein of unknown function (DUF1168)		Protein of unknown function DUF1168
FGRAMPH1_01G19227	Faus_plant1	69.494	Plant	Faus_plant	Protein of unknown function (DUF1168)		Protein of unknown function DUF1168
FGRAMPH1_01G19227	Fasi_plant1	27.7392	Plant	Fasi_plant	Protein of unknown function (DUF1168)		Protein of unknown function DUF1168
FGRAMPH1_01G19227	Faus_vitro	26.9954	Culture	Faus_vitro	Protein of unknown function (DUF1168)		Protein of unknown function DUF1168
FGRAMPH1_01G19227	Fasi_vitro	52.5028	Culture	Fasi_vitro	Protein of unknown function (DUF1168)		Protein of unknown function DUF1168
FGRAMPH1_01G19227	Faus_plant2	71.9299	Plant	Faus_plant	Protein of unknown function (DUF1168)		Protein of unknown function DUF1168
FGRAMPH1_01G19227	Fcor_plant1	44.4431	Plant	Fcor_plant	Protein of unknown function (DUF1168)		Protein of unknown function DUF1168
FGRAMPH1_01G19229	Fgram_plant3	138.204	Plant	Fgram_plant	Histidine phosphatase superfamily (branch 1)	GO:0003824|GO:0008152	Histidine phosphatase superfamily	Histidine phosphatase superfamily
FGRAMPH1_01G19229	Fgram_plant1	152.409	Plant	Fgram_plant	Histidine phosphatase superfamily (branch 1)	GO:0003824|GO:0008152	Histidine phosphatase superfamily	Histidine phosphatase superfamily
FGRAMPH1_01G19229	Fmer_vitro	82.3086	Culture	Fmer_vitro	Histidine phosphatase superfamily (branch 1)	GO:0003824|GO:0008152	Histidine phosphatase superfamily	Histidine phosphatase superfamily
FGRAMPH1_01G19229	Fcor_vitro	501.602	Culture	Fcor_vitro	Histidine phosphatase superfamily (branch 1)	GO:0003824|GO:0008152	Histidine phosphatase superfamily	Histidine phosphatase superfamily
FGRAMPH1_01G19229	Fasi_plant3	127.812	Plant	Fasi_plant	Histidine phosphatase superfamily (branch 1)	GO:0003824|GO:0008152	Histidine phosphatase superfamily	Histidine phosphatase superfamily
FGRAMPH1_01G19229	Fmer_plant2	63.6606	Plant	Fmer_plant	Histidine phosphatase superfamily (branch 1)	GO:0003824|GO:0008152	Histidine phosphatase superfamily	Histidine phosphatase superfamily
FGRAMPH1_01G19229	Fmer_plant3	73.5367	Plant	Fmer_plant	Histidine phosphatase superfamily (branch 1)	GO:0003824|GO:0008152	Histidine phosphatase superfamily	Histidine phosphatase superfamily
FGRAMPH1_01G19229	Fcor_plant2	141.577	Plant	Fcor_plant	Histidine phosphatase superfamily (branch 1)	GO:0003824|GO:0008152	Histidine phosphatase superfamily	Histidine phosphatase superfamily
FGRAMPH1_01G19229	Fasi_vitro	156.495	Culture	Fasi_vitro	Histidine phosphatase superfamily (branch 1)	GO:0003824|GO:0008152	Histidine phosphatase superfamily	Histidine phosphatase superfamily
FGRAMPH1_01G19229	Faus_plant2	100.247	Plant	Faus_plant	Histidine phosphatase superfamily (branch 1)	GO:0003824|GO:0008152	Histidine phosphatase superfamily	Histidine phosphatase superfamily
FGRAMPH1_01G19229	Faus_vitro	83.9418	Culture	Faus_vitro	Histidine phosphatase superfamily (branch 1)	GO:0003824|GO:0008152	Histidine phosphatase superfamily	Histidine phosphatase superfamily
FGRAMPH1_01G19229	Fcor_plant1	118.565	Plant	Fcor_plant	Histidine phosphatase superfamily (branch 1)	GO:0003824|GO:0008152	Histidine phosphatase superfamily	Histidine phosphatase superfamily
FGRAMPH1_01G19229	Fasi_plant2	122.66	Plant	Fasi_plant	Histidine phosphatase superfamily (branch 1)	GO:0003824|GO:0008152	Histidine phosphatase superfamily	Histidine phosphatase superfamily
FGRAMPH1_01G19229	Fgram_plant2	190.096	Plant	Fgram_plant	Histidine phosphatase superfamily (branch 1)	GO:0003824|GO:0008152	Histidine phosphatase superfamily	Histidine phosphatase superfamily
FGRAMPH1_01G19229	Fcor_plant3	106.184	Plant	Fcor_plant	Histidine phosphatase superfamily (branch 1)	GO:0003824|GO:0008152	Histidine phosphatase superfamily	Histidine phosphatase superfamily
FGRAMPH1_01G19229	Fasi_plant1	119.247	Plant	Fasi_plant	Histidine phosphatase superfamily (branch 1)	GO:0003824|GO:0008152	Histidine phosphatase superfamily	Histidine phosphatase superfamily
FGRAMPH1_01G19229	Fmer_plant1	117.056	Plant	Fmer_plant	Histidine phosphatase superfamily (branch 1)	GO:0003824|GO:0008152	Histidine phosphatase superfamily	Histidine phosphatase superfamily
FGRAMPH1_01G19229	Fgram_vitro	43.8538	Culture	Fgram_vitro	Histidine phosphatase superfamily (branch 1)	GO:0003824|GO:0008152	Histidine phosphatase superfamily	Histidine phosphatase superfamily
FGRAMPH1_01G19229	Faus_plant3	105.073	Plant	Faus_plant	Histidine phosphatase superfamily (branch 1)	GO:0003824|GO:0008152	Histidine phosphatase superfamily	Histidine phosphatase superfamily
FGRAMPH1_01G19229	Faus_plant1	144.736	Plant	Faus_plant	Histidine phosphatase superfamily (branch 1)	GO:0003824|GO:0008152	Histidine phosphatase superfamily	Histidine phosphatase superfamily
FGRAMPH1_01G19235	Fmer_plant2	18.4912	Plant	Fmer_plant	Response regulator receiver domain	Histidine kinase-	DNA gyrase B-	and HSP90-like ATPase
FGRAMPH1_01G19235	Fgram_plant1	43.2027	Plant	Fgram_plant	Response regulator receiver domain	Histidine kinase-	DNA gyrase B-	and HSP90-like ATPase
FGRAMPH1_01G19235	Fasi_vitro	26.7582	Culture	Fasi_vitro	Response regulator receiver domain	Histidine kinase-	DNA gyrase B-	and HSP90-like ATPase
FGRAMPH1_01G19235	Fgram_vitro	28.3851	Culture	Fgram_vitro	Response regulator receiver domain	Histidine kinase-	DNA gyrase B-	and HSP90-like ATPase
FGRAMPH1_01G19235	Faus_plant2	26.5603	Plant	Faus_plant	Response regulator receiver domain	Histidine kinase-	DNA gyrase B-	and HSP90-like ATPase
FGRAMPH1_01G19235	Fgram_plant3	44.0904	Plant	Fgram_plant	Response regulator receiver domain	Histidine kinase-	DNA gyrase B-	and HSP90-like ATPase
FGRAMPH1_01G19235	Fmer_vitro	43.3889	Culture	Fmer_vitro	Response regulator receiver domain	Histidine kinase-	DNA gyrase B-	and HSP90-like ATPase
FGRAMPH1_01G19235	Fcor_vitro	84.366	Culture	Fcor_vitro	Response regulator receiver domain	Histidine kinase-	DNA gyrase B-	and HSP90-like ATPase
FGRAMPH1_01G19235	Faus_vitro	36.4536	Culture	Faus_vitro	Response regulator receiver domain	Histidine kinase-	DNA gyrase B-	and HSP90-like ATPase
FGRAMPH1_01G19235	Fgram_plant2	34.9156	Plant	Fgram_plant	Response regulator receiver domain	Histidine kinase-	DNA gyrase B-	and HSP90-like ATPase
FGRAMPH1_01G19235	Faus_plant3	22.2613	Plant	Faus_plant	Response regulator receiver domain	Histidine kinase-	DNA gyrase B-	and HSP90-like ATPase
FGRAMPH1_01G19235	Fcor_plant1	31.7023	Plant	Fcor_plant	Response regulator receiver domain	Histidine kinase-	DNA gyrase B-	and HSP90-like ATPase
FGRAMPH1_01G19235	Fasi_plant2	39.1789	Plant	Fasi_plant	Response regulator receiver domain	Histidine kinase-	DNA gyrase B-	and HSP90-like ATPase
FGRAMPH1_01G19235	Fmer_plant3	48.4996	Plant	Fmer_plant	Response regulator receiver domain	Histidine kinase-	DNA gyrase B-	and HSP90-like ATPase
FGRAMPH1_01G19235	Fmer_plant1	37.43	Plant	Fmer_plant	Response regulator receiver domain	Histidine kinase-	DNA gyrase B-	and HSP90-like ATPase
FGRAMPH1_01G19235	Fcor_plant3	26.7648	Plant	Fcor_plant	Response regulator receiver domain	Histidine kinase-	DNA gyrase B-	and HSP90-like ATPase
FGRAMPH1_01G19235	Faus_plant1	12.1919	Plant	Faus_plant	Response regulator receiver domain	Histidine kinase-	DNA gyrase B-	and HSP90-like ATPase
FGRAMPH1_01G19235	Fcor_plant2	48.9173	Plant	Fcor_plant	Response regulator receiver domain	Histidine kinase-	DNA gyrase B-	and HSP90-like ATPase
FGRAMPH1_01G19235	Fasi_plant3	103.153	Plant	Fasi_plant	Response regulator receiver domain	Histidine kinase-	DNA gyrase B-	and HSP90-like ATPase
FGRAMPH1_01G19235	Fasi_plant1	94.0582	Plant	Fasi_plant	Response regulator receiver domain	Histidine kinase-	DNA gyrase B-	and HSP90-like ATPase
FGRAMPH1_01G19237	Faus_plant2	5.78746	Plant	Faus_plant
FGRAMPH1_01G19237	Fgram_plant3	1.90424	Plant	Fgram_plant
FGRAMPH1_01G19237	Fgram_plant2	3.71786	Plant	Fgram_plant
FGRAMPH1_01G19237	Fmer_vitro	0.744874	Culture	Fmer_vitro
FGRAMPH1_01G19237	Fcor_vitro	0.974524	Culture	Fcor_vitro
FGRAMPH1_01G19237	Fmer_plant2	0	Plant	Fmer_plant
FGRAMPH1_01G19237	Fasi_vitro	0	Culture	Fasi_vitro
FGRAMPH1_01G19237	Fcor_plant3	3.2518	Plant	Fcor_plant
FGRAMPH1_01G19237	Fasi_plant2	3.91789	Plant	Fasi_plant
FGRAMPH1_01G19237	Faus_vitro	0.591139	Culture	Faus_vitro
FGRAMPH1_01G19237	Fcor_plant2	3.84792	Plant	Fcor_plant
FGRAMPH1_01G19237	Fmer_plant3	1.73213	Plant	Fmer_plant
FGRAMPH1_01G19237	Fgram_vitro	0.928124	Culture	Fgram_vitro
FGRAMPH1_01G19237	Faus_plant1	2.78672	Plant	Faus_plant
FGRAMPH1_01G19237	Fmer_plant1	4.06543	Plant	Fmer_plant
FGRAMPH1_01G19237	Faus_plant3	1.7809	Plant	Faus_plant
FGRAMPH1_01G19237	Fcor_plant1	2.99785	Plant	Fcor_plant
FGRAMPH1_01G19237	Fgram_plant1	4.8003	Plant	Fgram_plant
FGRAMPH1_01G19237	Fasi_plant1	6.21741	Plant	Fasi_plant
FGRAMPH1_01G19237	Fasi_plant3	6.02015	Plant	Fasi_plant
FGRAMPH1_01G19239	Fmer_vitro	20.484	Culture	Fmer_vitro
FGRAMPH1_01G19239	Fmer_plant2	14.3977	Plant	Fmer_plant
FGRAMPH1_01G19239	Fgram_vitro	7.42499	Culture	Fgram_vitro
FGRAMPH1_01G19239	Fcor_plant3	13.7576	Plant	Fcor_plant
FGRAMPH1_01G19239	Fcor_plant2	19.3723	Plant	Fcor_plant
FGRAMPH1_01G19239	Faus_plant2	20.4628	Plant	Faus_plant
FGRAMPH1_01G19239	Fcor_plant1	46.3917	Plant	Fcor_plant
FGRAMPH1_01G19239	Faus_vitro	10.4435	Culture	Faus_vitro
FGRAMPH1_01G19239	Fasi_vitro	9.93296	Culture	Fasi_vitro
FGRAMPH1_01G19239	Fgram_plant2	23.1154	Plant	Fgram_plant
FGRAMPH1_01G19239	Fasi_plant2	37.9734	Plant	Fasi_plant
FGRAMPH1_01G19239	Fmer_plant3	32.2806	Plant	Fmer_plant
FGRAMPH1_01G19239	Fcor_vitro	5.98636	Culture	Fcor_vitro
FGRAMPH1_01G19239	Fgram_plant1	29.1447	Plant	Fgram_plant
FGRAMPH1_01G19239	Faus_plant3	26.1793	Plant	Faus_plant
FGRAMPH1_01G19239	Fasi_plant3	24.4279	Plant	Fasi_plant
FGRAMPH1_01G19239	Fgram_plant3	21.3861	Plant	Fgram_plant
FGRAMPH1_01G19239	Fasi_plant1	32.5218	Plant	Fasi_plant
FGRAMPH1_01G19239	Faus_plant1	17.0687	Plant	Faus_plant
FGRAMPH1_01G19239	Fmer_plant1	21.729	Plant	Fmer_plant
FGRAMPH1_01G19241	Fgram_vitro	201.171	Culture	Fgram_vitro	Eukaryotic cytochrome b561		Cytochrome b561/ferric reductase transmembrane
FGRAMPH1_01G19241	Fasi_vitro	87.3695	Culture	Fasi_vitro	Eukaryotic cytochrome b561		Cytochrome b561/ferric reductase transmembrane
FGRAMPH1_01G19241	Fasi_plant3	93.0807	Plant	Fasi_plant	Eukaryotic cytochrome b561		Cytochrome b561/ferric reductase transmembrane
FGRAMPH1_01G19241	Fcor_vitro	26.3122	Culture	Fcor_vitro	Eukaryotic cytochrome b561		Cytochrome b561/ferric reductase transmembrane
FGRAMPH1_01G19241	Fmer_vitro	183.425	Culture	Fmer_vitro	Eukaryotic cytochrome b561		Cytochrome b561/ferric reductase transmembrane
FGRAMPH1_01G19241	Faus_vitro	192.514	Culture	Faus_vitro	Eukaryotic cytochrome b561		Cytochrome b561/ferric reductase transmembrane
FGRAMPH1_01G19241	Fmer_plant2	92.4561	Plant	Fmer_plant	Eukaryotic cytochrome b561		Cytochrome b561/ferric reductase transmembrane
FGRAMPH1_01G19241	Fcor_plant3	80.9198	Plant	Fcor_plant	Eukaryotic cytochrome b561		Cytochrome b561/ferric reductase transmembrane
FGRAMPH1_01G19241	Faus_plant2	112.959	Plant	Faus_plant	Eukaryotic cytochrome b561		Cytochrome b561/ferric reductase transmembrane
FGRAMPH1_01G19241	Fcor_plant1	116.092	Plant	Fcor_plant	Eukaryotic cytochrome b561		Cytochrome b561/ferric reductase transmembrane
FGRAMPH1_01G19241	Fcor_plant2	110.971	Plant	Fcor_plant	Eukaryotic cytochrome b561		Cytochrome b561/ferric reductase transmembrane
FGRAMPH1_01G19241	Faus_plant1	95.7937	Plant	Faus_plant	Eukaryotic cytochrome b561		Cytochrome b561/ferric reductase transmembrane
FGRAMPH1_01G19241	Fgram_plant1	160.81	Plant	Fgram_plant	Eukaryotic cytochrome b561		Cytochrome b561/ferric reductase transmembrane
FGRAMPH1_01G19241	Fasi_plant2	99.3036	Plant	Fasi_plant	Eukaryotic cytochrome b561		Cytochrome b561/ferric reductase transmembrane
FGRAMPH1_01G19241	Faus_plant3	102.758	Plant	Faus_plant	Eukaryotic cytochrome b561		Cytochrome b561/ferric reductase transmembrane
FGRAMPH1_01G19241	Fmer_plant1	110.888	Plant	Fmer_plant	Eukaryotic cytochrome b561		Cytochrome b561/ferric reductase transmembrane
FGRAMPH1_01G19241	Fmer_plant3	100.778	Plant	Fmer_plant	Eukaryotic cytochrome b561		Cytochrome b561/ferric reductase transmembrane
FGRAMPH1_01G19241	Fgram_plant3	124.361	Plant	Fgram_plant	Eukaryotic cytochrome b561		Cytochrome b561/ferric reductase transmembrane
FGRAMPH1_01G19241	Fgram_plant2	148.876	Plant	Fgram_plant	Eukaryotic cytochrome b561		Cytochrome b561/ferric reductase transmembrane
FGRAMPH1_01G19241	Fasi_plant1	85.4495	Plant	Fasi_plant	Eukaryotic cytochrome b561		Cytochrome b561/ferric reductase transmembrane
FGRAMPH1_01G19243	Fmer_plant2	241.797	Plant	Fmer_plant	Allantoicase repeat	GO:0000256|GO:0004037	Allantoicase	Galactose-binding-like domain superfamily
FGRAMPH1_01G19243	Fgram_vitro	44.1632	Culture	Fgram_vitro	Allantoicase repeat	GO:0000256|GO:0004037	Allantoicase	Galactose-binding-like domain superfamily
FGRAMPH1_01G19243	Fmer_vitro	124.208	Culture	Fmer_vitro	Allantoicase repeat	GO:0000256|GO:0004037	Allantoicase	Galactose-binding-like domain superfamily
FGRAMPH1_01G19243	Fcor_plant2	481.786	Plant	Fcor_plant	Allantoicase repeat	GO:0000256|GO:0004037	Allantoicase	Galactose-binding-like domain superfamily
FGRAMPH1_01G19243	Faus_vitro	122.366	Culture	Faus_vitro	Allantoicase repeat	GO:0000256|GO:0004037	Allantoicase	Galactose-binding-like domain superfamily
FGRAMPH1_01G19243	Fcor_plant3	212.68	Plant	Fcor_plant	Allantoicase repeat	GO:0000256|GO:0004037	Allantoicase	Galactose-binding-like domain superfamily
FGRAMPH1_01G19243	Fasi_plant3	71.8944	Plant	Fasi_plant	Allantoicase repeat	GO:0000256|GO:0004037	Allantoicase	Galactose-binding-like domain superfamily
FGRAMPH1_01G19243	Fcor_plant1	564.046	Plant	Fcor_plant	Allantoicase repeat	GO:0000256|GO:0004037	Allantoicase	Galactose-binding-like domain superfamily
FGRAMPH1_01G19243	Faus_plant3	271.766	Plant	Faus_plant	Allantoicase repeat	GO:0000256|GO:0004037	Allantoicase	Galactose-binding-like domain superfamily
FGRAMPH1_01G19243	Fmer_plant1	315.561	Plant	Fmer_plant	Allantoicase repeat	GO:0000256|GO:0004037	Allantoicase	Galactose-binding-like domain superfamily
FGRAMPH1_01G19243	Fmer_plant3	283.754	Plant	Fmer_plant	Allantoicase repeat	GO:0000256|GO:0004037	Allantoicase	Galactose-binding-like domain superfamily
FGRAMPH1_01G19243	Fcor_vitro	306.697	Culture	Fcor_vitro	Allantoicase repeat	GO:0000256|GO:0004037	Allantoicase	Galactose-binding-like domain superfamily
FGRAMPH1_01G19243	Fasi_vitro	49.6648	Culture	Fasi_vitro	Allantoicase repeat	GO:0000256|GO:0004037	Allantoicase	Galactose-binding-like domain superfamily
FGRAMPH1_01G19243	Faus_plant1	456.849	Plant	Faus_plant	Allantoicase repeat	GO:0000256|GO:0004037	Allantoicase	Galactose-binding-like domain superfamily
FGRAMPH1_01G19243	Fgram_plant2	268.656	Plant	Fgram_plant	Allantoicase repeat	GO:0000256|GO:0004037	Allantoicase	Galactose-binding-like domain superfamily
FGRAMPH1_01G19243	Fgram_plant1	263.502	Plant	Fgram_plant	Allantoicase repeat	GO:0000256|GO:0004037	Allantoicase	Galactose-binding-like domain superfamily
FGRAMPH1_01G19243	Fasi_plant2	67.659	Plant	Fasi_plant	Allantoicase repeat	GO:0000256|GO:0004037	Allantoicase	Galactose-binding-like domain superfamily
FGRAMPH1_01G19243	Faus_plant2	368.227	Plant	Faus_plant	Allantoicase repeat	GO:0000256|GO:0004037	Allantoicase	Galactose-binding-like domain superfamily
FGRAMPH1_01G19243	Fgram_plant3	248.503	Plant	Fgram_plant	Allantoicase repeat	GO:0000256|GO:0004037	Allantoicase	Galactose-binding-like domain superfamily
FGRAMPH1_01G19243	Fasi_plant1	62.4929	Plant	Fasi_plant	Allantoicase repeat	GO:0000256|GO:0004037	Allantoicase	Galactose-binding-like domain superfamily
FGRAMPH1_01G19245	Fgram_vitro	36.2742	Culture	Fgram_vitro	Ankyrin repeats (many copies)	DIL domain	GO:0005515	Ankyrin repeat-containing domain
FGRAMPH1_01G19245	Fcor_plant1	28.0299	Plant	Fcor_plant	Ankyrin repeats (many copies)	DIL domain	GO:0005515	Ankyrin repeat-containing domain
FGRAMPH1_01G19245	Fmer_vitro	31.6572	Culture	Fmer_vitro	Ankyrin repeats (many copies)	DIL domain	GO:0005515	Ankyrin repeat-containing domain
FGRAMPH1_01G19245	Fcor_plant2	36.0909	Plant	Fcor_plant	Ankyrin repeats (many copies)	DIL domain	GO:0005515	Ankyrin repeat-containing domain
FGRAMPH1_01G19245	Faus_vitro	32.9068	Culture	Faus_vitro	Ankyrin repeats (many copies)	DIL domain	GO:0005515	Ankyrin repeat-containing domain
FGRAMPH1_01G19245	Faus_plant3	24.3984	Plant	Faus_plant	Ankyrin repeats (many copies)	DIL domain	GO:0005515	Ankyrin repeat-containing domain
FGRAMPH1_01G19245	Faus_plant1	22.8163	Plant	Faus_plant	Ankyrin repeats (many copies)	DIL domain	GO:0005515	Ankyrin repeat-containing domain
FGRAMPH1_01G19245	Fmer_plant3	35.5874	Plant	Fmer_plant	Ankyrin repeats (many copies)	DIL domain	GO:0005515	Ankyrin repeat-containing domain
FGRAMPH1_01G19245	Fasi_plant3	39.9414	Plant	Fasi_plant	Ankyrin repeats (many copies)	DIL domain	GO:0005515	Ankyrin repeat-containing domain
FGRAMPH1_01G19245	Fmer_plant1	44.4393	Plant	Fmer_plant	Ankyrin repeats (many copies)	DIL domain	GO:0005515	Ankyrin repeat-containing domain
FGRAMPH1_01G19245	Fasi_vitro	35.8803	Culture	Fasi_vitro	Ankyrin repeats (many copies)	DIL domain	GO:0005515	Ankyrin repeat-containing domain
FGRAMPH1_01G19245	Fgram_plant2	19.5592	Plant	Fgram_plant	Ankyrin repeats (many copies)	DIL domain	GO:0005515	Ankyrin repeat-containing domain
FGRAMPH1_01G19245	Fgram_plant3	32.2988	Plant	Fgram_plant	Ankyrin repeats (many copies)	DIL domain	GO:0005515	Ankyrin repeat-containing domain
FGRAMPH1_01G19245	Fgram_plant1	32.2306	Plant	Fgram_plant	Ankyrin repeats (many copies)	DIL domain	GO:0005515	Ankyrin repeat-containing domain
FGRAMPH1_01G19245	Fmer_plant2	21.3143	Plant	Fmer_plant	Ankyrin repeats (many copies)	DIL domain	GO:0005515	Ankyrin repeat-containing domain
FGRAMPH1_01G19245	Fcor_vitro	49.1439	Culture	Fcor_vitro	Ankyrin repeats (many copies)	DIL domain	GO:0005515	Ankyrin repeat-containing domain
FGRAMPH1_01G19245	Fasi_plant1	39.8552	Plant	Fasi_plant	Ankyrin repeats (many copies)	DIL domain	GO:0005515	Ankyrin repeat-containing domain
FGRAMPH1_01G19245	Faus_plant2	34.5181	Plant	Faus_plant	Ankyrin repeats (many copies)	DIL domain	GO:0005515	Ankyrin repeat-containing domain
FGRAMPH1_01G19245	Fcor_plant3	28.7034	Plant	Fcor_plant	Ankyrin repeats (many copies)	DIL domain	GO:0005515	Ankyrin repeat-containing domain
FGRAMPH1_01G19245	Fasi_plant2	25.4663	Plant	Fasi_plant	Ankyrin repeats (many copies)	DIL domain	GO:0005515	Ankyrin repeat-containing domain
FGRAMPH1_01G19247	Fmer_vitro	43.5751	Culture	Fmer_vitro	Rab-GTPase-TBC domain		Rab-GTPase-TBC domain	Rab-GTPase-TBC domain superfamily
FGRAMPH1_01G19247	Fgram_vitro	50.8148	Culture	Fgram_vitro	Rab-GTPase-TBC domain		Rab-GTPase-TBC domain	Rab-GTPase-TBC domain superfamily
FGRAMPH1_01G19247	Fcor_plant1	45.2675	Plant	Fcor_plant	Rab-GTPase-TBC domain		Rab-GTPase-TBC domain	Rab-GTPase-TBC domain superfamily
FGRAMPH1_01G19247	Fgram_plant2	20.0441	Plant	Fgram_plant	Rab-GTPase-TBC domain		Rab-GTPase-TBC domain	Rab-GTPase-TBC domain superfamily
FGRAMPH1_01G19247	Fmer_plant3	26.2969	Plant	Fmer_plant	Rab-GTPase-TBC domain		Rab-GTPase-TBC domain	Rab-GTPase-TBC domain superfamily
FGRAMPH1_01G19247	Faus_plant3	28.6726	Plant	Faus_plant	Rab-GTPase-TBC domain		Rab-GTPase-TBC domain	Rab-GTPase-TBC domain superfamily
FGRAMPH1_01G19247	Faus_plant2	32.0377	Plant	Faus_plant	Rab-GTPase-TBC domain		Rab-GTPase-TBC domain	Rab-GTPase-TBC domain superfamily
FGRAMPH1_01G19247	Fgram_plant3	33.4706	Plant	Fgram_plant	Rab-GTPase-TBC domain		Rab-GTPase-TBC domain	Rab-GTPase-TBC domain superfamily
FGRAMPH1_01G19247	Faus_vitro	52.4144	Culture	Faus_vitro	Rab-GTPase-TBC domain		Rab-GTPase-TBC domain	Rab-GTPase-TBC domain superfamily
FGRAMPH1_01G19247	Fcor_plant3	53.2795	Plant	Fcor_plant	Rab-GTPase-TBC domain		Rab-GTPase-TBC domain	Rab-GTPase-TBC domain superfamily
FGRAMPH1_01G19247	Fasi_plant1	33.9566	Plant	Fasi_plant	Rab-GTPase-TBC domain		Rab-GTPase-TBC domain	Rab-GTPase-TBC domain superfamily
FGRAMPH1_01G19247	Fgram_plant1	17.3154	Plant	Fgram_plant	Rab-GTPase-TBC domain		Rab-GTPase-TBC domain	Rab-GTPase-TBC domain superfamily
FGRAMPH1_01G19247	Fcor_plant2	40.2926	Plant	Fcor_plant	Rab-GTPase-TBC domain		Rab-GTPase-TBC domain	Rab-GTPase-TBC domain superfamily
FGRAMPH1_01G19247	Fasi_vitro	52.5028	Culture	Fasi_vitro	Rab-GTPase-TBC domain		Rab-GTPase-TBC domain	Rab-GTPase-TBC domain superfamily
FGRAMPH1_01G19247	Fasi_plant2	19.5895	Plant	Fasi_plant	Rab-GTPase-TBC domain		Rab-GTPase-TBC domain	Rab-GTPase-TBC domain superfamily
FGRAMPH1_01G19247	Faus_plant1	31.0023	Plant	Faus_plant	Rab-GTPase-TBC domain		Rab-GTPase-TBC domain	Rab-GTPase-TBC domain superfamily
FGRAMPH1_01G19247	Fmer_plant1	46.1216	Plant	Fmer_plant	Rab-GTPase-TBC domain		Rab-GTPase-TBC domain	Rab-GTPase-TBC domain superfamily
FGRAMPH1_01G19247	Fasi_plant3	41.9095	Plant	Fasi_plant	Rab-GTPase-TBC domain		Rab-GTPase-TBC domain	Rab-GTPase-TBC domain superfamily
FGRAMPH1_01G19247	Fmer_plant2	42.2052	Plant	Fmer_plant	Rab-GTPase-TBC domain		Rab-GTPase-TBC domain	Rab-GTPase-TBC domain superfamily
FGRAMPH1_01G19247	Fcor_vitro	53.4596	Culture	Fcor_vitro	Rab-GTPase-TBC domain		Rab-GTPase-TBC domain	Rab-GTPase-TBC domain superfamily
FGRAMPH1_01G19249	Faus_plant3	11.754	Plant	Faus_plant	Protein of unknown function (DUF2722)		Protein of unknown function DUF2722
FGRAMPH1_01G19249	Fasi_plant1	17.8551	Plant	Fasi_plant	Protein of unknown function (DUF2722)		Protein of unknown function DUF2722
FGRAMPH1_01G19249	Fcor_plant2	9.11117	Plant	Fcor_plant	Protein of unknown function (DUF2722)		Protein of unknown function DUF2722
FGRAMPH1_01G19249	Fmer_plant3	16.8489	Plant	Fmer_plant	Protein of unknown function (DUF2722)		Protein of unknown function DUF2722
FGRAMPH1_01G19249	Fmer_plant2	13.9743	Plant	Fmer_plant	Protein of unknown function (DUF2722)		Protein of unknown function DUF2722
FGRAMPH1_01G19249	Faus_plant1	15.8495	Plant	Faus_plant	Protein of unknown function (DUF2722)		Protein of unknown function DUF2722
FGRAMPH1_01G19249	Fcor_plant1	6.74516	Plant	Fcor_plant	Protein of unknown function (DUF2722)		Protein of unknown function DUF2722
FGRAMPH1_01G19249	Faus_plant2	10.1281	Plant	Faus_plant	Protein of unknown function (DUF2722)		Protein of unknown function DUF2722
FGRAMPH1_01G19249	Fgram_plant1	13.8866	Plant	Fgram_plant	Protein of unknown function (DUF2722)		Protein of unknown function DUF2722
FGRAMPH1_01G19249	Faus_vitro	6.50253	Culture	Faus_vitro	Protein of unknown function (DUF2722)		Protein of unknown function DUF2722
FGRAMPH1_01G19249	Fgram_plant2	20.6907	Plant	Fgram_plant	Protein of unknown function (DUF2722)		Protein of unknown function DUF2722
FGRAMPH1_01G19249	Fcor_plant3	10.8185	Plant	Fcor_plant	Protein of unknown function (DUF2722)		Protein of unknown function DUF2722
FGRAMPH1_01G19249	Fasi_plant2	10.5482	Plant	Fasi_plant	Protein of unknown function (DUF2722)		Protein of unknown function DUF2722
FGRAMPH1_01G19249	Fgram_plant3	21.0931	Plant	Fgram_plant	Protein of unknown function (DUF2722)		Protein of unknown function DUF2722
FGRAMPH1_01G19249	Fasi_vitro	25.1365	Culture	Fasi_vitro	Protein of unknown function (DUF2722)		Protein of unknown function DUF2722
FGRAMPH1_01G19249	Fasi_plant3	16.0923	Plant	Fasi_plant	Protein of unknown function (DUF2722)		Protein of unknown function DUF2722
FGRAMPH1_01G19249	Fmer_vitro	7.82118	Culture	Fmer_vitro	Protein of unknown function (DUF2722)		Protein of unknown function DUF2722
FGRAMPH1_01G19249	Fmer_plant1	25.3739	Plant	Fmer_plant	Protein of unknown function (DUF2722)		Protein of unknown function DUF2722
FGRAMPH1_01G19249	Fcor_vitro	94.8073	Culture	Fcor_vitro	Protein of unknown function (DUF2722)		Protein of unknown function DUF2722
FGRAMPH1_01G19249	Fgram_vitro	9.7453	Culture	Fgram_vitro	Protein of unknown function (DUF2722)		Protein of unknown function DUF2722
FGRAMPH1_01G19253	Faus_plant3	52.1805	Plant	Faus_plant	His Kinase A (phospho-acceptor) domain	AAA ATPase domain	GAF domain	Histidine kinase-
FGRAMPH1_01G19253	Fasi_plant1	120.841	Plant	Fasi_plant	His Kinase A (phospho-acceptor) domain	AAA ATPase domain	GAF domain	Histidine kinase-
FGRAMPH1_01G19253	Faus_plant2	65.2123	Plant	Faus_plant	His Kinase A (phospho-acceptor) domain	AAA ATPase domain	GAF domain	Histidine kinase-
FGRAMPH1_01G19253	Fmer_plant2	27.6663	Plant	Fmer_plant	His Kinase A (phospho-acceptor) domain	AAA ATPase domain	GAF domain	Histidine kinase-
FGRAMPH1_01G19253	Fcor_plant2	68.5107	Plant	Fcor_plant	His Kinase A (phospho-acceptor) domain	AAA ATPase domain	GAF domain	Histidine kinase-
FGRAMPH1_01G19253	Fcor_plant3	63.7853	Plant	Fcor_plant	His Kinase A (phospho-acceptor) domain	AAA ATPase domain	GAF domain	Histidine kinase-
FGRAMPH1_01G19253	Faus_vitro	64.0401	Culture	Faus_vitro	His Kinase A (phospho-acceptor) domain	AAA ATPase domain	GAF domain	Histidine kinase-
FGRAMPH1_01G19253	Fmer_plant3	53.2236	Plant	Fmer_plant	His Kinase A (phospho-acceptor) domain	AAA ATPase domain	GAF domain	Histidine kinase-
FGRAMPH1_01G19253	Fgram_plant2	49.787	Plant	Fgram_plant	His Kinase A (phospho-acceptor) domain	AAA ATPase domain	GAF domain	Histidine kinase-
FGRAMPH1_01G19253	Fcor_plant1	52.987	Plant	Fcor_plant	His Kinase A (phospho-acceptor) domain	AAA ATPase domain	GAF domain	Histidine kinase-
FGRAMPH1_01G19253	Fasi_plant2	96.1391	Plant	Fasi_plant	His Kinase A (phospho-acceptor) domain	AAA ATPase domain	GAF domain	Histidine kinase-
FGRAMPH1_01G19253	Fgram_plant1	69.09	Plant	Fgram_plant	His Kinase A (phospho-acceptor) domain	AAA ATPase domain	GAF domain	Histidine kinase-
FGRAMPH1_01G19253	Fasi_vitro	116.155	Culture	Fasi_vitro	His Kinase A (phospho-acceptor) domain	AAA ATPase domain	GAF domain	Histidine kinase-
FGRAMPH1_01G19253	Fcor_vitro	206.321	Culture	Fcor_vitro	His Kinase A (phospho-acceptor) domain	AAA ATPase domain	GAF domain	Histidine kinase-
FGRAMPH1_01G19253	Fasi_plant3	142.284	Plant	Fasi_plant	His Kinase A (phospho-acceptor) domain	AAA ATPase domain	GAF domain	Histidine kinase-
FGRAMPH1_01G19253	Fgram_vitro	51.7429	Culture	Fgram_vitro	His Kinase A (phospho-acceptor) domain	AAA ATPase domain	GAF domain	Histidine kinase-
FGRAMPH1_01G19253	Faus_plant1	38.6658	Plant	Faus_plant	His Kinase A (phospho-acceptor) domain	AAA ATPase domain	GAF domain	Histidine kinase-
FGRAMPH1_01G19253	Fmer_vitro	80.8188	Culture	Fmer_vitro	His Kinase A (phospho-acceptor) domain	AAA ATPase domain	GAF domain	Histidine kinase-
FGRAMPH1_01G19253	Fgram_plant3	54.344	Plant	Fgram_plant	His Kinase A (phospho-acceptor) domain	AAA ATPase domain	GAF domain	Histidine kinase-
FGRAMPH1_01G19253	Fmer_plant1	78.0842	Plant	Fmer_plant	His Kinase A (phospho-acceptor) domain	AAA ATPase domain	GAF domain	Histidine kinase-
FGRAMPH1_01G19255	Fcor_vitro	98.9838	Culture	Fcor_vitro	Flavin containing amine oxidoreductase	GO:0016491|GO:0055114	Amine oxidase	FAD/NAD(P)-binding domain superfamily
FGRAMPH1_01G19255	Fmer_plant2	350.345	Plant	Fmer_plant	Flavin containing amine oxidoreductase	GO:0016491|GO:0055114	Amine oxidase	FAD/NAD(P)-binding domain superfamily
FGRAMPH1_01G19255	Fgram_plant1	156.695	Plant	Fgram_plant	Flavin containing amine oxidoreductase	GO:0016491|GO:0055114	Amine oxidase	FAD/NAD(P)-binding domain superfamily
FGRAMPH1_01G19255	Faus_plant2	289.786	Plant	Faus_plant	Flavin containing amine oxidoreductase	GO:0016491|GO:0055114	Amine oxidase	FAD/NAD(P)-binding domain superfamily
FGRAMPH1_01G19255	Fgram_plant3	191.156	Plant	Fgram_plant	Flavin containing amine oxidoreductase	GO:0016491|GO:0055114	Amine oxidase	FAD/NAD(P)-binding domain superfamily
FGRAMPH1_01G19255	Faus_vitro	296.161	Culture	Faus_vitro	Flavin containing amine oxidoreductase	GO:0016491|GO:0055114	Amine oxidase	FAD/NAD(P)-binding domain superfamily
FGRAMPH1_01G19255	Fasi_plant1	391.218	Plant	Fasi_plant	Flavin containing amine oxidoreductase	GO:0016491|GO:0055114	Amine oxidase	FAD/NAD(P)-binding domain superfamily
FGRAMPH1_01G19255	Fasi_plant3	386.331	Plant	Fasi_plant	Flavin containing amine oxidoreductase	GO:0016491|GO:0055114	Amine oxidase	FAD/NAD(P)-binding domain superfamily
FGRAMPH1_01G19255	Faus_plant3	313.973	Plant	Faus_plant	Flavin containing amine oxidoreductase	GO:0016491|GO:0055114	Amine oxidase	FAD/NAD(P)-binding domain superfamily
FGRAMPH1_01G19255	Fgram_vitro	318.346	Culture	Fgram_vitro	Flavin containing amine oxidoreductase	GO:0016491|GO:0055114	Amine oxidase	FAD/NAD(P)-binding domain superfamily
FGRAMPH1_01G19255	Fasi_vitro	376.439	Culture	Fasi_vitro	Flavin containing amine oxidoreductase	GO:0016491|GO:0055114	Amine oxidase	FAD/NAD(P)-binding domain superfamily
FGRAMPH1_01G19255	Fmer_plant1	403.318	Plant	Fmer_plant	Flavin containing amine oxidoreductase	GO:0016491|GO:0055114	Amine oxidase	FAD/NAD(P)-binding domain superfamily
FGRAMPH1_01G19255	Fmer_vitro	235.939	Culture	Fmer_vitro	Flavin containing amine oxidoreductase	GO:0016491|GO:0055114	Amine oxidase	FAD/NAD(P)-binding domain superfamily
FGRAMPH1_01G19255	Fasi_plant2	320.213	Plant	Fasi_plant	Flavin containing amine oxidoreductase	GO:0016491|GO:0055114	Amine oxidase	FAD/NAD(P)-binding domain superfamily
FGRAMPH1_01G19255	Fcor_plant1	273.104	Plant	Fcor_plant	Flavin containing amine oxidoreductase	GO:0016491|GO:0055114	Amine oxidase	FAD/NAD(P)-binding domain superfamily
FGRAMPH1_01G19255	Fgram_plant2	153.564	Plant	Fgram_plant	Flavin containing amine oxidoreductase	GO:0016491|GO:0055114	Amine oxidase	FAD/NAD(P)-binding domain superfamily
FGRAMPH1_01G19255	Fmer_plant3	302.807	Plant	Fmer_plant	Flavin containing amine oxidoreductase	GO:0016491|GO:0055114	Amine oxidase	FAD/NAD(P)-binding domain superfamily
FGRAMPH1_01G19255	Fcor_plant2	315.309	Plant	Fcor_plant	Flavin containing amine oxidoreductase	GO:0016491|GO:0055114	Amine oxidase	FAD/NAD(P)-binding domain superfamily
FGRAMPH1_01G19255	Fcor_plant3	360.199	Plant	Fcor_plant	Flavin containing amine oxidoreductase	GO:0016491|GO:0055114	Amine oxidase	FAD/NAD(P)-binding domain superfamily
FGRAMPH1_01G19255	Faus_plant1	300.618	Plant	Faus_plant	Flavin containing amine oxidoreductase	GO:0016491|GO:0055114	Amine oxidase	FAD/NAD(P)-binding domain superfamily
FGRAMPH1_01G19257	Fasi_vitro	175.145	Culture	Fasi_vitro	Triose-phosphate Transporter family		Sugar phosphate transporter domain
FGRAMPH1_01G19257	Fcor_vitro	248.365	Culture	Fcor_vitro	Triose-phosphate Transporter family		Sugar phosphate transporter domain
FGRAMPH1_01G19257	Fmer_plant2	159.363	Plant	Fmer_plant	Triose-phosphate Transporter family		Sugar phosphate transporter domain
FGRAMPH1_01G19257	Fasi_plant1	192.58	Plant	Fasi_plant	Triose-phosphate Transporter family		Sugar phosphate transporter domain
FGRAMPH1_01G19257	Faus_plant2	159.052	Plant	Faus_plant	Triose-phosphate Transporter family		Sugar phosphate transporter domain
FGRAMPH1_01G19257	Fgram_plant2	128.347	Plant	Fgram_plant	Triose-phosphate Transporter family		Sugar phosphate transporter domain
FGRAMPH1_01G19257	Fasi_plant3	206.537	Plant	Fasi_plant	Triose-phosphate Transporter family		Sugar phosphate transporter domain
FGRAMPH1_01G19257	Faus_vitro	102.661	Culture	Faus_vitro	Triose-phosphate Transporter family		Sugar phosphate transporter domain
FGRAMPH1_01G19257	Fgram_plant3	149.263	Plant	Fgram_plant	Triose-phosphate Transporter family		Sugar phosphate transporter domain
FGRAMPH1_01G19257	Faus_plant1	196.987	Plant	Faus_plant	Triose-phosphate Transporter family		Sugar phosphate transporter domain
FGRAMPH1_01G19257	Fmer_plant3	142.192	Plant	Fmer_plant	Triose-phosphate Transporter family		Sugar phosphate transporter domain
FGRAMPH1_01G19257	Fgram_vitro	131.948	Culture	Fgram_vitro	Triose-phosphate Transporter family		Sugar phosphate transporter domain
FGRAMPH1_01G19257	Fcor_plant1	155.439	Plant	Fcor_plant	Triose-phosphate Transporter family		Sugar phosphate transporter domain
FGRAMPH1_01G19257	Faus_plant3	138.911	Plant	Faus_plant	Triose-phosphate Transporter family		Sugar phosphate transporter domain
FGRAMPH1_01G19257	Fcor_plant2	179.349	Plant	Fcor_plant	Triose-phosphate Transporter family		Sugar phosphate transporter domain
FGRAMPH1_01G19257	Fmer_vitro	79.1429	Culture	Fmer_vitro	Triose-phosphate Transporter family		Sugar phosphate transporter domain
FGRAMPH1_01G19257	Fcor_plant3	216.432	Plant	Fcor_plant	Triose-phosphate Transporter family		Sugar phosphate transporter domain
FGRAMPH1_01G19257	Fmer_plant1	195.982	Plant	Fmer_plant	Triose-phosphate Transporter family		Sugar phosphate transporter domain
FGRAMPH1_01G19257	Fasi_plant2	152.647	Plant	Fasi_plant	Triose-phosphate Transporter family		Sugar phosphate transporter domain
FGRAMPH1_01G19257	Fgram_plant1	105.264	Plant	Fgram_plant	Triose-phosphate Transporter family		Sugar phosphate transporter domain
FGRAMPH1_01G19259	Fasi_vitro	1010.73	Culture	Fasi_vitro	Ribosomal L27e protein family	GO:0003735|GO:0005622|GO:0005840|GO:0006412	Ribosomal protein L27e superfamily	Ribosomal protein L27e
FGRAMPH1_01G19259	Faus_vitro	1148.78	Culture	Faus_vitro	Ribosomal L27e protein family	GO:0003735|GO:0005622|GO:0005840|GO:0006412	Ribosomal protein L27e superfamily	Ribosomal protein L27e
FGRAMPH1_01G19259	Faus_plant2	1360.78	Plant	Faus_plant	Ribosomal L27e protein family	GO:0003735|GO:0005622|GO:0005840|GO:0006412	Ribosomal protein L27e superfamily	Ribosomal protein L27e
FGRAMPH1_01G19259	Fmer_plant2	1716.01	Plant	Fmer_plant	Ribosomal L27e protein family	GO:0003735|GO:0005622|GO:0005840|GO:0006412	Ribosomal protein L27e superfamily	Ribosomal protein L27e
FGRAMPH1_01G19259	Faus_plant1	1333.97	Plant	Faus_plant	Ribosomal L27e protein family	GO:0003735|GO:0005622|GO:0005840|GO:0006412	Ribosomal protein L27e superfamily	Ribosomal protein L27e
FGRAMPH1_01G19259	Fcor_vitro	285.675	Culture	Fcor_vitro	Ribosomal L27e protein family	GO:0003735|GO:0005622|GO:0005840|GO:0006412	Ribosomal protein L27e superfamily	Ribosomal protein L27e
FGRAMPH1_01G19259	Fgram_plant2	1284.28	Plant	Fgram_plant	Ribosomal L27e protein family	GO:0003735|GO:0005622|GO:0005840|GO:0006412	Ribosomal protein L27e superfamily	Ribosomal protein L27e
FGRAMPH1_01G19259	Fcor_plant1	1690.56	Plant	Fcor_plant	Ribosomal L27e protein family	GO:0003735|GO:0005622|GO:0005840|GO:0006412	Ribosomal protein L27e superfamily	Ribosomal protein L27e
FGRAMPH1_01G19259	Fasi_plant1	1402.26	Plant	Fasi_plant	Ribosomal L27e protein family	GO:0003735|GO:0005622|GO:0005840|GO:0006412	Ribosomal protein L27e superfamily	Ribosomal protein L27e
FGRAMPH1_01G19259	Fasi_plant3	1369.7	Plant	Fasi_plant	Ribosomal L27e protein family	GO:0003735|GO:0005622|GO:0005840|GO:0006412	Ribosomal protein L27e superfamily	Ribosomal protein L27e
FGRAMPH1_01G19259	Fgram_plant1	1496.49	Plant	Fgram_plant	Ribosomal L27e protein family	GO:0003735|GO:0005622|GO:0005840|GO:0006412	Ribosomal protein L27e superfamily	Ribosomal protein L27e
FGRAMPH1_01G19259	Fgram_vitro	1085.13	Culture	Fgram_vitro	Ribosomal L27e protein family	GO:0003735|GO:0005622|GO:0005840|GO:0006412	Ribosomal protein L27e superfamily	Ribosomal protein L27e
FGRAMPH1_01G19259	Faus_plant3	1305.94	Plant	Faus_plant	Ribosomal L27e protein family	GO:0003735|GO:0005622|GO:0005840|GO:0006412	Ribosomal protein L27e superfamily	Ribosomal protein L27e
FGRAMPH1_01G19259	Fasi_plant2	1455.05	Plant	Fasi_plant	Ribosomal L27e protein family	GO:0003735|GO:0005622|GO:0005840|GO:0006412	Ribosomal protein L27e superfamily	Ribosomal protein L27e
FGRAMPH1_01G19259	Fcor_plant3	1900.68	Plant	Fcor_plant	Ribosomal L27e protein family	GO:0003735|GO:0005622|GO:0005840|GO:0006412	Ribosomal protein L27e superfamily	Ribosomal protein L27e
FGRAMPH1_01G19259	Fmer_vitro	831.28	Culture	Fmer_vitro	Ribosomal L27e protein family	GO:0003735|GO:0005622|GO:0005840|GO:0006412	Ribosomal protein L27e superfamily	Ribosomal protein L27e
FGRAMPH1_01G19259	Fcor_plant2	1663.89	Plant	Fcor_plant	Ribosomal L27e protein family	GO:0003735|GO:0005622|GO:0005840|GO:0006412	Ribosomal protein L27e superfamily	Ribosomal protein L27e
FGRAMPH1_01G19259	Fmer_plant1	1260.56	Plant	Fmer_plant	Ribosomal L27e protein family	GO:0003735|GO:0005622|GO:0005840|GO:0006412	Ribosomal protein L27e superfamily	Ribosomal protein L27e
FGRAMPH1_01G19259	Fmer_plant3	1612.3	Plant	Fmer_plant	Ribosomal L27e protein family	GO:0003735|GO:0005622|GO:0005840|GO:0006412	Ribosomal protein L27e superfamily	Ribosomal protein L27e
FGRAMPH1_01G19259	Fgram_plant3	1172.2	Plant	Fgram_plant	Ribosomal L27e protein family	GO:0003735|GO:0005622|GO:0005840|GO:0006412	Ribosomal protein L27e superfamily	Ribosomal protein L27e
FGRAMPH1_01G19261	Faus_plant2	0	Plant	Faus_plant	Non-classical export protein 1	GO:0009306	Non-classical export protein 1
FGRAMPH1_01G19261	Fcor_vitro	7.23932	Culture	Fcor_vitro	Non-classical export protein 1	GO:0009306	Non-classical export protein 1
FGRAMPH1_01G19261	Fgram_plant2	2.58634	Plant	Fgram_plant	Non-classical export protein 1	GO:0009306	Non-classical export protein 1
FGRAMPH1_01G19261	Fmer_plant2	8.75157	Plant	Fmer_plant	Non-classical export protein 1	GO:0009306	Non-classical export protein 1
FGRAMPH1_01G19261	Fasi_vitro	8.71668	Culture	Fasi_vitro	Non-classical export protein 1	GO:0009306	Non-classical export protein 1
FGRAMPH1_01G19261	Fasi_plant1	4.30436	Plant	Fasi_plant	Non-classical export protein 1	GO:0009306	Non-classical export protein 1
FGRAMPH1_01G19261	Faus_plant3	7.30171	Plant	Faus_plant	Non-classical export protein 1	GO:0009306	Non-classical export protein 1
FGRAMPH1_01G19261	Fasi_plant3	7.64096	Plant	Fasi_plant	Non-classical export protein 1	GO:0009306	Non-classical export protein 1
FGRAMPH1_01G19261	Faus_vitro	10.0494	Culture	Faus_vitro	Non-classical export protein 1	GO:0009306	Non-classical export protein 1
FGRAMPH1_01G19261	Faus_plant1	2.61255	Plant	Faus_plant	Non-classical export protein 1	GO:0009306	Non-classical export protein 1
FGRAMPH1_01G19261	Fcor_plant2	8.22659	Plant	Fcor_plant	Non-classical export protein 1	GO:0009306	Non-classical export protein 1
FGRAMPH1_01G19261	Fasi_plant2	1.50688	Plant	Fasi_plant	Non-classical export protein 1	GO:0009306	Non-classical export protein 1
FGRAMPH1_01G19261	Fgram_vitro	11.4469	Culture	Fgram_vitro	Non-classical export protein 1	GO:0009306	Non-classical export protein 1
FGRAMPH1_01G19261	Fcor_plant1	11.5417	Plant	Fcor_plant	Non-classical export protein 1	GO:0009306	Non-classical export protein 1
FGRAMPH1_01G19261	Fmer_plant1	4.62618	Plant	Fmer_plant	Non-classical export protein 1	GO:0009306	Non-classical export protein 1
FGRAMPH1_01G19261	Fcor_plant3	8.3171	Plant	Fcor_plant	Non-classical export protein 1	GO:0009306	Non-classical export protein 1
FGRAMPH1_01G19261	Fgram_plant1	2.91447	Plant	Fgram_plant	Non-classical export protein 1	GO:0009306	Non-classical export protein 1
FGRAMPH1_01G19261	Fmer_vitro	5.21412	Culture	Fmer_vitro	Non-classical export protein 1	GO:0009306	Non-classical export protein 1
FGRAMPH1_01G19261	Fmer_plant3	2.36199	Plant	Fmer_plant	Non-classical export protein 1	GO:0009306	Non-classical export protein 1
FGRAMPH1_01G19261	Fgram_plant3	4.76059	Plant	Fgram_plant	Non-classical export protein 1	GO:0009306	Non-classical export protein 1
FGRAMPH1_01G19263	Fasi_plant1	87.522	Plant	Fasi_plant
FGRAMPH1_01G19263	Faus_plant2	95.1831	Plant	Faus_plant
FGRAMPH1_01G19263	Fcor_plant1	111.37	Plant	Fcor_plant
FGRAMPH1_01G19263	Faus_vitro	100.1	Culture	Faus_vitro
FGRAMPH1_01G19263	Fmer_plant2	72.4122	Plant	Fmer_plant
FGRAMPH1_01G19263	Fgram_vitro	78.7358	Culture	Fgram_vitro
FGRAMPH1_01G19263	Fmer_vitro	98.1372	Culture	Fmer_vitro
FGRAMPH1_01G19263	Faus_plant3	136.952	Plant	Faus_plant
FGRAMPH1_01G19263	Fcor_vitro	69.7481	Culture	Fcor_vitro
FGRAMPH1_01G19263	Fasi_plant3	129.433	Plant	Fasi_plant
FGRAMPH1_01G19263	Fasi_vitro	106.425	Culture	Fasi_vitro
FGRAMPH1_01G19263	Fcor_plant2	84.212	Plant	Fcor_plant
FGRAMPH1_01G19263	Faus_plant1	103.283	Plant	Faus_plant
FGRAMPH1_01G19263	Fcor_plant3	90.6127	Plant	Fcor_plant
FGRAMPH1_01G19263	Fgram_plant1	87.434	Plant	Fgram_plant
FGRAMPH1_01G19263	Fgram_plant2	93.9164	Plant	Fgram_plant
FGRAMPH1_01G19263	Fasi_plant2	160.935	Plant	Fasi_plant
FGRAMPH1_01G19263	Fmer_plant1	105.701	Plant	Fmer_plant
FGRAMPH1_01G19263	Fmer_plant3	102.825	Plant	Fmer_plant
FGRAMPH1_01G19263	Fgram_plant3	96.6034	Plant	Fgram_plant
FGRAMPH1_01G19265	Fmer_vitro	74.8599	Culture	Fmer_vitro	Glyoxalase/Bleomycin resistance protein/Dioxygenase superfamily	GO:0003868|GO:0009072|GO:0016701|GO:0055114	Glyoxalase/Bleomycin resistance protein/Dihydroxybiphenyl dioxygenase	4-hydroxyphenylpyruvate dioxygenase
FGRAMPH1_01G19265	Fasi_plant1	179.189	Plant	Fasi_plant	Glyoxalase/Bleomycin resistance protein/Dioxygenase superfamily	GO:0003868|GO:0009072|GO:0016701|GO:0055114	Glyoxalase/Bleomycin resistance protein/Dihydroxybiphenyl dioxygenase	4-hydroxyphenylpyruvate dioxygenase
FGRAMPH1_01G19265	Fgram_vitro	159.405	Culture	Fgram_vitro	Glyoxalase/Bleomycin resistance protein/Dioxygenase superfamily	GO:0003868|GO:0009072|GO:0016701|GO:0055114	Glyoxalase/Bleomycin resistance protein/Dihydroxybiphenyl dioxygenase	4-hydroxyphenylpyruvate dioxygenase
FGRAMPH1_01G19265	Fmer_plant2	43.6167	Plant	Fmer_plant	Glyoxalase/Bleomycin resistance protein/Dioxygenase superfamily	GO:0003868|GO:0009072|GO:0016701|GO:0055114	Glyoxalase/Bleomycin resistance protein/Dihydroxybiphenyl dioxygenase	4-hydroxyphenylpyruvate dioxygenase
FGRAMPH1_01G19265	Fcor_plant2	94.5174	Plant	Fcor_plant	Glyoxalase/Bleomycin resistance protein/Dioxygenase superfamily	GO:0003868|GO:0009072|GO:0016701|GO:0055114	Glyoxalase/Bleomycin resistance protein/Dihydroxybiphenyl dioxygenase	4-hydroxyphenylpyruvate dioxygenase
FGRAMPH1_01G19265	Faus_plant3	166.871	Plant	Faus_plant	Glyoxalase/Bleomycin resistance protein/Dioxygenase superfamily	GO:0003868|GO:0009072|GO:0016701|GO:0055114	Glyoxalase/Bleomycin resistance protein/Dihydroxybiphenyl dioxygenase	4-hydroxyphenylpyruvate dioxygenase
FGRAMPH1_01G19265	Faus_plant2	129.184	Plant	Faus_plant	Glyoxalase/Bleomycin resistance protein/Dioxygenase superfamily	GO:0003868|GO:0009072|GO:0016701|GO:0055114	Glyoxalase/Bleomycin resistance protein/Dihydroxybiphenyl dioxygenase	4-hydroxyphenylpyruvate dioxygenase
FGRAMPH1_01G19265	Fasi_plant3	260.256	Plant	Fasi_plant	Glyoxalase/Bleomycin resistance protein/Dioxygenase superfamily	GO:0003868|GO:0009072|GO:0016701|GO:0055114	Glyoxalase/Bleomycin resistance protein/Dihydroxybiphenyl dioxygenase	4-hydroxyphenylpyruvate dioxygenase
FGRAMPH1_01G19265	Fasi_vitro	74.1932	Culture	Fasi_vitro	Glyoxalase/Bleomycin resistance protein/Dioxygenase superfamily	GO:0003868|GO:0009072|GO:0016701|GO:0055114	Glyoxalase/Bleomycin resistance protein/Dihydroxybiphenyl dioxygenase	4-hydroxyphenylpyruvate dioxygenase
FGRAMPH1_01G19265	Fcor_plant1	121.488	Plant	Fcor_plant	Glyoxalase/Bleomycin resistance protein/Dioxygenase superfamily	GO:0003868|GO:0009072|GO:0016701|GO:0055114	Glyoxalase/Bleomycin resistance protein/Dihydroxybiphenyl dioxygenase	4-hydroxyphenylpyruvate dioxygenase
FGRAMPH1_01G19265	Fcor_vitro	15.0355	Culture	Fcor_vitro	Glyoxalase/Bleomycin resistance protein/Dioxygenase superfamily	GO:0003868|GO:0009072|GO:0016701|GO:0055114	Glyoxalase/Bleomycin resistance protein/Dihydroxybiphenyl dioxygenase	4-hydroxyphenylpyruvate dioxygenase
FGRAMPH1_01G19265	Faus_plant1	114.082	Plant	Faus_plant	Glyoxalase/Bleomycin resistance protein/Dioxygenase superfamily	GO:0003868|GO:0009072|GO:0016701|GO:0055114	Glyoxalase/Bleomycin resistance protein/Dihydroxybiphenyl dioxygenase	4-hydroxyphenylpyruvate dioxygenase
FGRAMPH1_01G19265	Faus_vitro	143.45	Culture	Faus_vitro	Glyoxalase/Bleomycin resistance protein/Dioxygenase superfamily	GO:0003868|GO:0009072|GO:0016701|GO:0055114	Glyoxalase/Bleomycin resistance protein/Dihydroxybiphenyl dioxygenase	4-hydroxyphenylpyruvate dioxygenase
FGRAMPH1_01G19265	Fgram_plant1	195.269	Plant	Fgram_plant	Glyoxalase/Bleomycin resistance protein/Dioxygenase superfamily	GO:0003868|GO:0009072|GO:0016701|GO:0055114	Glyoxalase/Bleomycin resistance protein/Dihydroxybiphenyl dioxygenase	4-hydroxyphenylpyruvate dioxygenase
FGRAMPH1_01G19265	Fasi_plant2	346.884	Plant	Fasi_plant	Glyoxalase/Bleomycin resistance protein/Dioxygenase superfamily	GO:0003868|GO:0009072|GO:0016701|GO:0055114	Glyoxalase/Bleomycin resistance protein/Dihydroxybiphenyl dioxygenase	4-hydroxyphenylpyruvate dioxygenase
FGRAMPH1_01G19265	Fcor_plant3	83.4837	Plant	Fcor_plant	Glyoxalase/Bleomycin resistance protein/Dioxygenase superfamily	GO:0003868|GO:0009072|GO:0016701|GO:0055114	Glyoxalase/Bleomycin resistance protein/Dihydroxybiphenyl dioxygenase	4-hydroxyphenylpyruvate dioxygenase
FGRAMPH1_01G19265	Fmer_plant3	76.2136	Plant	Fmer_plant	Glyoxalase/Bleomycin resistance protein/Dioxygenase superfamily	GO:0003868|GO:0009072|GO:0016701|GO:0055114	Glyoxalase/Bleomycin resistance protein/Dihydroxybiphenyl dioxygenase	4-hydroxyphenylpyruvate dioxygenase
FGRAMPH1_01G19265	Fgram_plant2	224.365	Plant	Fgram_plant	Glyoxalase/Bleomycin resistance protein/Dioxygenase superfamily	GO:0003868|GO:0009072|GO:0016701|GO:0055114	Glyoxalase/Bleomycin resistance protein/Dihydroxybiphenyl dioxygenase	4-hydroxyphenylpyruvate dioxygenase
FGRAMPH1_01G19265	Fmer_plant1	133.879	Plant	Fmer_plant	Glyoxalase/Bleomycin resistance protein/Dioxygenase superfamily	GO:0003868|GO:0009072|GO:0016701|GO:0055114	Glyoxalase/Bleomycin resistance protein/Dihydroxybiphenyl dioxygenase	4-hydroxyphenylpyruvate dioxygenase
FGRAMPH1_01G19265	Fgram_plant3	225.066	Plant	Fgram_plant	Glyoxalase/Bleomycin resistance protein/Dioxygenase superfamily	GO:0003868|GO:0009072|GO:0016701|GO:0055114	Glyoxalase/Bleomycin resistance protein/Dihydroxybiphenyl dioxygenase	4-hydroxyphenylpyruvate dioxygenase
FGRAMPH1_01G19267	Fcor_vitro	34.3868	Culture	Fcor_vitro	TFIIH C1-like domain	Ssl1-like	GO:0003676|GO:0000439|GO:0006289|GO:0006351|GO:0006281|GO:0008270	Zinc finger C2H2-type
FGRAMPH1_01G19267	Fmer_plant2	19.7616	Plant	Fmer_plant	TFIIH C1-like domain	Ssl1-like	GO:0003676|GO:0000439|GO:0006289|GO:0006351|GO:0006281|GO:0008270	Zinc finger C2H2-type
FGRAMPH1_01G19267	Fgram_vitro	32.7164	Culture	Fgram_vitro	TFIIH C1-like domain	Ssl1-like	GO:0003676|GO:0000439|GO:0006289|GO:0006351|GO:0006281|GO:0008270	Zinc finger C2H2-type
FGRAMPH1_01G19267	Fasi_plant1	34.9131	Plant	Fasi_plant	TFIIH C1-like domain	Ssl1-like	GO:0003676|GO:0000439|GO:0006289|GO:0006351|GO:0006281|GO:0008270	Zinc finger C2H2-type
FGRAMPH1_01G19267	Faus_plant2	41.339	Plant	Faus_plant	TFIIH C1-like domain	Ssl1-like	GO:0003676|GO:0000439|GO:0006289|GO:0006351|GO:0006281|GO:0008270	Zinc finger C2H2-type
FGRAMPH1_01G19267	Fasi_plant3	45.73	Plant	Fasi_plant	TFIIH C1-like domain	Ssl1-like	GO:0003676|GO:0000439|GO:0006289|GO:0006351|GO:0006281|GO:0008270	Zinc finger C2H2-type
FGRAMPH1_01G19267	Fmer_vitro	32.0296	Culture	Fmer_vitro	TFIIH C1-like domain	Ssl1-like	GO:0003676|GO:0000439|GO:0006289|GO:0006351|GO:0006281|GO:0008270	Zinc finger C2H2-type
FGRAMPH1_01G19267	Faus_vitro	33.3009	Culture	Faus_vitro	TFIIH C1-like domain	Ssl1-like	GO:0003676|GO:0000439|GO:0006289|GO:0006351|GO:0006281|GO:0008270	Zinc finger C2H2-type
FGRAMPH1_01G19267	Fcor_plant3	34.5816	Plant	Fcor_plant	TFIIH C1-like domain	Ssl1-like	GO:0003676|GO:0000439|GO:0006289|GO:0006351|GO:0006281|GO:0008270	Zinc finger C2H2-type
FGRAMPH1_01G19267	Fasi_vitro	30.2043	Culture	Fasi_vitro	TFIIH C1-like domain	Ssl1-like	GO:0003676|GO:0000439|GO:0006289|GO:0006351|GO:0006281|GO:0008270	Zinc finger C2H2-type
FGRAMPH1_01G19267	Fcor_plant2	27.422	Plant	Fcor_plant	TFIIH C1-like domain	Ssl1-like	GO:0003676|GO:0000439|GO:0006289|GO:0006351|GO:0006281|GO:0008270	Zinc finger C2H2-type
FGRAMPH1_01G19267	Fasi_plant2	38.7269	Plant	Fasi_plant	TFIIH C1-like domain	Ssl1-like	GO:0003676|GO:0000439|GO:0006289|GO:0006351|GO:0006281|GO:0008270	Zinc finger C2H2-type
FGRAMPH1_01G19267	Faus_plant3	40.4265	Plant	Faus_plant	TFIIH C1-like domain	Ssl1-like	GO:0003676|GO:0000439|GO:0006289|GO:0006351|GO:0006281|GO:0008270	Zinc finger C2H2-type
FGRAMPH1_01G19267	Faus_plant1	19.6812	Plant	Faus_plant	TFIIH C1-like domain	Ssl1-like	GO:0003676|GO:0000439|GO:0006289|GO:0006351|GO:0006281|GO:0008270	Zinc finger C2H2-type
FGRAMPH1_01G19267	Fcor_plant1	24.1327	Plant	Fcor_plant	TFIIH C1-like domain	Ssl1-like	GO:0003676|GO:0000439|GO:0006289|GO:0006351|GO:0006281|GO:0008270	Zinc finger C2H2-type
FGRAMPH1_01G19267	Fmer_plant3	20.3131	Plant	Fmer_plant	TFIIH C1-like domain	Ssl1-like	GO:0003676|GO:0000439|GO:0006289|GO:0006351|GO:0006281|GO:0008270	Zinc finger C2H2-type
FGRAMPH1_01G19267	Fgram_plant3	24.6086	Plant	Fgram_plant	TFIIH C1-like domain	Ssl1-like	GO:0003676|GO:0000439|GO:0006289|GO:0006351|GO:0006281|GO:0008270	Zinc finger C2H2-type
FGRAMPH1_01G19267	Fgram_plant2	43.1595	Plant	Fgram_plant	TFIIH C1-like domain	Ssl1-like	GO:0003676|GO:0000439|GO:0006289|GO:0006351|GO:0006281|GO:0008270	Zinc finger C2H2-type
FGRAMPH1_01G19267	Fgram_plant1	47.3172	Plant	Fgram_plant	TFIIH C1-like domain	Ssl1-like	GO:0003676|GO:0000439|GO:0006289|GO:0006351|GO:0006281|GO:0008270	Zinc finger C2H2-type
FGRAMPH1_01G19267	Fmer_plant1	30.8412	Plant	Fmer_plant	TFIIH C1-like domain	Ssl1-like	GO:0003676|GO:0000439|GO:0006289|GO:0006351|GO:0006281|GO:0008270	Zinc finger C2H2-type
FGRAMPH1_01G19269	Fmer_plant2	48.6983	Plant	Fmer_plant	Chitin synthase III catalytic subunit		Chitin synthase III catalytic subunit
FGRAMPH1_01G19269	Faus_plant2	107.688	Plant	Faus_plant	Chitin synthase III catalytic subunit		Chitin synthase III catalytic subunit
FGRAMPH1_01G19269	Fasi_plant3	128.97	Plant	Fasi_plant	Chitin synthase III catalytic subunit		Chitin synthase III catalytic subunit
FGRAMPH1_01G19269	Fmer_vitro	62.197	Culture	Fmer_vitro	Chitin synthase III catalytic subunit		Chitin synthase III catalytic subunit
FGRAMPH1_01G19269	Fasi_vitro	68.5172	Culture	Fasi_vitro	Chitin synthase III catalytic subunit		Chitin synthase III catalytic subunit
FGRAMPH1_01G19269	Fcor_plant1	56.1348	Plant	Fcor_plant	Chitin synthase III catalytic subunit		Chitin synthase III catalytic subunit
FGRAMPH1_01G19269	Fgram_vitro	79.5093	Culture	Fgram_vitro	Chitin synthase III catalytic subunit		Chitin synthase III catalytic subunit
FGRAMPH1_01G19269	Fcor_plant3	61.1589	Plant	Fcor_plant	Chitin synthase III catalytic subunit		Chitin synthase III catalytic subunit
FGRAMPH1_01G19269	Faus_vitro	75.4688	Culture	Faus_vitro	Chitin synthase III catalytic subunit		Chitin synthase III catalytic subunit
FGRAMPH1_01G19269	Faus_plant3	105.786	Plant	Faus_plant	Chitin synthase III catalytic subunit		Chitin synthase III catalytic subunit
FGRAMPH1_01G19269	Fcor_plant2	78.2411	Plant	Fcor_plant	Chitin synthase III catalytic subunit		Chitin synthase III catalytic subunit
FGRAMPH1_01G19269	Fmer_plant1	130.374	Plant	Fmer_plant	Chitin synthase III catalytic subunit		Chitin synthase III catalytic subunit
FGRAMPH1_01G19269	Fgram_plant3	96.7499	Plant	Fgram_plant	Chitin synthase III catalytic subunit		Chitin synthase III catalytic subunit
FGRAMPH1_01G19269	Fgram_plant1	172.982	Plant	Fgram_plant	Chitin synthase III catalytic subunit		Chitin synthase III catalytic subunit
FGRAMPH1_01G19269	Fcor_vitro	108.033	Culture	Fcor_vitro	Chitin synthase III catalytic subunit		Chitin synthase III catalytic subunit
FGRAMPH1_01G19269	Faus_plant1	57.4762	Plant	Faus_plant	Chitin synthase III catalytic subunit		Chitin synthase III catalytic subunit
FGRAMPH1_01G19269	Fasi_plant1	105.855	Plant	Fasi_plant	Chitin synthase III catalytic subunit		Chitin synthase III catalytic subunit
FGRAMPH1_01G19269	Fasi_plant2	101.564	Plant	Fasi_plant	Chitin synthase III catalytic subunit		Chitin synthase III catalytic subunit
FGRAMPH1_01G19269	Fmer_plant3	111.644	Plant	Fmer_plant	Chitin synthase III catalytic subunit		Chitin synthase III catalytic subunit
FGRAMPH1_01G19269	Fgram_plant2	112.182	Plant	Fgram_plant	Chitin synthase III catalytic subunit		Chitin synthase III catalytic subunit
FGRAMPH1_01G19271	Fasi_plant3	645.082	Plant	Fasi_plant	Sugar (and other) transporter	GO:0005215|GO:0016021|GO:0055085|GO:0016020|GO:0022857|GO:0055085|GO:0016021|GO:0022857|GO:0055085	Sugar transporter	conserved site
FGRAMPH1_01G19271	Fgram_vitro	311.54	Culture	Fgram_vitro	Sugar (and other) transporter	GO:0005215|GO:0016021|GO:0055085|GO:0016020|GO:0022857|GO:0055085|GO:0016021|GO:0022857|GO:0055085	Sugar transporter	conserved site
FGRAMPH1_01G19271	Fasi_vitro	183.253	Culture	Fasi_vitro	Sugar (and other) transporter	GO:0005215|GO:0016021|GO:0055085|GO:0016020|GO:0022857|GO:0055085|GO:0016021|GO:0022857|GO:0055085	Sugar transporter	conserved site
FGRAMPH1_01G19271	Faus_vitro	276.85	Culture	Faus_vitro	Sugar (and other) transporter	GO:0005215|GO:0016021|GO:0055085|GO:0016020|GO:0022857|GO:0055085|GO:0016021|GO:0022857|GO:0055085	Sugar transporter	conserved site
FGRAMPH1_01G19271	Fmer_plant2	141.719	Plant	Fmer_plant	Sugar (and other) transporter	GO:0005215|GO:0016021|GO:0055085|GO:0016020|GO:0022857|GO:0055085|GO:0016021|GO:0022857|GO:0055085	Sugar transporter	conserved site
FGRAMPH1_01G19271	Faus_plant3	276.931	Plant	Faus_plant	Sugar (and other) transporter	GO:0005215|GO:0016021|GO:0055085|GO:0016020|GO:0022857|GO:0055085|GO:0016021|GO:0022857|GO:0055085	Sugar transporter	conserved site
FGRAMPH1_01G19271	Fgram_plant3	409.997	Plant	Fgram_plant	Sugar (and other) transporter	GO:0005215|GO:0016021|GO:0055085|GO:0016020|GO:0022857|GO:0055085|GO:0016021|GO:0022857|GO:0055085	Sugar transporter	conserved site
FGRAMPH1_01G19271	Fasi_plant2	580.15	Plant	Fasi_plant	Sugar (and other) transporter	GO:0005215|GO:0016021|GO:0055085|GO:0016020|GO:0022857|GO:0055085|GO:0016021|GO:0022857|GO:0055085	Sugar transporter	conserved site
FGRAMPH1_01G19271	Fcor_plant2	321.677	Plant	Fcor_plant	Sugar (and other) transporter	GO:0005215|GO:0016021|GO:0055085|GO:0016020|GO:0022857|GO:0055085|GO:0016021|GO:0022857|GO:0055085	Sugar transporter	conserved site
FGRAMPH1_01G19271	Fcor_plant1	321.52	Plant	Fcor_plant	Sugar (and other) transporter	GO:0005215|GO:0016021|GO:0055085|GO:0016020|GO:0022857|GO:0055085|GO:0016021|GO:0022857|GO:0055085	Sugar transporter	conserved site
FGRAMPH1_01G19271	Fcor_vitro	383.545	Culture	Fcor_vitro	Sugar (and other) transporter	GO:0005215|GO:0016021|GO:0055085|GO:0016020|GO:0022857|GO:0055085|GO:0016021|GO:0022857|GO:0055085	Sugar transporter	conserved site
FGRAMPH1_01G19271	Faus_plant2	283.069	Plant	Faus_plant	Sugar (and other) transporter	GO:0005215|GO:0016021|GO:0055085|GO:0016020|GO:0022857|GO:0055085|GO:0016021|GO:0022857|GO:0055085	Sugar transporter	conserved site
FGRAMPH1_01G19271	Fmer_vitro	296.832	Culture	Fmer_vitro	Sugar (and other) transporter	GO:0005215|GO:0016021|GO:0055085|GO:0016020|GO:0022857|GO:0055085|GO:0016021|GO:0022857|GO:0055085	Sugar transporter	conserved site
FGRAMPH1_01G19271	Fasi_plant1	554.784	Plant	Fasi_plant	Sugar (and other) transporter	GO:0005215|GO:0016021|GO:0055085|GO:0016020|GO:0022857|GO:0055085|GO:0016021|GO:0022857|GO:0055085	Sugar transporter	conserved site
FGRAMPH1_01G19271	Fcor_plant3	216.87	Plant	Fcor_plant	Sugar (and other) transporter	GO:0005215|GO:0016021|GO:0055085|GO:0016020|GO:0022857|GO:0055085|GO:0016021|GO:0022857|GO:0055085	Sugar transporter	conserved site
FGRAMPH1_01G19271	Fgram_plant1	602.437	Plant	Fgram_plant	Sugar (and other) transporter	GO:0005215|GO:0016021|GO:0055085|GO:0016020|GO:0022857|GO:0055085|GO:0016021|GO:0022857|GO:0055085	Sugar transporter	conserved site
FGRAMPH1_01G19271	Faus_plant1	148.219	Plant	Faus_plant	Sugar (and other) transporter	GO:0005215|GO:0016021|GO:0055085|GO:0016020|GO:0022857|GO:0055085|GO:0016021|GO:0022857|GO:0055085	Sugar transporter	conserved site
FGRAMPH1_01G19271	Fmer_plant1	385.655	Plant	Fmer_plant	Sugar (and other) transporter	GO:0005215|GO:0016021|GO:0055085|GO:0016020|GO:0022857|GO:0055085|GO:0016021|GO:0022857|GO:0055085	Sugar transporter	conserved site
FGRAMPH1_01G19271	Fmer_plant3	320.129	Plant	Fmer_plant	Sugar (and other) transporter	GO:0005215|GO:0016021|GO:0055085|GO:0016020|GO:0022857|GO:0055085|GO:0016021|GO:0022857|GO:0055085	Sugar transporter	conserved site
FGRAMPH1_01G19271	Fgram_plant2	480.736	Plant	Fgram_plant	Sugar (and other) transporter	GO:0005215|GO:0016021|GO:0055085|GO:0016020|GO:0022857|GO:0055085|GO:0016021|GO:0022857|GO:0055085	Sugar transporter	conserved site
FGRAMPH1_01G19273	Fasi_vitro	18.2442	Culture	Fasi_vitro
FGRAMPH1_01G19273	Fasi_plant2	14.4661	Plant	Fasi_plant
FGRAMPH1_01G19273	Fasi_plant3	19.4497	Plant	Fasi_plant
FGRAMPH1_01G19273	Faus_vitro	18.3253	Culture	Faus_vitro
FGRAMPH1_01G19273	Fgram_vitro	11.5242	Culture	Fgram_vitro
FGRAMPH1_01G19273	Faus_plant1	14.6303	Plant	Faus_plant
FGRAMPH1_01G19273	Fgram_plant2	9.37547	Plant	Fgram_plant
FGRAMPH1_01G19273	Fmer_plant2	15.6681	Plant	Fmer_plant
FGRAMPH1_01G19273	Faus_plant2	17.259	Plant	Faus_plant
FGRAMPH1_01G19273	Faus_plant3	17.9871	Plant	Faus_plant
FGRAMPH1_01G19273	Fgram_plant3	13.7691	Plant	Fgram_plant
FGRAMPH1_01G19273	Fmer_vitro	15.6424	Culture	Fmer_vitro
FGRAMPH1_01G19273	Fasi_plant1	18.9711	Plant	Fasi_plant
FGRAMPH1_01G19273	Fcor_plant2	18.1339	Plant	Fcor_plant
FGRAMPH1_01G19273	Fcor_plant1	20.985	Plant	Fcor_plant
FGRAMPH1_01G19273	Fmer_plant1	15	Plant	Fmer_plant
FGRAMPH1_01G19273	Fcor_plant3	17.5722	Plant	Fcor_plant
FGRAMPH1_01G19273	Fgram_plant1	15.0866	Plant	Fgram_plant
FGRAMPH1_01G19273	Fcor_vitro	12.5296	Culture	Fcor_vitro
FGRAMPH1_01G19273	Fmer_plant3	18.4235	Plant	Fmer_plant
FGRAMPH1_01G19275	Faus_vitro	79.4097	Culture	Faus_vitro	Frataxin-like domain	GO:0008199|GO:0016226|GO:0004322|GO:0005739|GO:0055114	Frataxin/CyaY	Frataxin
FGRAMPH1_01G19275	Fgram_vitro	82.0616	Culture	Fgram_vitro	Frataxin-like domain	GO:0008199|GO:0016226|GO:0004322|GO:0005739|GO:0055114	Frataxin/CyaY	Frataxin
FGRAMPH1_01G19275	Fmer_plant3	36.5322	Plant	Fmer_plant	Frataxin-like domain	GO:0008199|GO:0016226|GO:0004322|GO:0005739|GO:0055114	Frataxin/CyaY	Frataxin
FGRAMPH1_01G19275	Fasi_plant2	43.0968	Plant	Fasi_plant	Frataxin-like domain	GO:0008199|GO:0016226|GO:0004322|GO:0005739|GO:0055114	Frataxin/CyaY	Frataxin
FGRAMPH1_01G19275	Fasi_vitro	52.0974	Culture	Fasi_vitro	Frataxin-like domain	GO:0008199|GO:0016226|GO:0004322|GO:0005739|GO:0055114	Frataxin/CyaY	Frataxin
FGRAMPH1_01G19275	Fasi_plant1	32.8407	Plant	Fasi_plant	Frataxin-like domain	GO:0008199|GO:0016226|GO:0004322|GO:0005739|GO:0055114	Frataxin/CyaY	Frataxin
FGRAMPH1_01G19275	Fmer_plant2	42.6286	Plant	Fmer_plant	Frataxin-like domain	GO:0008199|GO:0016226|GO:0004322|GO:0005739|GO:0055114	Frataxin/CyaY	Frataxin
FGRAMPH1_01G19275	Fmer_plant1	39.673	Plant	Fmer_plant	Frataxin-like domain	GO:0008199|GO:0016226|GO:0004322|GO:0005739|GO:0055114	Frataxin/CyaY	Frataxin
FGRAMPH1_01G19275	Fmer_vitro	59.2175	Culture	Fmer_vitro	Frataxin-like domain	GO:0008199|GO:0016226|GO:0004322|GO:0005739|GO:0055114	Frataxin/CyaY	Frataxin
FGRAMPH1_01G19275	Fgram_plant2	43.3212	Plant	Fgram_plant	Frataxin-like domain	GO:0008199|GO:0016226|GO:0004322|GO:0005739|GO:0055114	Frataxin/CyaY	Frataxin
FGRAMPH1_01G19275	Fcor_plant1	50.6637	Plant	Fcor_plant	Frataxin-like domain	GO:0008199|GO:0016226|GO:0004322|GO:0005739|GO:0055114	Frataxin/CyaY	Frataxin
FGRAMPH1_01G19275	Fcor_plant2	36.3562	Plant	Fcor_plant	Frataxin-like domain	GO:0008199|GO:0016226|GO:0004322|GO:0005739|GO:0055114	Frataxin/CyaY	Frataxin
FGRAMPH1_01G19275	Fcor_plant3	40.0222	Plant	Fcor_plant	Frataxin-like domain	GO:0008199|GO:0016226|GO:0004322|GO:0005739|GO:0055114	Frataxin/CyaY	Frataxin
FGRAMPH1_01G19275	Fasi_plant3	33.8054	Plant	Fasi_plant	Frataxin-like domain	GO:0008199|GO:0016226|GO:0004322|GO:0005739|GO:0055114	Frataxin/CyaY	Frataxin
FGRAMPH1_01G19275	Fcor_vitro	67.3814	Culture	Fcor_vitro	Frataxin-like domain	GO:0008199|GO:0016226|GO:0004322|GO:0005739|GO:0055114	Frataxin/CyaY	Frataxin
FGRAMPH1_01G19275	Fgram_plant3	39.9158	Plant	Fgram_plant	Frataxin-like domain	GO:0008199|GO:0016226|GO:0004322|GO:0005739|GO:0055114	Frataxin/CyaY	Frataxin
FGRAMPH1_01G19275	Fgram_plant1	36.0022	Plant	Fgram_plant	Frataxin-like domain	GO:0008199|GO:0016226|GO:0004322|GO:0005739|GO:0055114	Frataxin/CyaY	Frataxin
FGRAMPH1_01G19275	Faus_plant1	42.1492	Plant	Faus_plant	Frataxin-like domain	GO:0008199|GO:0016226|GO:0004322|GO:0005739|GO:0055114	Frataxin/CyaY	Frataxin
FGRAMPH1_01G19275	Faus_plant2	38.0319	Plant	Faus_plant	Frataxin-like domain	GO:0008199|GO:0016226|GO:0004322|GO:0005739|GO:0055114	Frataxin/CyaY	Frataxin
FGRAMPH1_01G19275	Faus_plant3	47.194	Plant	Faus_plant	Frataxin-like domain	GO:0008199|GO:0016226|GO:0004322|GO:0005739|GO:0055114	Frataxin/CyaY	Frataxin
FGRAMPH1_01G19277	Fmer_plant3	30.391	Plant	Fmer_plant	Clathrin adaptor complex small chain		Longin-like domain superfamily	AP complex
FGRAMPH1_01G19277	Fasi_plant1	34.116	Plant	Fasi_plant	Clathrin adaptor complex small chain		Longin-like domain superfamily	AP complex
FGRAMPH1_01G19277	Fcor_plant2	31.9333	Plant	Fcor_plant	Clathrin adaptor complex small chain		Longin-like domain superfamily	AP complex
FGRAMPH1_01G19277	Faus_vitro	30.1481	Culture	Faus_vitro	Clathrin adaptor complex small chain		Longin-like domain superfamily	AP complex
FGRAMPH1_01G19277	Fmer_plant1	26.215	Plant	Fmer_plant	Clathrin adaptor complex small chain		Longin-like domain superfamily	AP complex
FGRAMPH1_01G19277	Fgram_plant1	28.6303	Plant	Fgram_plant	Clathrin adaptor complex small chain		Longin-like domain superfamily	AP complex
FGRAMPH1_01G19277	Fasi_plant2	29.987	Plant	Fasi_plant	Clathrin adaptor complex small chain		Longin-like domain superfamily	AP complex
FGRAMPH1_01G19277	Fmer_plant2	35.0063	Plant	Fmer_plant	Clathrin adaptor complex small chain		Longin-like domain superfamily	AP complex
FGRAMPH1_01G19277	Fasi_vitro	32.2315	Culture	Fasi_vitro	Clathrin adaptor complex small chain		Longin-like domain superfamily	AP complex
FGRAMPH1_01G19277	Faus_plant1	30.1315	Plant	Faus_plant	Clathrin adaptor complex small chain		Longin-like domain superfamily	AP complex
FGRAMPH1_01G19277	Fgram_plant3	28.6368	Plant	Fgram_plant	Clathrin adaptor complex small chain		Longin-like domain superfamily	AP complex
FGRAMPH1_01G19277	Fgram_plant2	16.6496	Plant	Fgram_plant	Clathrin adaptor complex small chain		Longin-like domain superfamily	AP complex
FGRAMPH1_01G19277	Fmer_vitro	24.2084	Culture	Fmer_vitro	Clathrin adaptor complex small chain		Longin-like domain superfamily	AP complex
FGRAMPH1_01G19277	Faus_plant2	33.3813	Plant	Faus_plant	Clathrin adaptor complex small chain		Longin-like domain superfamily	AP complex
FGRAMPH1_01G19277	Faus_plant3	36.6866	Plant	Faus_plant	Clathrin adaptor complex small chain		Longin-like domain superfamily	AP complex
FGRAMPH1_01G19277	Fcor_plant3	30.3918	Plant	Fcor_plant	Clathrin adaptor complex small chain		Longin-like domain superfamily	AP complex
FGRAMPH1_01G19277	Fasi_plant3	32.0689	Plant	Fasi_plant	Clathrin adaptor complex small chain		Longin-like domain superfamily	AP complex
FGRAMPH1_01G19277	Fcor_plant1	37.623	Plant	Fcor_plant	Clathrin adaptor complex small chain		Longin-like domain superfamily	AP complex
FGRAMPH1_01G19277	Fgram_vitro	27.3023	Culture	Fgram_vitro	Clathrin adaptor complex small chain		Longin-like domain superfamily	AP complex
FGRAMPH1_01G19277	Fcor_vitro	23.5278	Culture	Fcor_vitro	Clathrin adaptor complex small chain		Longin-like domain superfamily	AP complex
FGRAMPH1_01G19279	Fasi_plant2	37.8227	Plant	Fasi_plant
FGRAMPH1_01G19279	Fcor_plant2	26.9797	Plant	Fcor_plant
FGRAMPH1_01G19279	Fgram_vitro	29.4679	Culture	Fgram_vitro
FGRAMPH1_01G19279	Fmer_plant2	35.5709	Plant	Fmer_plant
FGRAMPH1_01G19279	Fcor_plant3	34.5191	Plant	Fcor_plant
FGRAMPH1_01G19279	Fasi_plant1	30.9276	Plant	Fasi_plant
FGRAMPH1_01G19279	Faus_plant2	25.4235	Plant	Faus_plant
FGRAMPH1_01G19279	Faus_vitro	25.8131	Culture	Faus_vitro
FGRAMPH1_01G19279	Fmer_plant3	29.9186	Plant	Fmer_plant
FGRAMPH1_01G19279	Fmer_plant1	21.3084	Plant	Fmer_plant
FGRAMPH1_01G19279	Fgram_plant2	29.0963	Plant	Fgram_plant
FGRAMPH1_01G19279	Fmer_vitro	24.0222	Culture	Fmer_vitro
FGRAMPH1_01G19279	Fgram_plant1	36.3451	Plant	Fgram_plant
FGRAMPH1_01G19279	Fasi_plant3	27.438	Plant	Fasi_plant
FGRAMPH1_01G19279	Fcor_plant1	25.8565	Plant	Fcor_plant
FGRAMPH1_01G19279	Fgram_plant3	27.6847	Plant	Fgram_plant
FGRAMPH1_01G19279	Fcor_vitro	24.3631	Culture	Fcor_vitro
FGRAMPH1_01G19279	Fasi_vitro	26.3528	Culture	Fasi_vitro
FGRAMPH1_01G19279	Faus_plant1	25.603	Plant	Faus_plant
FGRAMPH1_01G19279	Faus_plant3	35.0838	Plant	Faus_plant
FGRAMPH1_01G19281	Faus_plant2	127.324	Plant	Faus_plant	Anticodon-binding domain of tRNA	tRNA synthetases class I (I	L	M and V)
FGRAMPH1_01G19281	Fmer_plant1	174.954	Plant	Fmer_plant	Anticodon-binding domain of tRNA	tRNA synthetases class I (I	L	M and V)
FGRAMPH1_01G19281	Fasi_plant1	269.421	Plant	Fasi_plant	Anticodon-binding domain of tRNA	tRNA synthetases class I (I	L	M and V)
FGRAMPH1_01G19281	Fgram_vitro	206.198	Culture	Fgram_vitro	Anticodon-binding domain of tRNA	tRNA synthetases class I (I	L	M and V)
FGRAMPH1_01G19281	Fcor_plant3	249.326	Plant	Fcor_plant	Anticodon-binding domain of tRNA	tRNA synthetases class I (I	L	M and V)
FGRAMPH1_01G19281	Fgram_plant2	210.302	Plant	Fgram_plant	Anticodon-binding domain of tRNA	tRNA synthetases class I (I	L	M and V)
FGRAMPH1_01G19281	Fgram_plant3	166.694	Plant	Fgram_plant	Anticodon-binding domain of tRNA	tRNA synthetases class I (I	L	M and V)
FGRAMPH1_01G19281	Fcor_plant2	209.247	Plant	Fcor_plant	Anticodon-binding domain of tRNA	tRNA synthetases class I (I	L	M and V)
FGRAMPH1_01G19281	Fcor_vitro	80.8855	Culture	Fcor_vitro	Anticodon-binding domain of tRNA	tRNA synthetases class I (I	L	M and V)
FGRAMPH1_01G19281	Fasi_plant3	204.917	Plant	Fasi_plant	Anticodon-binding domain of tRNA	tRNA synthetases class I (I	L	M and V)
FGRAMPH1_01G19281	Fmer_plant2	226.976	Plant	Fmer_plant	Anticodon-binding domain of tRNA	tRNA synthetases class I (I	L	M and V)
FGRAMPH1_01G19281	Fasi_plant2	294.143	Plant	Fasi_plant	Anticodon-binding domain of tRNA	tRNA synthetases class I (I	L	M and V)
FGRAMPH1_01G19281	Fmer_plant3	232.105	Plant	Fmer_plant	Anticodon-binding domain of tRNA	tRNA synthetases class I (I	L	M and V)
FGRAMPH1_01G19281	Fgram_plant1	191.497	Plant	Fgram_plant	Anticodon-binding domain of tRNA	tRNA synthetases class I (I	L	M and V)
FGRAMPH1_01G19281	Faus_vitro	153.105	Culture	Faus_vitro	Anticodon-binding domain of tRNA	tRNA synthetases class I (I	L	M and V)
FGRAMPH1_01G19281	Fmer_vitro	144.692	Culture	Fmer_vitro	Anticodon-binding domain of tRNA	tRNA synthetases class I (I	L	M and V)
FGRAMPH1_01G19281	Fasi_vitro	203.93	Culture	Fasi_vitro	Anticodon-binding domain of tRNA	tRNA synthetases class I (I	L	M and V)
FGRAMPH1_01G19281	Fcor_plant1	195.46	Plant	Fcor_plant	Anticodon-binding domain of tRNA	tRNA synthetases class I (I	L	M and V)
FGRAMPH1_01G19281	Faus_plant1	131.324	Plant	Faus_plant	Anticodon-binding domain of tRNA	tRNA synthetases class I (I	L	M and V)
FGRAMPH1_01G19281	Faus_plant3	156.007	Plant	Faus_plant	Anticodon-binding domain of tRNA	tRNA synthetases class I (I	L	M and V)
FGRAMPH1_01G19283	Faus_plant2	648.196	Plant	Faus_plant
FGRAMPH1_01G19283	Fasi_plant1	161.971	Plant	Fasi_plant
FGRAMPH1_01G19283	Fcor_plant3	1193.04	Plant	Fcor_plant
FGRAMPH1_01G19283	Fgram_plant2	2174.46	Plant	Fgram_plant
FGRAMPH1_01G19283	Fgram_vitro	1837.07	Culture	Fgram_vitro
FGRAMPH1_01G19283	Fcor_vitro	303.356	Culture	Fcor_vitro
FGRAMPH1_01G19283	Fcor_plant1	870.576	Plant	Fcor_plant
FGRAMPH1_01G19283	Fgram_plant1	1926.46	Plant	Fgram_plant
FGRAMPH1_01G19283	Fmer_plant1	1102.01	Plant	Fmer_plant
FGRAMPH1_01G19283	Fmer_plant2	783.266	Plant	Fmer_plant
FGRAMPH1_01G19283	Fgram_plant3	1043.96	Plant	Fgram_plant
FGRAMPH1_01G19283	Fasi_vitro	59.5978	Culture	Fasi_vitro
FGRAMPH1_01G19283	Fmer_plant3	1210.13	Plant	Fmer_plant
FGRAMPH1_01G19283	Fasi_plant3	247.289	Plant	Fasi_plant
FGRAMPH1_01G19283	Fcor_plant2	545.697	Plant	Fcor_plant
FGRAMPH1_01G19283	Fmer_vitro	902.415	Culture	Fmer_vitro
FGRAMPH1_01G19283	Faus_plant3	722.335	Plant	Faus_plant
FGRAMPH1_01G19283	Fasi_plant2	294.596	Plant	Fasi_plant
FGRAMPH1_01G19283	Faus_vitro	674.49	Culture	Faus_vitro
FGRAMPH1_01G19283	Faus_plant1	622.136	Plant	Faus_plant
FGRAMPH1_01G19285	Fcor_vitro	8.21385	Culture	Fcor_vitro	CSL zinc finger		Zinc finger	DPH-type
FGRAMPH1_01G19285	Fcor_plant1	8.24409	Plant	Fcor_plant	CSL zinc finger		Zinc finger	DPH-type
FGRAMPH1_01G19285	Faus_plant2	5.27072	Plant	Faus_plant	CSL zinc finger		Zinc finger	DPH-type
FGRAMPH1_01G19285	Fgram_vitro	8.04374	Culture	Fgram_vitro	CSL zinc finger		Zinc finger	DPH-type
FGRAMPH1_01G19285	Fasi_plant3	18.5235	Plant	Fasi_plant	CSL zinc finger		Zinc finger	DPH-type
FGRAMPH1_01G19285	Fgram_plant2	8.56724	Plant	Fgram_plant	CSL zinc finger		Zinc finger	DPH-type
FGRAMPH1_01G19285	Fcor_plant3	19.1981	Plant	Fcor_plant	CSL zinc finger		Zinc finger	DPH-type
FGRAMPH1_01G19285	Fgram_plant1	2.74303	Plant	Fgram_plant	CSL zinc finger		Zinc finger	DPH-type
FGRAMPH1_01G19285	Fmer_plant1	7.85048	Plant	Fmer_plant	CSL zinc finger		Zinc finger	DPH-type
FGRAMPH1_01G19285	Fasi_vitro	20.2714	Culture	Fasi_vitro	CSL zinc finger		Zinc finger	DPH-type
FGRAMPH1_01G19285	Fmer_plant3	5.19638	Plant	Fmer_plant	CSL zinc finger		Zinc finger	DPH-type
FGRAMPH1_01G19285	Faus_plant1	4.7026	Plant	Faus_plant	CSL zinc finger		Zinc finger	DPH-type
FGRAMPH1_01G19285	Fmer_plant2	7.05772	Plant	Fmer_plant	CSL zinc finger		Zinc finger	DPH-type
FGRAMPH1_01G19285	Fcor_plant2	12.4283	Plant	Fcor_plant	CSL zinc finger		Zinc finger	DPH-type
FGRAMPH1_01G19285	Fmer_vitro	8.93849	Culture	Fmer_vitro	CSL zinc finger		Zinc finger	DPH-type
FGRAMPH1_01G19285	Fgram_plant3	9.96063	Plant	Fgram_plant	CSL zinc finger		Zinc finger	DPH-type
FGRAMPH1_01G19285	Fasi_plant1	18.0145	Plant	Fasi_plant	CSL zinc finger		Zinc finger	DPH-type
FGRAMPH1_01G19285	Fasi_plant2	11.4523	Plant	Fasi_plant	CSL zinc finger		Zinc finger	DPH-type
FGRAMPH1_01G19285	Faus_plant3	5.69889	Plant	Faus_plant	CSL zinc finger		Zinc finger	DPH-type
FGRAMPH1_01G19285	Faus_vitro	8.27595	Culture	Faus_vitro	CSL zinc finger		Zinc finger	DPH-type
FGRAMPH1_01G19287	Fcor_vitro	21.5788	Culture	Fcor_vitro	ABC transporter transmembrane region 2	ABC transporter	GO:0005524|GO:0016887|GO:0005524|GO:0016021|GO:0042626|GO:0055085	P-loop containing nucleoside triphosphate hydrolase
FGRAMPH1_01G19287	Fgram_vitro	76.4929	Culture	Fgram_vitro	ABC transporter transmembrane region 2	ABC transporter	GO:0005524|GO:0016887|GO:0005524|GO:0016021|GO:0042626|GO:0055085	P-loop containing nucleoside triphosphate hydrolase
FGRAMPH1_01G19287	Fcor_plant1	58.2333	Plant	Fcor_plant	ABC transporter transmembrane region 2	ABC transporter	GO:0005524|GO:0016887|GO:0005524|GO:0016021|GO:0042626|GO:0055085	P-loop containing nucleoside triphosphate hydrolase
FGRAMPH1_01G19287	Fasi_vitro	40.34	Culture	Fasi_vitro	ABC transporter transmembrane region 2	ABC transporter	GO:0005524|GO:0016887|GO:0005524|GO:0016021|GO:0042626|GO:0055085	P-loop containing nucleoside triphosphate hydrolase
FGRAMPH1_01G19287	Faus_plant2	57.1512	Plant	Faus_plant	ABC transporter transmembrane region 2	ABC transporter	GO:0005524|GO:0016887|GO:0005524|GO:0016021|GO:0042626|GO:0055085	P-loop containing nucleoside triphosphate hydrolase
FGRAMPH1_01G19287	Fasi_plant1	82.4205	Plant	Fasi_plant	ABC transporter transmembrane region 2	ABC transporter	GO:0005524|GO:0016887|GO:0005524|GO:0016021|GO:0042626|GO:0055085	P-loop containing nucleoside triphosphate hydrolase
FGRAMPH1_01G19287	Fasi_plant3	78.4934	Plant	Fasi_plant	ABC transporter transmembrane region 2	ABC transporter	GO:0005524|GO:0016887|GO:0005524|GO:0016021|GO:0042626|GO:0055085	P-loop containing nucleoside triphosphate hydrolase
FGRAMPH1_01G19287	Fmer_plant2	37.5471	Plant	Fmer_plant	ABC transporter transmembrane region 2	ABC transporter	GO:0005524|GO:0016887|GO:0005524|GO:0016021|GO:0042626|GO:0055085	P-loop containing nucleoside triphosphate hydrolase
FGRAMPH1_01G19287	Faus_plant3	59.4822	Plant	Faus_plant	ABC transporter transmembrane region 2	ABC transporter	GO:0005524|GO:0016887|GO:0005524|GO:0016021|GO:0042626|GO:0055085	P-loop containing nucleoside triphosphate hydrolase
FGRAMPH1_01G19287	Fgram_plant3	61.0088	Plant	Fgram_plant	ABC transporter transmembrane region 2	ABC transporter	GO:0005524|GO:0016887|GO:0005524|GO:0016021|GO:0042626|GO:0055085	P-loop containing nucleoside triphosphate hydrolase
FGRAMPH1_01G19287	Fgram_plant1	40.2882	Plant	Fgram_plant	ABC transporter transmembrane region 2	ABC transporter	GO:0005524|GO:0016887|GO:0005524|GO:0016021|GO:0042626|GO:0055085	P-loop containing nucleoside triphosphate hydrolase
FGRAMPH1_01G19287	Fcor_plant2	46.4404	Plant	Fcor_plant	ABC transporter transmembrane region 2	ABC transporter	GO:0005524|GO:0016887|GO:0005524|GO:0016021|GO:0042626|GO:0055085	P-loop containing nucleoside triphosphate hydrolase
FGRAMPH1_01G19287	Faus_vitro	91.4296	Culture	Faus_vitro	ABC transporter transmembrane region 2	ABC transporter	GO:0005524|GO:0016887|GO:0005524|GO:0016021|GO:0042626|GO:0055085	P-loop containing nucleoside triphosphate hydrolase
FGRAMPH1_01G19287	Fmer_plant3	44.0905	Plant	Fmer_plant	ABC transporter transmembrane region 2	ABC transporter	GO:0005524|GO:0016887|GO:0005524|GO:0016021|GO:0042626|GO:0055085	P-loop containing nucleoside triphosphate hydrolase
FGRAMPH1_01G19287	Faus_plant1	46.6776	Plant	Faus_plant	ABC transporter transmembrane region 2	ABC transporter	GO:0005524|GO:0016887|GO:0005524|GO:0016021|GO:0042626|GO:0055085	P-loop containing nucleoside triphosphate hydrolase
FGRAMPH1_01G19287	Fmer_vitro	71.6941	Culture	Fmer_vitro	ABC transporter transmembrane region 2	ABC transporter	GO:0005524|GO:0016887|GO:0005524|GO:0016021|GO:0042626|GO:0055085	P-loop containing nucleoside triphosphate hydrolase
FGRAMPH1_01G19287	Fmer_plant1	58.1777	Plant	Fmer_plant	ABC transporter transmembrane region 2	ABC transporter	GO:0005524|GO:0016887|GO:0005524|GO:0016021|GO:0042626|GO:0055085	P-loop containing nucleoside triphosphate hydrolase
FGRAMPH1_01G19287	Fcor_plant3	53.1544	Plant	Fcor_plant	ABC transporter transmembrane region 2	ABC transporter	GO:0005524|GO:0016887|GO:0005524|GO:0016021|GO:0042626|GO:0055085	P-loop containing nucleoside triphosphate hydrolase
FGRAMPH1_01G19287	Fasi_plant2	77.1524	Plant	Fasi_plant	ABC transporter transmembrane region 2	ABC transporter	GO:0005524|GO:0016887|GO:0005524|GO:0016021|GO:0042626|GO:0055085	P-loop containing nucleoside triphosphate hydrolase
FGRAMPH1_01G19287	Fgram_plant2	53.8282	Plant	Fgram_plant	ABC transporter transmembrane region 2	ABC transporter	GO:0005524|GO:0016887|GO:0005524|GO:0016021|GO:0042626|GO:0055085	P-loop containing nucleoside triphosphate hydrolase
FGRAMPH1_01G19289	Faus_plant2	28.0072	Plant	Faus_plant	IBR domain	a half RING-finger domain		IBR domain
FGRAMPH1_01G19289	Fasi_vitro	35.4749	Culture	Fasi_vitro	IBR domain	a half RING-finger domain		IBR domain
FGRAMPH1_01G19289	Fcor_vitro	16.7061	Culture	Fcor_vitro	IBR domain	a half RING-finger domain		IBR domain
FGRAMPH1_01G19289	Fgram_plant3	26.0002	Plant	Fgram_plant	IBR domain	a half RING-finger domain		IBR domain
FGRAMPH1_01G19289	Fgram_vitro	43.6992	Culture	Fgram_vitro	IBR domain	a half RING-finger domain		IBR domain
FGRAMPH1_01G19289	Fcor_plant2	60.8149	Plant	Fcor_plant	IBR domain	a half RING-finger domain		IBR domain
FGRAMPH1_01G19289	Fmer_vitro	78.7704	Culture	Fmer_vitro	IBR domain	a half RING-finger domain		IBR domain
FGRAMPH1_01G19289	Fasi_plant1	83.377	Plant	Fasi_plant	IBR domain	a half RING-finger domain		IBR domain
FGRAMPH1_01G19289	Fcor_plant1	55.9099	Plant	Fcor_plant	IBR domain	a half RING-finger domain		IBR domain
FGRAMPH1_01G19289	Fasi_plant3	55.2233	Plant	Fasi_plant	IBR domain	a half RING-finger domain		IBR domain
FGRAMPH1_01G19289	Fgram_plant1	22.8014	Plant	Fgram_plant	IBR domain	a half RING-finger domain		IBR domain
FGRAMPH1_01G19289	Faus_vitro	35.0743	Culture	Faus_vitro	IBR domain	a half RING-finger domain		IBR domain
FGRAMPH1_01G19289	Fmer_plant2	35.9944	Plant	Fmer_plant	IBR domain	a half RING-finger domain		IBR domain
FGRAMPH1_01G19289	Fgram_plant2	17.1345	Plant	Fgram_plant	IBR domain	a half RING-finger domain		IBR domain
FGRAMPH1_01G19289	Fasi_plant2	42.042	Plant	Fasi_plant	IBR domain	a half RING-finger domain		IBR domain
FGRAMPH1_01G19289	Fmer_plant1	46.9627	Plant	Fmer_plant	IBR domain	a half RING-finger domain		IBR domain
FGRAMPH1_01G19289	Fmer_plant3	43.4607	Plant	Fmer_plant	IBR domain	a half RING-finger domain		IBR domain
FGRAMPH1_01G19289	Faus_plant3	25.1108	Plant	Faus_plant	IBR domain	a half RING-finger domain		IBR domain
FGRAMPH1_01G19289	Faus_plant1	27.1706	Plant	Faus_plant	IBR domain	a half RING-finger domain		IBR domain
FGRAMPH1_01G19289	Fcor_plant3	43.4616	Plant	Fcor_plant	IBR domain	a half RING-finger domain		IBR domain
FGRAMPH1_01G19291	Fasi_plant3	89.4918	Plant	Fasi_plant	Hsp70 protein		Heat shock protein 70 family	Reactome: R-HSA-3371453
FGRAMPH1_01G19291	Faus_plant2	47.3332	Plant	Faus_plant	Hsp70 protein		Heat shock protein 70 family	Reactome: R-HSA-3371453
FGRAMPH1_01G19291	Fasi_plant1	100.594	Plant	Fasi_plant	Hsp70 protein		Heat shock protein 70 family	Reactome: R-HSA-3371453
FGRAMPH1_01G19291	Fcor_plant2	128.043	Plant	Fcor_plant	Hsp70 protein		Heat shock protein 70 family	Reactome: R-HSA-3371453
FGRAMPH1_01G19291	Fcor_plant1	134.978	Plant	Fcor_plant	Hsp70 protein		Heat shock protein 70 family	Reactome: R-HSA-3371453
FGRAMPH1_01G19291	Fasi_vitro	83.1126	Culture	Fasi_vitro	Hsp70 protein		Heat shock protein 70 family	Reactome: R-HSA-3371453
FGRAMPH1_01G19291	Fcor_vitro	99.5407	Culture	Fcor_vitro	Hsp70 protein		Heat shock protein 70 family	Reactome: R-HSA-3371453
FGRAMPH1_01G19291	Fgram_vitro	106.889	Culture	Fgram_vitro	Hsp70 protein		Heat shock protein 70 family	Reactome: R-HSA-3371453
FGRAMPH1_01G19291	Fmer_vitro	246.74	Culture	Fmer_vitro	Hsp70 protein		Heat shock protein 70 family	Reactome: R-HSA-3371453
FGRAMPH1_01G19291	Faus_vitro	102.07	Culture	Faus_vitro	Hsp70 protein		Heat shock protein 70 family	Reactome: R-HSA-3371453
FGRAMPH1_01G19291	Fmer_plant2	95.5615	Plant	Fmer_plant	Hsp70 protein		Heat shock protein 70 family	Reactome: R-HSA-3371453
FGRAMPH1_01G19291	Fgram_plant2	26.6716	Plant	Fgram_plant	Hsp70 protein		Heat shock protein 70 family	Reactome: R-HSA-3371453
FGRAMPH1_01G19291	Fasi_plant2	73.3852	Plant	Fasi_plant	Hsp70 protein		Heat shock protein 70 family	Reactome: R-HSA-3371453
FGRAMPH1_01G19291	Fmer_plant3	98.2589	Plant	Fmer_plant	Hsp70 protein		Heat shock protein 70 family	Reactome: R-HSA-3371453
FGRAMPH1_01G19291	Fmer_plant1	107.383	Plant	Fmer_plant	Hsp70 protein		Heat shock protein 70 family	Reactome: R-HSA-3371453
FGRAMPH1_01G19291	Fcor_plant3	116.877	Plant	Fcor_plant	Hsp70 protein		Heat shock protein 70 family	Reactome: R-HSA-3371453
FGRAMPH1_01G19291	Faus_plant1	55.0378	Plant	Faus_plant	Hsp70 protein		Heat shock protein 70 family	Reactome: R-HSA-3371453
FGRAMPH1_01G19291	Fgram_plant3	57.5666	Plant	Fgram_plant	Hsp70 protein		Heat shock protein 70 family	Reactome: R-HSA-3371453
FGRAMPH1_01G19291	Faus_plant3	44.8788	Plant	Faus_plant	Hsp70 protein		Heat shock protein 70 family	Reactome: R-HSA-3371453
FGRAMPH1_01G19291	Fgram_plant1	37.888	Plant	Fgram_plant	Hsp70 protein		Heat shock protein 70 family	Reactome: R-HSA-3371453
FGRAMPH1_01G19293	Faus_plant2	17.259	Plant	Faus_plant
FGRAMPH1_01G19293	Fcor_plant1	41.2954	Plant	Fcor_plant
FGRAMPH1_01G19293	Faus_vitro	35.8625	Culture	Faus_vitro
FGRAMPH1_01G19293	Fasi_plant1	27.1015	Plant	Fasi_plant
FGRAMPH1_01G19293	Fasi_vitro	24.5283	Culture	Fasi_vitro
FGRAMPH1_01G19293	Fcor_vitro	30.9063	Culture	Fcor_vitro
FGRAMPH1_01G19293	Fmer_vitro	81.9362	Culture	Fmer_vitro
FGRAMPH1_01G19293	Fcor_plant2	48.3865	Plant	Fcor_plant
FGRAMPH1_01G19293	Fmer_plant2	41.0759	Plant	Fmer_plant
FGRAMPH1_01G19293	Fgram_vitro	40.8374	Culture	Fgram_vitro
FGRAMPH1_01G19293	Faus_plant1	19.5071	Plant	Faus_plant
FGRAMPH1_01G19293	Fasi_plant2	12.3564	Plant	Fasi_plant
FGRAMPH1_01G19293	Fcor_plant3	30.8296	Plant	Fcor_plant
FGRAMPH1_01G19293	Fasi_plant3	19.9128	Plant	Fasi_plant
FGRAMPH1_01G19293	Faus_plant3	22.2613	Plant	Faus_plant
FGRAMPH1_01G19293	Fgram_plant1	13.8866	Plant	Fgram_plant
FGRAMPH1_01G19293	Fgram_plant2	13.4166	Plant	Fgram_plant
FGRAMPH1_01G19293	Fmer_plant1	30.8412	Plant	Fmer_plant
FGRAMPH1_01G19293	Fmer_plant3	37.162	Plant	Fmer_plant
FGRAMPH1_01G19293	Fgram_plant3	13.1099	Plant	Fgram_plant
FGRAMPH1_01G19295	Faus_plant2	15.0887	Plant	Faus_plant	Dock homology region 2	DOCK N-terminus	C2 domain in Dock180 and Zizimin proteins	GO:0005515|GO:0005488
FGRAMPH1_01G19295	Fcor_plant1	11.3918	Plant	Fcor_plant	Dock homology region 2	DOCK N-terminus	C2 domain in Dock180 and Zizimin proteins	GO:0005515|GO:0005488
FGRAMPH1_01G19295	Fasi_vitro	28.5826	Culture	Fasi_vitro	Dock homology region 2	DOCK N-terminus	C2 domain in Dock180 and Zizimin proteins	GO:0005515|GO:0005488
FGRAMPH1_01G19295	Fcor_plant2	19.8588	Plant	Fcor_plant	Dock homology region 2	DOCK N-terminus	C2 domain in Dock180 and Zizimin proteins	GO:0005515|GO:0005488
FGRAMPH1_01G19295	Faus_plant1	19.5071	Plant	Faus_plant	Dock homology region 2	DOCK N-terminus	C2 domain in Dock180 and Zizimin proteins	GO:0005515|GO:0005488
FGRAMPH1_01G19295	Fcor_vitro	48.0301	Culture	Fcor_vitro	Dock homology region 2	DOCK N-terminus	C2 domain in Dock180 and Zizimin proteins	GO:0005515|GO:0005488
FGRAMPH1_01G19295	Fasi_plant1	27.5798	Plant	Fasi_plant	Dock homology region 2	DOCK N-terminus	C2 domain in Dock180 and Zizimin proteins	GO:0005515|GO:0005488
FGRAMPH1_01G19295	Fmer_vitro	19.9254	Culture	Fmer_vitro	Dock homology region 2	DOCK N-terminus	C2 domain in Dock180 and Zizimin proteins	GO:0005515|GO:0005488
FGRAMPH1_01G19295	Fasi_plant3	23.6175	Plant	Fasi_plant	Dock homology region 2	DOCK N-terminus	C2 domain in Dock180 and Zizimin proteins	GO:0005515|GO:0005488
FGRAMPH1_01G19295	Fasi_plant2	11.1509	Plant	Fasi_plant	Dock homology region 2	DOCK N-terminus	C2 domain in Dock180 and Zizimin proteins	GO:0005515|GO:0005488
FGRAMPH1_01G19295	Faus_vitro	19.3106	Culture	Faus_vitro	Dock homology region 2	DOCK N-terminus	C2 domain in Dock180 and Zizimin proteins	GO:0005515|GO:0005488
FGRAMPH1_01G19295	Fmer_plant2	19.7616	Plant	Fmer_plant	Dock homology region 2	DOCK N-terminus	C2 domain in Dock180 and Zizimin proteins	GO:0005515|GO:0005488
FGRAMPH1_01G19295	Faus_plant3	13.1787	Plant	Faus_plant	Dock homology region 2	DOCK N-terminus	C2 domain in Dock180 and Zizimin proteins	GO:0005515|GO:0005488
FGRAMPH1_01G19295	Fgram_plant1	8.57196	Plant	Fgram_plant	Dock homology region 2	DOCK N-terminus	C2 domain in Dock180 and Zizimin proteins	GO:0005515|GO:0005488
FGRAMPH1_01G19295	Fgram_plant2	11.8002	Plant	Fgram_plant	Dock homology region 2	DOCK N-terminus	C2 domain in Dock180 and Zizimin proteins	GO:0005515|GO:0005488
FGRAMPH1_01G19295	Fcor_plant3	16.1965	Plant	Fcor_plant	Dock homology region 2	DOCK N-terminus	C2 domain in Dock180 and Zizimin proteins	GO:0005515|GO:0005488
FGRAMPH1_01G19295	Fmer_plant3	14.6444	Plant	Fmer_plant	Dock homology region 2	DOCK N-terminus	C2 domain in Dock180 and Zizimin proteins	GO:0005515|GO:0005488
FGRAMPH1_01G19295	Fgram_vitro	20.4187	Culture	Fgram_vitro	Dock homology region 2	DOCK N-terminus	C2 domain in Dock180 and Zizimin proteins	GO:0005515|GO:0005488
FGRAMPH1_01G19295	Fmer_plant1	20.8879	Plant	Fmer_plant	Dock homology region 2	DOCK N-terminus	C2 domain in Dock180 and Zizimin proteins	GO:0005515|GO:0005488
FGRAMPH1_01G19295	Fgram_plant3	18.8959	Plant	Fgram_plant	Dock homology region 2	DOCK N-terminus	C2 domain in Dock180 and Zizimin proteins	GO:0005515|GO:0005488
FGRAMPH1_01G19297	Faus_plant2	40.4089	Plant	Faus_plant	Necrosis inducing protein (NPP1)		Necrosis inducing protein
FGRAMPH1_01G19297	Fmer_plant2	132.685	Plant	Fmer_plant	Necrosis inducing protein (NPP1)		Necrosis inducing protein
FGRAMPH1_01G19297	Fcor_plant1	41.2954	Plant	Fcor_plant	Necrosis inducing protein (NPP1)		Necrosis inducing protein
FGRAMPH1_01G19297	Fasi_vitro	30.8125	Culture	Fasi_vitro	Necrosis inducing protein (NPP1)		Necrosis inducing protein
FGRAMPH1_01G19297	Fgram_plant1	19.2012	Plant	Fgram_plant	Necrosis inducing protein (NPP1)		Necrosis inducing protein
FGRAMPH1_01G19297	Faus_plant3	35.0838	Plant	Faus_plant	Necrosis inducing protein (NPP1)		Necrosis inducing protein
FGRAMPH1_01G19297	Fasi_plant3	17.25	Plant	Fasi_plant	Necrosis inducing protein (NPP1)		Necrosis inducing protein
FGRAMPH1_01G19297	Fcor_vitro	4.87262	Culture	Fcor_vitro	Necrosis inducing protein (NPP1)		Necrosis inducing protein
FGRAMPH1_01G19297	Fasi_plant1	53.0871	Plant	Fasi_plant	Necrosis inducing protein (NPP1)		Necrosis inducing protein
FGRAMPH1_01G19297	Fasi_plant2	20.6443	Plant	Fasi_plant	Necrosis inducing protein (NPP1)		Necrosis inducing protein
FGRAMPH1_01G19297	Fcor_plant3	73.4156	Plant	Fcor_plant	Necrosis inducing protein (NPP1)		Necrosis inducing protein
FGRAMPH1_01G19297	Fgram_vitro	73.3218	Culture	Fgram_vitro	Necrosis inducing protein (NPP1)		Necrosis inducing protein
FGRAMPH1_01G19297	Faus_vitro	159.608	Culture	Faus_vitro	Necrosis inducing protein (NPP1)		Necrosis inducing protein
FGRAMPH1_01G19297	Fgram_plant2	21.1756	Plant	Fgram_plant	Necrosis inducing protein (NPP1)		Necrosis inducing protein
FGRAMPH1_01G19297	Fmer_vitro	91.4333	Culture	Fmer_vitro	Necrosis inducing protein (NPP1)		Necrosis inducing protein
FGRAMPH1_01G19297	Faus_plant1	75.7641	Plant	Faus_plant	Necrosis inducing protein (NPP1)		Necrosis inducing protein
FGRAMPH1_01G19297	Fcor_plant2	48.4308	Plant	Fcor_plant	Necrosis inducing protein (NPP1)		Necrosis inducing protein
FGRAMPH1_01G19297	Fgram_plant3	30.1016	Plant	Fgram_plant	Necrosis inducing protein (NPP1)		Necrosis inducing protein
FGRAMPH1_01G19297	Fmer_plant3	72.9068	Plant	Fmer_plant	Necrosis inducing protein (NPP1)		Necrosis inducing protein
FGRAMPH1_01G19297	Fmer_plant1	74.159	Plant	Fmer_plant	Necrosis inducing protein (NPP1)		Necrosis inducing protein
FGRAMPH1_01G19299	Fcor_plant1	23.3832	Plant	Fcor_plant			Acyl-CoA N-acyltransferase
FGRAMPH1_01G19299	Fcor_vitro	34.3868	Culture	Fcor_vitro			Acyl-CoA N-acyltransferase
FGRAMPH1_01G19299	Fasi_vitro	7.90583	Culture	Fasi_vitro			Acyl-CoA N-acyltransferase
FGRAMPH1_01G19299	Fgram_vitro	43.9312	Culture	Fgram_vitro			Acyl-CoA N-acyltransferase
FGRAMPH1_01G19299	Faus_vitro	19.9017	Culture	Faus_vitro			Acyl-CoA N-acyltransferase
FGRAMPH1_01G19299	Faus_plant2	14.1586	Plant	Faus_plant			Acyl-CoA N-acyltransferase
FGRAMPH1_01G19299	Fmer_vitro	37.9886	Culture	Fmer_vitro			Acyl-CoA N-acyltransferase
FGRAMPH1_01G19299	Fcor_plant2	19.5492	Plant	Fcor_plant			Acyl-CoA N-acyltransferase
FGRAMPH1_01G19299	Fasi_plant1	12.116	Plant	Fasi_plant			Acyl-CoA N-acyltransferase
FGRAMPH1_01G19299	Faus_plant1	13.2369	Plant	Faus_plant			Acyl-CoA N-acyltransferase
FGRAMPH1_01G19299	Fmer_plant3	12.4398	Plant	Fmer_plant			Acyl-CoA N-acyltransferase
FGRAMPH1_01G19299	Fcor_plant3	19.1981	Plant	Fcor_plant			Acyl-CoA N-acyltransferase
FGRAMPH1_01G19299	Fgram_plant1	32.402	Plant	Fgram_plant			Acyl-CoA N-acyltransferase
FGRAMPH1_01G19299	Fasi_plant3	21.3021	Plant	Fasi_plant			Acyl-CoA N-acyltransferase
FGRAMPH1_01G19299	Fasi_plant2	20.9457	Plant	Fasi_plant			Acyl-CoA N-acyltransferase
FGRAMPH1_01G19299	Fmer_plant2	12.9862	Plant	Fmer_plant			Acyl-CoA N-acyltransferase
FGRAMPH1_01G19299	Fmer_plant1	16.6823	Plant	Fmer_plant			Acyl-CoA N-acyltransferase
FGRAMPH1_01G19299	Fgram_plant3	30.3213	Plant	Fgram_plant			Acyl-CoA N-acyltransferase
FGRAMPH1_01G19299	Fgram_plant2	26.51	Plant	Fgram_plant			Acyl-CoA N-acyltransferase
FGRAMPH1_01G19299	Faus_plant3	12.8225	Plant	Faus_plant			Acyl-CoA N-acyltransferase
FGRAMPH1_01G19301	Fcor_vitro	287.763	Culture	Fcor_vitro	Ribosomal protein S7p/S5e	GO:0003735|GO:0006412|GO:0015935|GO:0003723|GO:0003735|GO:0006412|GO:0006412	Ribosomal protein S7 domain superfamily	Ribosomal protein S5/S7
FGRAMPH1_01G19301	Fgram_vitro	1123.65	Culture	Fgram_vitro	Ribosomal protein S7p/S5e	GO:0003735|GO:0006412|GO:0015935|GO:0003723|GO:0003735|GO:0006412|GO:0006412	Ribosomal protein S7 domain superfamily	Ribosomal protein S5/S7
FGRAMPH1_01G19301	Fmer_plant3	1509.16	Plant	Fmer_plant	Ribosomal protein S7p/S5e	GO:0003735|GO:0006412|GO:0015935|GO:0003723|GO:0003735|GO:0006412|GO:0006412	Ribosomal protein S7 domain superfamily	Ribosomal protein S5/S7
FGRAMPH1_01G19301	Fasi_vitro	965.119	Culture	Fasi_vitro	Ribosomal protein S7p/S5e	GO:0003735|GO:0006412|GO:0015935|GO:0003723|GO:0003735|GO:0006412|GO:0006412	Ribosomal protein S7 domain superfamily	Ribosomal protein S5/S7
FGRAMPH1_01G19301	Fgram_plant2	1272.15	Plant	Fgram_plant	Ribosomal protein S7p/S5e	GO:0003735|GO:0006412|GO:0015935|GO:0003723|GO:0003735|GO:0006412|GO:0006412	Ribosomal protein S7 domain superfamily	Ribosomal protein S5/S7
FGRAMPH1_01G19301	Faus_plant2	1144.47	Plant	Faus_plant	Ribosomal protein S7p/S5e	GO:0003735|GO:0006412|GO:0015935|GO:0003723|GO:0003735|GO:0006412|GO:0006412	Ribosomal protein S7 domain superfamily	Ribosomal protein S5/S7
FGRAMPH1_01G19301	Fasi_plant3	1288.08	Plant	Fasi_plant	Ribosomal protein S7p/S5e	GO:0003735|GO:0006412|GO:0015935|GO:0003723|GO:0003735|GO:0006412|GO:0006412	Ribosomal protein S7 domain superfamily	Ribosomal protein S5/S7
FGRAMPH1_01G19301	Fcor_plant2	1602.86	Plant	Fcor_plant	Ribosomal protein S7p/S5e	GO:0003735|GO:0006412|GO:0015935|GO:0003723|GO:0003735|GO:0006412|GO:0006412	Ribosomal protein S7 domain superfamily	Ribosomal protein S5/S7
FGRAMPH1_01G19301	Fcor_plant1	1540.07	Plant	Fcor_plant	Ribosomal protein S7p/S5e	GO:0003735|GO:0006412|GO:0015935|GO:0003723|GO:0003735|GO:0006412|GO:0006412	Ribosomal protein S7 domain superfamily	Ribosomal protein S5/S7
FGRAMPH1_01G19301	Fcor_plant3	1830.51	Plant	Fcor_plant	Ribosomal protein S7p/S5e	GO:0003735|GO:0006412|GO:0015935|GO:0003723|GO:0003735|GO:0006412|GO:0006412	Ribosomal protein S7 domain superfamily	Ribosomal protein S5/S7
FGRAMPH1_01G19301	Fasi_plant2	1531.14	Plant	Fasi_plant	Ribosomal protein S7p/S5e	GO:0003735|GO:0006412|GO:0015935|GO:0003723|GO:0003735|GO:0006412|GO:0006412	Ribosomal protein S7 domain superfamily	Ribosomal protein S5/S7
FGRAMPH1_01G19301	Fasi_plant1	1248.26	Plant	Fasi_plant	Ribosomal protein S7p/S5e	GO:0003735|GO:0006412|GO:0015935|GO:0003723|GO:0003735|GO:0006412|GO:0006412	Ribosomal protein S7 domain superfamily	Ribosomal protein S5/S7
FGRAMPH1_01G19301	Fmer_plant2	1803.11	Plant	Fmer_plant	Ribosomal protein S7p/S5e	GO:0003735|GO:0006412|GO:0015935|GO:0003723|GO:0003735|GO:0006412|GO:0006412	Ribosomal protein S7 domain superfamily	Ribosomal protein S5/S7
FGRAMPH1_01G19301	Faus_vitro	1090.06	Culture	Faus_vitro	Ribosomal protein S7p/S5e	GO:0003735|GO:0006412|GO:0015935|GO:0003723|GO:0003735|GO:0006412|GO:0006412	Ribosomal protein S7 domain superfamily	Ribosomal protein S5/S7
FGRAMPH1_01G19301	Fgram_plant1	1476.95	Plant	Fgram_plant	Ribosomal protein S7p/S5e	GO:0003735|GO:0006412|GO:0015935|GO:0003723|GO:0003735|GO:0006412|GO:0006412	Ribosomal protein S7 domain superfamily	Ribosomal protein S5/S7
FGRAMPH1_01G19301	Fmer_plant1	1264.91	Plant	Fmer_plant	Ribosomal protein S7p/S5e	GO:0003735|GO:0006412|GO:0015935|GO:0003723|GO:0003735|GO:0006412|GO:0006412	Ribosomal protein S7 domain superfamily	Ribosomal protein S5/S7
FGRAMPH1_01G19301	Fmer_vitro	842.08	Culture	Fmer_vitro	Ribosomal protein S7p/S5e	GO:0003735|GO:0006412|GO:0015935|GO:0003723|GO:0003735|GO:0006412|GO:0006412	Ribosomal protein S7 domain superfamily	Ribosomal protein S5/S7
FGRAMPH1_01G19301	Faus_plant1	1275.8	Plant	Faus_plant	Ribosomal protein S7p/S5e	GO:0003735|GO:0006412|GO:0015935|GO:0003723|GO:0003735|GO:0006412|GO:0006412	Ribosomal protein S7 domain superfamily	Ribosomal protein S5/S7
FGRAMPH1_01G19301	Faus_plant3	1248.59	Plant	Faus_plant	Ribosomal protein S7p/S5e	GO:0003735|GO:0006412|GO:0015935|GO:0003723|GO:0003735|GO:0006412|GO:0006412	Ribosomal protein S7 domain superfamily	Ribosomal protein S5/S7
FGRAMPH1_01G19301	Fgram_plant3	1206.41	Plant	Fgram_plant	Ribosomal protein S7p/S5e	GO:0003735|GO:0006412|GO:0015935|GO:0003723|GO:0003735|GO:0006412|GO:0006412	Ribosomal protein S7 domain superfamily	Ribosomal protein S5/S7
FGRAMPH1_01G19303	Fasi_vitro	2064.64	Culture	Fasi_vitro	S25 ribosomal protein		Ribosomal protein S25	Reactome: R-HSA-156827|Reactome: R-HSA-156902|Reactome: R-HSA-1799339|Reactome: R-HSA-192823|Reactome: R-HSA-2408557|Reactome: R-HSA-6791226|Reactome: R-HSA-72649|Reactome: R-HSA-72689|Reactome: R-HSA-72695|Reactome: R-HSA-72702|Reactome: R-HSA-72706|Reactome: R-HSA-72764|Reactome: R-HSA-9010553|Reactome: R-HSA-975956|Reactome: R-HSA-975957
FGRAMPH1_01G19303	Fgram_vitro	2331.37	Culture	Fgram_vitro	S25 ribosomal protein		Ribosomal protein S25	Reactome: R-HSA-156827|Reactome: R-HSA-156902|Reactome: R-HSA-1799339|Reactome: R-HSA-192823|Reactome: R-HSA-2408557|Reactome: R-HSA-6791226|Reactome: R-HSA-72649|Reactome: R-HSA-72689|Reactome: R-HSA-72695|Reactome: R-HSA-72702|Reactome: R-HSA-72706|Reactome: R-HSA-72764|Reactome: R-HSA-9010553|Reactome: R-HSA-975956|Reactome: R-HSA-975957
FGRAMPH1_01G19303	Fmer_vitro	1618.43	Culture	Fmer_vitro	S25 ribosomal protein		Ribosomal protein S25	Reactome: R-HSA-156827|Reactome: R-HSA-156902|Reactome: R-HSA-1799339|Reactome: R-HSA-192823|Reactome: R-HSA-2408557|Reactome: R-HSA-6791226|Reactome: R-HSA-72649|Reactome: R-HSA-72689|Reactome: R-HSA-72695|Reactome: R-HSA-72702|Reactome: R-HSA-72706|Reactome: R-HSA-72764|Reactome: R-HSA-9010553|Reactome: R-HSA-975956|Reactome: R-HSA-975957
FGRAMPH1_01G19303	Fcor_plant3	4004.65	Plant	Fcor_plant	S25 ribosomal protein		Ribosomal protein S25	Reactome: R-HSA-156827|Reactome: R-HSA-156902|Reactome: R-HSA-1799339|Reactome: R-HSA-192823|Reactome: R-HSA-2408557|Reactome: R-HSA-6791226|Reactome: R-HSA-72649|Reactome: R-HSA-72689|Reactome: R-HSA-72695|Reactome: R-HSA-72702|Reactome: R-HSA-72706|Reactome: R-HSA-72764|Reactome: R-HSA-9010553|Reactome: R-HSA-975956|Reactome: R-HSA-975957
FGRAMPH1_01G19303	Fasi_plant1	3181.08	Plant	Fasi_plant	S25 ribosomal protein		Ribosomal protein S25	Reactome: R-HSA-156827|Reactome: R-HSA-156902|Reactome: R-HSA-1799339|Reactome: R-HSA-192823|Reactome: R-HSA-2408557|Reactome: R-HSA-6791226|Reactome: R-HSA-72649|Reactome: R-HSA-72689|Reactome: R-HSA-72695|Reactome: R-HSA-72702|Reactome: R-HSA-72706|Reactome: R-HSA-72764|Reactome: R-HSA-9010553|Reactome: R-HSA-975956|Reactome: R-HSA-975957
FGRAMPH1_01G19303	Fmer_plant2	4672.35	Plant	Fmer_plant	S25 ribosomal protein		Ribosomal protein S25	Reactome: R-HSA-156827|Reactome: R-HSA-156902|Reactome: R-HSA-1799339|Reactome: R-HSA-192823|Reactome: R-HSA-2408557|Reactome: R-HSA-6791226|Reactome: R-HSA-72649|Reactome: R-HSA-72689|Reactome: R-HSA-72695|Reactome: R-HSA-72702|Reactome: R-HSA-72706|Reactome: R-HSA-72764|Reactome: R-HSA-9010553|Reactome: R-HSA-975956|Reactome: R-HSA-975957
FGRAMPH1_01G19303	Faus_plant2	2908.1	Plant	Faus_plant	S25 ribosomal protein		Ribosomal protein S25	Reactome: R-HSA-156827|Reactome: R-HSA-156902|Reactome: R-HSA-1799339|Reactome: R-HSA-192823|Reactome: R-HSA-2408557|Reactome: R-HSA-6791226|Reactome: R-HSA-72649|Reactome: R-HSA-72689|Reactome: R-HSA-72695|Reactome: R-HSA-72702|Reactome: R-HSA-72706|Reactome: R-HSA-72764|Reactome: R-HSA-9010553|Reactome: R-HSA-975956|Reactome: R-HSA-975957
FGRAMPH1_01G19303	Fcor_vitro	588.056	Culture	Fcor_vitro	S25 ribosomal protein		Ribosomal protein S25	Reactome: R-HSA-156827|Reactome: R-HSA-156902|Reactome: R-HSA-1799339|Reactome: R-HSA-192823|Reactome: R-HSA-2408557|Reactome: R-HSA-6791226|Reactome: R-HSA-72649|Reactome: R-HSA-72689|Reactome: R-HSA-72695|Reactome: R-HSA-72702|Reactome: R-HSA-72706|Reactome: R-HSA-72764|Reactome: R-HSA-9010553|Reactome: R-HSA-975956|Reactome: R-HSA-975957
FGRAMPH1_01G19303	Fmer_plant3	4015.7	Plant	Fmer_plant	S25 ribosomal protein		Ribosomal protein S25	Reactome: R-HSA-156827|Reactome: R-HSA-156902|Reactome: R-HSA-1799339|Reactome: R-HSA-192823|Reactome: R-HSA-2408557|Reactome: R-HSA-6791226|Reactome: R-HSA-72649|Reactome: R-HSA-72689|Reactome: R-HSA-72695|Reactome: R-HSA-72702|Reactome: R-HSA-72706|Reactome: R-HSA-72764|Reactome: R-HSA-9010553|Reactome: R-HSA-975956|Reactome: R-HSA-975957
FGRAMPH1_01G19303	Fgram_plant3	2679.04	Plant	Fgram_plant	S25 ribosomal protein		Ribosomal protein S25	Reactome: R-HSA-156827|Reactome: R-HSA-156902|Reactome: R-HSA-1799339|Reactome: R-HSA-192823|Reactome: R-HSA-2408557|Reactome: R-HSA-6791226|Reactome: R-HSA-72649|Reactome: R-HSA-72689|Reactome: R-HSA-72695|Reactome: R-HSA-72702|Reactome: R-HSA-72706|Reactome: R-HSA-72764|Reactome: R-HSA-9010553|Reactome: R-HSA-975956|Reactome: R-HSA-975957
FGRAMPH1_01G19303	Faus_plant1	3182.61	Plant	Faus_plant	S25 ribosomal protein		Ribosomal protein S25	Reactome: R-HSA-156827|Reactome: R-HSA-156902|Reactome: R-HSA-1799339|Reactome: R-HSA-192823|Reactome: R-HSA-2408557|Reactome: R-HSA-6791226|Reactome: R-HSA-72649|Reactome: R-HSA-72689|Reactome: R-HSA-72695|Reactome: R-HSA-72702|Reactome: R-HSA-72706|Reactome: R-HSA-72764|Reactome: R-HSA-9010553|Reactome: R-HSA-975956|Reactome: R-HSA-975957
FGRAMPH1_01G19303	Fcor_plant2	3109.83	Plant	Fcor_plant	S25 ribosomal protein		Ribosomal protein S25	Reactome: R-HSA-156827|Reactome: R-HSA-156902|Reactome: R-HSA-1799339|Reactome: R-HSA-192823|Reactome: R-HSA-2408557|Reactome: R-HSA-6791226|Reactome: R-HSA-72649|Reactome: R-HSA-72689|Reactome: R-HSA-72695|Reactome: R-HSA-72702|Reactome: R-HSA-72706|Reactome: R-HSA-72764|Reactome: R-HSA-9010553|Reactome: R-HSA-975956|Reactome: R-HSA-975957
FGRAMPH1_01G19303	Faus_vitro	2124.95	Culture	Faus_vitro	S25 ribosomal protein		Ribosomal protein S25	Reactome: R-HSA-156827|Reactome: R-HSA-156902|Reactome: R-HSA-1799339|Reactome: R-HSA-192823|Reactome: R-HSA-2408557|Reactome: R-HSA-6791226|Reactome: R-HSA-72649|Reactome: R-HSA-72689|Reactome: R-HSA-72695|Reactome: R-HSA-72702|Reactome: R-HSA-72706|Reactome: R-HSA-72764|Reactome: R-HSA-9010553|Reactome: R-HSA-975956|Reactome: R-HSA-975957
FGRAMPH1_01G19303	Fasi_plant3	3216.73	Plant	Fasi_plant	S25 ribosomal protein		Ribosomal protein S25	Reactome: R-HSA-156827|Reactome: R-HSA-156902|Reactome: R-HSA-1799339|Reactome: R-HSA-192823|Reactome: R-HSA-2408557|Reactome: R-HSA-6791226|Reactome: R-HSA-72649|Reactome: R-HSA-72689|Reactome: R-HSA-72695|Reactome: R-HSA-72702|Reactome: R-HSA-72706|Reactome: R-HSA-72764|Reactome: R-HSA-9010553|Reactome: R-HSA-975956|Reactome: R-HSA-975957
FGRAMPH1_01G19303	Faus_plant3	3597.61	Plant	Faus_plant	S25 ribosomal protein		Ribosomal protein S25	Reactome: R-HSA-156827|Reactome: R-HSA-156902|Reactome: R-HSA-1799339|Reactome: R-HSA-192823|Reactome: R-HSA-2408557|Reactome: R-HSA-6791226|Reactome: R-HSA-72649|Reactome: R-HSA-72689|Reactome: R-HSA-72695|Reactome: R-HSA-72702|Reactome: R-HSA-72706|Reactome: R-HSA-72764|Reactome: R-HSA-9010553|Reactome: R-HSA-975956|Reactome: R-HSA-975957
FGRAMPH1_01G19303	Fmer_plant1	3011.5	Plant	Fmer_plant	S25 ribosomal protein		Ribosomal protein S25	Reactome: R-HSA-156827|Reactome: R-HSA-156902|Reactome: R-HSA-1799339|Reactome: R-HSA-192823|Reactome: R-HSA-2408557|Reactome: R-HSA-6791226|Reactome: R-HSA-72649|Reactome: R-HSA-72689|Reactome: R-HSA-72695|Reactome: R-HSA-72702|Reactome: R-HSA-72706|Reactome: R-HSA-72764|Reactome: R-HSA-9010553|Reactome: R-HSA-975956|Reactome: R-HSA-975957
FGRAMPH1_01G19303	Fcor_plant1	3953.27	Plant	Fcor_plant	S25 ribosomal protein		Ribosomal protein S25	Reactome: R-HSA-156827|Reactome: R-HSA-156902|Reactome: R-HSA-1799339|Reactome: R-HSA-192823|Reactome: R-HSA-2408557|Reactome: R-HSA-6791226|Reactome: R-HSA-72649|Reactome: R-HSA-72689|Reactome: R-HSA-72695|Reactome: R-HSA-72702|Reactome: R-HSA-72706|Reactome: R-HSA-72764|Reactome: R-HSA-9010553|Reactome: R-HSA-975956|Reactome: R-HSA-975957
FGRAMPH1_01G19303	Fgram_plant1	3951.5	Plant	Fgram_plant	S25 ribosomal protein		Ribosomal protein S25	Reactome: R-HSA-156827|Reactome: R-HSA-156902|Reactome: R-HSA-1799339|Reactome: R-HSA-192823|Reactome: R-HSA-2408557|Reactome: R-HSA-6791226|Reactome: R-HSA-72649|Reactome: R-HSA-72689|Reactome: R-HSA-72695|Reactome: R-HSA-72702|Reactome: R-HSA-72706|Reactome: R-HSA-72764|Reactome: R-HSA-9010553|Reactome: R-HSA-975956|Reactome: R-HSA-975957
FGRAMPH1_01G19303	Fasi_plant2	4282.26	Plant	Fasi_plant	S25 ribosomal protein		Ribosomal protein S25	Reactome: R-HSA-156827|Reactome: R-HSA-156902|Reactome: R-HSA-1799339|Reactome: R-HSA-192823|Reactome: R-HSA-2408557|Reactome: R-HSA-6791226|Reactome: R-HSA-72649|Reactome: R-HSA-72689|Reactome: R-HSA-72695|Reactome: R-HSA-72702|Reactome: R-HSA-72706|Reactome: R-HSA-72764|Reactome: R-HSA-9010553|Reactome: R-HSA-975956|Reactome: R-HSA-975957
FGRAMPH1_01G19303	Fgram_plant2	3406.53	Plant	Fgram_plant	S25 ribosomal protein		Ribosomal protein S25	Reactome: R-HSA-156827|Reactome: R-HSA-156902|Reactome: R-HSA-1799339|Reactome: R-HSA-192823|Reactome: R-HSA-2408557|Reactome: R-HSA-6791226|Reactome: R-HSA-72649|Reactome: R-HSA-72689|Reactome: R-HSA-72695|Reactome: R-HSA-72702|Reactome: R-HSA-72706|Reactome: R-HSA-72764|Reactome: R-HSA-9010553|Reactome: R-HSA-975956|Reactome: R-HSA-975957
FGRAMPH1_01G19307	Fmer_plant2	3283.67	Plant	Fmer_plant	Mitochondrial carrier protein	GO:0005743|GO:0022857|GO:0055085|GO:0055085	Adenine nucleotide translocator 1	Mitochondrial carrier protein
FGRAMPH1_01G19307	Fmer_vitro	2698.31	Culture	Fmer_vitro	Mitochondrial carrier protein	GO:0005743|GO:0022857|GO:0055085|GO:0055085	Adenine nucleotide translocator 1	Mitochondrial carrier protein
FGRAMPH1_01G19307	Fgram_vitro	3149.97	Culture	Fgram_vitro	Mitochondrial carrier protein	GO:0005743|GO:0022857|GO:0055085|GO:0055085	Adenine nucleotide translocator 1	Mitochondrial carrier protein
FGRAMPH1_01G19307	Faus_vitro	2692.44	Culture	Faus_vitro	Mitochondrial carrier protein	GO:0005743|GO:0022857|GO:0055085|GO:0055085	Adenine nucleotide translocator 1	Mitochondrial carrier protein
FGRAMPH1_01G19307	Fgram_plant3	3179.27	Plant	Fgram_plant	Mitochondrial carrier protein	GO:0005743|GO:0022857|GO:0055085|GO:0055085	Adenine nucleotide translocator 1	Mitochondrial carrier protein
FGRAMPH1_01G19307	Fcor_plant1	3536.26	Plant	Fcor_plant	Mitochondrial carrier protein	GO:0005743|GO:0022857|GO:0055085|GO:0055085	Adenine nucleotide translocator 1	Mitochondrial carrier protein
FGRAMPH1_01G19307	Fasi_vitro	4961.41	Culture	Fasi_vitro	Mitochondrial carrier protein	GO:0005743|GO:0022857|GO:0055085|GO:0055085	Adenine nucleotide translocator 1	Mitochondrial carrier protein
FGRAMPH1_01G19307	Fcor_plant3	4691.41	Plant	Fcor_plant	Mitochondrial carrier protein	GO:0005743|GO:0022857|GO:0055085|GO:0055085	Adenine nucleotide translocator 1	Mitochondrial carrier protein
FGRAMPH1_01G19307	Fgram_plant1	3339.46	Plant	Fgram_plant	Mitochondrial carrier protein	GO:0005743|GO:0022857|GO:0055085|GO:0055085	Adenine nucleotide translocator 1	Mitochondrial carrier protein
FGRAMPH1_01G19307	Fcor_plant2	3975.04	Plant	Fcor_plant	Mitochondrial carrier protein	GO:0005743|GO:0022857|GO:0055085|GO:0055085	Adenine nucleotide translocator 1	Mitochondrial carrier protein
FGRAMPH1_01G19307	Fasi_plant2	2193.12	Plant	Fasi_plant	Mitochondrial carrier protein	GO:0005743|GO:0022857|GO:0055085|GO:0055085	Adenine nucleotide translocator 1	Mitochondrial carrier protein
FGRAMPH1_01G19307	Faus_plant2	2792.24	Plant	Faus_plant	Mitochondrial carrier protein	GO:0005743|GO:0022857|GO:0055085|GO:0055085	Adenine nucleotide translocator 1	Mitochondrial carrier protein
FGRAMPH1_01G19307	Fasi_plant1	2336.79	Plant	Fasi_plant	Mitochondrial carrier protein	GO:0005743|GO:0022857|GO:0055085|GO:0055085	Adenine nucleotide translocator 1	Mitochondrial carrier protein
FGRAMPH1_01G19307	Fasi_plant3	2647.71	Plant	Fasi_plant	Mitochondrial carrier protein	GO:0005743|GO:0022857|GO:0055085|GO:0055085	Adenine nucleotide translocator 1	Mitochondrial carrier protein
FGRAMPH1_01G19307	Faus_plant1	2907.77	Plant	Faus_plant	Mitochondrial carrier protein	GO:0005743|GO:0022857|GO:0055085|GO:0055085	Adenine nucleotide translocator 1	Mitochondrial carrier protein
FGRAMPH1_01G19307	Fmer_plant3	3516.38	Plant	Fmer_plant	Mitochondrial carrier protein	GO:0005743|GO:0022857|GO:0055085|GO:0055085	Adenine nucleotide translocator 1	Mitochondrial carrier protein
FGRAMPH1_01G19307	Fcor_vitro	9058.2	Culture	Fcor_vitro	Mitochondrial carrier protein	GO:0005743|GO:0022857|GO:0055085|GO:0055085	Adenine nucleotide translocator 1	Mitochondrial carrier protein
FGRAMPH1_01G19307	Fgram_plant2	3065.13	Plant	Fgram_plant	Mitochondrial carrier protein	GO:0005743|GO:0022857|GO:0055085|GO:0055085	Adenine nucleotide translocator 1	Mitochondrial carrier protein
FGRAMPH1_01G19307	Fmer_plant1	3369.26	Plant	Fmer_plant	Mitochondrial carrier protein	GO:0005743|GO:0022857|GO:0055085|GO:0055085	Adenine nucleotide translocator 1	Mitochondrial carrier protein
FGRAMPH1_01G19307	Faus_plant3	2494.51	Plant	Faus_plant	Mitochondrial carrier protein	GO:0005743|GO:0022857|GO:0055085|GO:0055085	Adenine nucleotide translocator 1	Mitochondrial carrier protein
FGRAMPH1_01G19309	Fgram_vitro	20.8054	Culture	Fgram_vitro	CENP-S associating Centromere protein X	GO:0046982|GO:0006281|GO:0051382	Histone-fold	Centromere protein X
FGRAMPH1_01G19309	Fmer_plant2	8.46926	Plant	Fmer_plant	CENP-S associating Centromere protein X	GO:0046982|GO:0006281|GO:0051382	Histone-fold	Centromere protein X
FGRAMPH1_01G19309	Fmer_vitro	7.63496	Culture	Fmer_vitro	CENP-S associating Centromere protein X	GO:0046982|GO:0006281|GO:0051382	Histone-fold	Centromere protein X
FGRAMPH1_01G19309	Fcor_plant3	13.4449	Plant	Fcor_plant	CENP-S associating Centromere protein X	GO:0046982|GO:0006281|GO:0051382	Histone-fold	Centromere protein X
FGRAMPH1_01G19309	Fasi_vitro	12.3655	Culture	Fasi_vitro	CENP-S associating Centromere protein X	GO:0046982|GO:0006281|GO:0051382	Histone-fold	Centromere protein X
FGRAMPH1_01G19309	Fcor_plant1	12.8908	Plant	Fcor_plant	CENP-S associating Centromere protein X	GO:0046982|GO:0006281|GO:0051382	Histone-fold	Centromere protein X
FGRAMPH1_01G19309	Fasi_plant2	5.42478	Plant	Fasi_plant	CENP-S associating Centromere protein X	GO:0046982|GO:0006281|GO:0051382	Histone-fold	Centromere protein X
FGRAMPH1_01G19309	Fasi_plant1	9.88409	Plant	Fasi_plant	CENP-S associating Centromere protein X	GO:0046982|GO:0006281|GO:0051382	Histone-fold	Centromere protein X
FGRAMPH1_01G19309	Fgram_plant3	16.7719	Plant	Fgram_plant	CENP-S associating Centromere protein X	GO:0046982|GO:0006281|GO:0051382	Histone-fold	Centromere protein X
FGRAMPH1_01G19309	Fcor_vitro	7.10011	Culture	Fcor_vitro	CENP-S associating Centromere protein X	GO:0046982|GO:0006281|GO:0051382	Histone-fold	Centromere protein X
FGRAMPH1_01G19309	Fmer_plant3	7.40091	Plant	Fmer_plant	CENP-S associating Centromere protein X	GO:0046982|GO:0006281|GO:0051382	Histone-fold	Centromere protein X
FGRAMPH1_01G19309	Fasi_plant3	13.5453	Plant	Fasi_plant	CENP-S associating Centromere protein X	GO:0046982|GO:0006281|GO:0051382	Histone-fold	Centromere protein X
FGRAMPH1_01G19309	Fcor_plant2	15.6571	Plant	Fcor_plant	CENP-S associating Centromere protein X	GO:0046982|GO:0006281|GO:0051382	Histone-fold	Centromere protein X
FGRAMPH1_01G19309	Faus_plant3	9.2607	Plant	Faus_plant	CENP-S associating Centromere protein X	GO:0046982|GO:0006281|GO:0051382	Histone-fold	Centromere protein X
FGRAMPH1_01G19309	Faus_plant2	4.85733	Plant	Faus_plant	CENP-S associating Centromere protein X	GO:0046982|GO:0006281|GO:0051382	Histone-fold	Centromere protein X
FGRAMPH1_01G19309	Fgram_plant2	10.1837	Plant	Fgram_plant	CENP-S associating Centromere protein X	GO:0046982|GO:0006281|GO:0051382	Histone-fold	Centromere protein X
FGRAMPH1_01G19309	Fgram_plant1	8.57196	Plant	Fgram_plant	CENP-S associating Centromere protein X	GO:0046982|GO:0006281|GO:0051382	Histone-fold	Centromere protein X
FGRAMPH1_01G19309	Faus_plant1	8.36017	Plant	Faus_plant	CENP-S associating Centromere protein X	GO:0046982|GO:0006281|GO:0051382	Histone-fold	Centromere protein X
FGRAMPH1_01G19309	Fmer_plant1	8.41123	Plant	Fmer_plant	CENP-S associating Centromere protein X	GO:0046982|GO:0006281|GO:0051382	Histone-fold	Centromere protein X
FGRAMPH1_01G19309	Faus_vitro	13.7933	Culture	Faus_vitro	CENP-S associating Centromere protein X	GO:0046982|GO:0006281|GO:0051382	Histone-fold	Centromere protein X
FGRAMPH1_01G19311	Fgram_vitro	58.5491	Culture	Fgram_vitro			Cupredoxin
FGRAMPH1_01G19311	Fgram_plant3	60.0567	Plant	Fgram_plant			Cupredoxin
FGRAMPH1_01G19311	Fmer_plant2	155.693	Plant	Fmer_plant			Cupredoxin
FGRAMPH1_01G19311	Fasi_plant1	11.1595	Plant	Fasi_plant			Cupredoxin
FGRAMPH1_01G19311	Fcor_vitro	11.9727	Culture	Fcor_vitro			Cupredoxin
FGRAMPH1_01G19311	Fgram_plant1	72.8616	Plant	Fgram_plant			Cupredoxin
FGRAMPH1_01G19311	Fcor_plant2	88.6791	Plant	Fcor_plant			Cupredoxin
FGRAMPH1_01G19311	Fcor_plant1	72.0234	Plant	Fcor_plant			Cupredoxin
FGRAMPH1_01G19311	Faus_plant2	222.197	Plant	Faus_plant			Cupredoxin
FGRAMPH1_01G19311	Fasi_plant3	20.4917	Plant	Fasi_plant			Cupredoxin
FGRAMPH1_01G19311	Fmer_vitro	27.9328	Culture	Fmer_vitro			Cupredoxin
FGRAMPH1_01G19311	Fasi_plant2	15.2195	Plant	Fasi_plant			Cupredoxin
FGRAMPH1_01G19311	Faus_plant3	144.075	Plant	Faus_plant			Cupredoxin
FGRAMPH1_01G19311	Faus_plant1	192.807	Plant	Faus_plant			Cupredoxin
FGRAMPH1_01G19311	Fcor_plant3	71.2269	Plant	Fcor_plant			Cupredoxin
FGRAMPH1_01G19311	Fmer_plant3	193.054	Plant	Fmer_plant			Cupredoxin
FGRAMPH1_01G19311	Faus_vitro	72.119	Culture	Faus_vitro			Cupredoxin
FGRAMPH1_01G19311	Fasi_vitro	20.2714	Culture	Fasi_vitro			Cupredoxin
FGRAMPH1_01G19311	Fgram_plant2	116.708	Plant	Fgram_plant			Cupredoxin
FGRAMPH1_01G19311	Fmer_plant1	182.383	Plant	Fmer_plant			Cupredoxin
FGRAMPH1_01G19313	Fmer_plant2	102.478	Plant	Fmer_plant	Cytochrome b5-like Heme/Steroid binding domain		Cytochrome b5-like heme/steroid binding domain	Cytochrome b5-like heme/steroid binding domain superfamily
FGRAMPH1_01G19313	Fgram_vitro	69.3773	Culture	Fgram_vitro	Cytochrome b5-like Heme/Steroid binding domain		Cytochrome b5-like heme/steroid binding domain	Cytochrome b5-like heme/steroid binding domain superfamily
FGRAMPH1_01G19313	Fasi_plant2	42.042	Plant	Fasi_plant	Cytochrome b5-like Heme/Steroid binding domain		Cytochrome b5-like heme/steroid binding domain	Cytochrome b5-like heme/steroid binding domain superfamily
FGRAMPH1_01G19313	Faus_plant3	67.6744	Plant	Faus_plant	Cytochrome b5-like Heme/Steroid binding domain		Cytochrome b5-like heme/steroid binding domain	Cytochrome b5-like heme/steroid binding domain superfamily
FGRAMPH1_01G19313	Fmer_vitro	74.3012	Culture	Fmer_vitro	Cytochrome b5-like Heme/Steroid binding domain		Cytochrome b5-like heme/steroid binding domain	Cytochrome b5-like heme/steroid binding domain superfamily
FGRAMPH1_01G19313	Fasi_plant1	45.5943	Plant	Fasi_plant	Cytochrome b5-like Heme/Steroid binding domain		Cytochrome b5-like heme/steroid binding domain	Cytochrome b5-like heme/steroid binding domain superfamily
FGRAMPH1_01G19313	Fasi_vitro	95.2754	Culture	Fasi_vitro	Cytochrome b5-like Heme/Steroid binding domain		Cytochrome b5-like heme/steroid binding domain	Cytochrome b5-like heme/steroid binding domain superfamily
FGRAMPH1_01G19313	Fcor_vitro	15.7316	Culture	Fcor_vitro	Cytochrome b5-like Heme/Steroid binding domain		Cytochrome b5-like heme/steroid binding domain	Cytochrome b5-like heme/steroid binding domain superfamily
FGRAMPH1_01G19313	Fgram_plant3	59.2511	Plant	Fgram_plant	Cytochrome b5-like Heme/Steroid binding domain		Cytochrome b5-like heme/steroid binding domain	Cytochrome b5-like heme/steroid binding domain superfamily
FGRAMPH1_01G19313	Fcor_plant2	49.7134	Plant	Fcor_plant	Cytochrome b5-like Heme/Steroid binding domain		Cytochrome b5-like heme/steroid binding domain	Cytochrome b5-like heme/steroid binding domain superfamily
FGRAMPH1_01G19313	Fcor_plant1	50.7386	Plant	Fcor_plant	Cytochrome b5-like Heme/Steroid binding domain		Cytochrome b5-like heme/steroid binding domain	Cytochrome b5-like heme/steroid binding domain superfamily
FGRAMPH1_01G19313	Faus_plant1	71.7582	Plant	Faus_plant	Cytochrome b5-like Heme/Steroid binding domain		Cytochrome b5-like heme/steroid binding domain	Cytochrome b5-like heme/steroid binding domain superfamily
FGRAMPH1_01G19313	Fasi_plant3	47.235	Plant	Fasi_plant	Cytochrome b5-like Heme/Steroid binding domain		Cytochrome b5-like heme/steroid binding domain	Cytochrome b5-like heme/steroid binding domain superfamily
FGRAMPH1_01G19313	Fgram_plant1	39.6024	Plant	Fgram_plant	Cytochrome b5-like Heme/Steroid binding domain		Cytochrome b5-like heme/steroid binding domain	Cytochrome b5-like heme/steroid binding domain superfamily
FGRAMPH1_01G19313	Fgram_plant2	39.7649	Plant	Fgram_plant	Cytochrome b5-like Heme/Steroid binding domain		Cytochrome b5-like heme/steroid binding domain	Cytochrome b5-like heme/steroid binding domain superfamily
FGRAMPH1_01G19313	Fcor_plant3	64.2231	Plant	Fcor_plant	Cytochrome b5-like Heme/Steroid binding domain		Cytochrome b5-like heme/steroid binding domain	Cytochrome b5-like heme/steroid binding domain superfamily
FGRAMPH1_01G19313	Faus_plant2	51.9838	Plant	Faus_plant	Cytochrome b5-like Heme/Steroid binding domain		Cytochrome b5-like heme/steroid binding domain	Cytochrome b5-like heme/steroid binding domain superfamily
FGRAMPH1_01G19313	Faus_vitro	82.1684	Culture	Faus_vitro	Cytochrome b5-like Heme/Steroid binding domain		Cytochrome b5-like heme/steroid binding domain	Cytochrome b5-like heme/steroid binding domain superfamily
FGRAMPH1_01G19313	Fmer_plant1	67.5702	Plant	Fmer_plant	Cytochrome b5-like Heme/Steroid binding domain		Cytochrome b5-like heme/steroid binding domain	Cytochrome b5-like heme/steroid binding domain superfamily
FGRAMPH1_01G19313	Fmer_plant3	80.1503	Plant	Fmer_plant	Cytochrome b5-like Heme/Steroid binding domain		Cytochrome b5-like heme/steroid binding domain	Cytochrome b5-like heme/steroid binding domain superfamily
FGRAMPH1_01G19315	Fasi_plant1	9.2464	Plant	Fasi_plant
FGRAMPH1_01G19315	Fcor_vitro	5.84715	Culture	Fcor_vitro
FGRAMPH1_01G19315	Fcor_plant3	4.8777	Plant	Fcor_plant
FGRAMPH1_01G19315	Fcor_plant1	4.94645	Plant	Fcor_plant
FGRAMPH1_01G19315	Fcor_plant2	8.13814	Plant	Fcor_plant
FGRAMPH1_01G19315	Faus_plant1	8.53434	Plant	Faus_plant
FGRAMPH1_01G19315	Faus_plant2	19.0159	Plant	Faus_plant
FGRAMPH1_01G19315	Fgram_vitro	8.27577	Culture	Fgram_vitro
FGRAMPH1_01G19315	Faus_vitro	18.7194	Culture	Faus_vitro
FGRAMPH1_01G19315	Fasi_plant3	9.60908	Plant	Fasi_plant
FGRAMPH1_01G19315	Fmer_plant1	24.9533	Plant	Fmer_plant
FGRAMPH1_01G19315	Fmer_plant2	12.8451	Plant	Fmer_plant
FGRAMPH1_01G19315	Fgram_plant2	6.14255	Plant	Fgram_plant
FGRAMPH1_01G19315	Fasi_plant2	1.95895	Plant	Fasi_plant
FGRAMPH1_01G19315	Fasi_vitro	21.2849	Culture	Fasi_vitro
FGRAMPH1_01G19315	Fgram_plant3	10.7663	Plant	Fgram_plant
FGRAMPH1_01G19315	Fmer_vitro	9.31093	Culture	Fmer_vitro
FGRAMPH1_01G19315	Faus_plant3	10.1512	Plant	Faus_plant
FGRAMPH1_01G19315	Fmer_plant3	9.2905	Plant	Fmer_plant
FGRAMPH1_01G19315	Fgram_plant1	4.62886	Plant	Fgram_plant
FGRAMPH1_01G19317	Faus_plant2	36.4817	Plant	Faus_plant	BTB/POZ domain	GO:0051260	SKP1/BTB/POZ domain superfamily	Potassium channel tetramerisation-type BTB domain
FGRAMPH1_01G19317	Fcor_vitro	49.84	Culture	Fcor_vitro	BTB/POZ domain	GO:0051260	SKP1/BTB/POZ domain superfamily	Potassium channel tetramerisation-type BTB domain
FGRAMPH1_01G19317	Fmer_plant2	45.0283	Plant	Fmer_plant	BTB/POZ domain	GO:0051260	SKP1/BTB/POZ domain superfamily	Potassium channel tetramerisation-type BTB domain
FGRAMPH1_01G19317	Faus_vitro	32.1186	Culture	Faus_vitro	BTB/POZ domain	GO:0051260	SKP1/BTB/POZ domain superfamily	Potassium channel tetramerisation-type BTB domain
FGRAMPH1_01G19317	Fasi_plant1	28.8552	Plant	Fasi_plant	BTB/POZ domain	GO:0051260	SKP1/BTB/POZ domain superfamily	Potassium channel tetramerisation-type BTB domain
FGRAMPH1_01G19317	Fmer_vitro	39.1059	Culture	Fmer_vitro	BTB/POZ domain	GO:0051260	SKP1/BTB/POZ domain superfamily	Potassium channel tetramerisation-type BTB domain
FGRAMPH1_01G19317	Fcor_plant1	32.0021	Plant	Fcor_plant	BTB/POZ domain	GO:0051260	SKP1/BTB/POZ domain superfamily	Potassium channel tetramerisation-type BTB domain
FGRAMPH1_01G19317	Fcor_plant2	30.0315	Plant	Fcor_plant	BTB/POZ domain	GO:0051260	SKP1/BTB/POZ domain superfamily	Potassium channel tetramerisation-type BTB domain
FGRAMPH1_01G19317	Fcor_plant3	23.513	Plant	Fcor_plant	BTB/POZ domain	GO:0051260	SKP1/BTB/POZ domain superfamily	Potassium channel tetramerisation-type BTB domain
FGRAMPH1_01G19317	Fmer_plant3	38.4217	Plant	Fmer_plant	BTB/POZ domain	GO:0051260	SKP1/BTB/POZ domain superfamily	Potassium channel tetramerisation-type BTB domain
FGRAMPH1_01G19317	Fasi_plant3	29.2903	Plant	Fasi_plant	BTB/POZ domain	GO:0051260	SKP1/BTB/POZ domain superfamily	Potassium channel tetramerisation-type BTB domain
FGRAMPH1_01G19317	Fasi_plant2	23.3567	Plant	Fasi_plant	BTB/POZ domain	GO:0051260	SKP1/BTB/POZ domain superfamily	Potassium channel tetramerisation-type BTB domain
FGRAMPH1_01G19317	Fgram_plant3	26.0002	Plant	Fgram_plant	BTB/POZ domain	GO:0051260	SKP1/BTB/POZ domain superfamily	Potassium channel tetramerisation-type BTB domain
FGRAMPH1_01G19317	Fasi_vitro	49.4621	Culture	Fasi_vitro	BTB/POZ domain	GO:0051260	SKP1/BTB/POZ domain superfamily	Potassium channel tetramerisation-type BTB domain
FGRAMPH1_01G19317	Fgram_plant1	26.0587	Plant	Fgram_plant	BTB/POZ domain	GO:0051260	SKP1/BTB/POZ domain superfamily	Potassium channel tetramerisation-type BTB domain
FGRAMPH1_01G19317	Fgram_vitro	26.7609	Culture	Fgram_vitro	BTB/POZ domain	GO:0051260	SKP1/BTB/POZ domain superfamily	Potassium channel tetramerisation-type BTB domain
FGRAMPH1_01G19317	Fgram_plant2	21.6606	Plant	Fgram_plant	BTB/POZ domain	GO:0051260	SKP1/BTB/POZ domain superfamily	Potassium channel tetramerisation-type BTB domain
FGRAMPH1_01G19317	Fmer_plant1	40.6543	Plant	Fmer_plant	BTB/POZ domain	GO:0051260	SKP1/BTB/POZ domain superfamily	Potassium channel tetramerisation-type BTB domain
FGRAMPH1_01G19317	Faus_plant1	44.2393	Plant	Faus_plant	BTB/POZ domain	GO:0051260	SKP1/BTB/POZ domain superfamily	Potassium channel tetramerisation-type BTB domain
FGRAMPH1_01G19317	Faus_plant3	32.5906	Plant	Faus_plant	BTB/POZ domain	GO:0051260	SKP1/BTB/POZ domain superfamily	Potassium channel tetramerisation-type BTB domain
FGRAMPH1_01G19319	Fmer_plant2	22.3024	Plant	Fmer_plant	Replication factor C C-terminal domain	ATPase family associated with various cellular activities (AAA)	GO:0003677|GO:0006260|GO:0005524	Replication factor C
FGRAMPH1_01G19319	Fcor_vitro	9.18837	Culture	Fcor_vitro	Replication factor C C-terminal domain	ATPase family associated with various cellular activities (AAA)	GO:0003677|GO:0006260|GO:0005524	Replication factor C
FGRAMPH1_01G19319	Fcor_plant2	18.3108	Plant	Fcor_plant	Replication factor C C-terminal domain	ATPase family associated with various cellular activities (AAA)	GO:0003677|GO:0006260|GO:0005524	Replication factor C
FGRAMPH1_01G19319	Fasi_vitro	28.7853	Culture	Fasi_vitro	Replication factor C C-terminal domain	ATPase family associated with various cellular activities (AAA)	GO:0003677|GO:0006260|GO:0005524	Replication factor C
FGRAMPH1_01G19319	Fmer_vitro	20.1116	Culture	Fmer_vitro	Replication factor C C-terminal domain	ATPase family associated with various cellular activities (AAA)	GO:0003677|GO:0006260|GO:0005524	Replication factor C
FGRAMPH1_01G19319	Fasi_plant3	23.386	Plant	Fasi_plant	Replication factor C C-terminal domain	ATPase family associated with various cellular activities (AAA)	GO:0003677|GO:0006260|GO:0005524	Replication factor C
FGRAMPH1_01G19319	Faus_vitro	14.1873	Culture	Faus_vitro	Replication factor C C-terminal domain	ATPase family associated with various cellular activities (AAA)	GO:0003677|GO:0006260|GO:0005524	Replication factor C
FGRAMPH1_01G19319	Fmer_plant3	16.0615	Plant	Fmer_plant	Replication factor C C-terminal domain	ATPase family associated with various cellular activities (AAA)	GO:0003677|GO:0006260|GO:0005524	Replication factor C
FGRAMPH1_01G19319	Fcor_plant1	16.4132	Plant	Fcor_plant	Replication factor C C-terminal domain	ATPase family associated with various cellular activities (AAA)	GO:0003677|GO:0006260|GO:0005524	Replication factor C
FGRAMPH1_01G19319	Fasi_plant1	27.1015	Plant	Fasi_plant	Replication factor C C-terminal domain	ATPase family associated with various cellular activities (AAA)	GO:0003677|GO:0006260|GO:0005524	Replication factor C
FGRAMPH1_01G19319	Faus_plant2	7.13098	Plant	Faus_plant	Replication factor C C-terminal domain	ATPase family associated with various cellular activities (AAA)	GO:0003677|GO:0006260|GO:0005524	Replication factor C
FGRAMPH1_01G19319	Fmer_plant1	29.0187	Plant	Fmer_plant	Replication factor C C-terminal domain	ATPase family associated with various cellular activities (AAA)	GO:0003677|GO:0006260|GO:0005524	Replication factor C
FGRAMPH1_01G19319	Fcor_plant3	14.1328	Plant	Fcor_plant	Replication factor C C-terminal domain	ATPase family associated with various cellular activities (AAA)	GO:0003677|GO:0006260|GO:0005524	Replication factor C
FGRAMPH1_01G19319	Faus_plant1	12.8886	Plant	Faus_plant	Replication factor C C-terminal domain	ATPase family associated with various cellular activities (AAA)	GO:0003677|GO:0006260|GO:0005524	Replication factor C
FGRAMPH1_01G19319	Fasi_plant2	18.9867	Plant	Fasi_plant	Replication factor C C-terminal domain	ATPase family associated with various cellular activities (AAA)	GO:0003677|GO:0006260|GO:0005524	Replication factor C
FGRAMPH1_01G19319	Fgram_plant3	26.8058	Plant	Fgram_plant	Replication factor C C-terminal domain	ATPase family associated with various cellular activities (AAA)	GO:0003677|GO:0006260|GO:0005524	Replication factor C
FGRAMPH1_01G19319	Fgram_plant1	17.8297	Plant	Fgram_plant	Replication factor C C-terminal domain	ATPase family associated with various cellular activities (AAA)	GO:0003677|GO:0006260|GO:0005524	Replication factor C
FGRAMPH1_01G19319	Fgram_vitro	17.557	Culture	Fgram_vitro	Replication factor C C-terminal domain	ATPase family associated with various cellular activities (AAA)	GO:0003677|GO:0006260|GO:0005524	Replication factor C
FGRAMPH1_01G19319	Fgram_plant2	22.6305	Plant	Fgram_plant	Replication factor C C-terminal domain	ATPase family associated with various cellular activities (AAA)	GO:0003677|GO:0006260|GO:0005524	Replication factor C
FGRAMPH1_01G19319	Faus_plant3	13.8911	Plant	Faus_plant	Replication factor C C-terminal domain	ATPase family associated with various cellular activities (AAA)	GO:0003677|GO:0006260|GO:0005524	Replication factor C
FGRAMPH1_01G19321	Fasi_plant2	68.1111	Plant	Fasi_plant	PAP2 superfamily		Phosphatidic acid phosphatase type 2/haloperoxidase	Phosphatidic acid phosphatase type 2/haloperoxidase superfamily
FGRAMPH1_01G19321	Fmer_plant2	46.4398	Plant	Fmer_plant	PAP2 superfamily		Phosphatidic acid phosphatase type 2/haloperoxidase	Phosphatidic acid phosphatase type 2/haloperoxidase superfamily
FGRAMPH1_01G19321	Fcor_plant2	54.0921	Plant	Fcor_plant	PAP2 superfamily		Phosphatidic acid phosphatase type 2/haloperoxidase	Phosphatidic acid phosphatase type 2/haloperoxidase superfamily
FGRAMPH1_01G19321	Faus_plant1	45.981	Plant	Faus_plant	PAP2 superfamily		Phosphatidic acid phosphatase type 2/haloperoxidase	Phosphatidic acid phosphatase type 2/haloperoxidase superfamily
FGRAMPH1_01G19321	Fcor_plant3	46.0255	Plant	Fcor_plant	PAP2 superfamily		Phosphatidic acid phosphatase type 2/haloperoxidase	Phosphatidic acid phosphatase type 2/haloperoxidase superfamily
FGRAMPH1_01G19321	Fgram_plant1	54.6891	Plant	Fgram_plant	PAP2 superfamily		Phosphatidic acid phosphatase type 2/haloperoxidase	Phosphatidic acid phosphatase type 2/haloperoxidase superfamily
FGRAMPH1_01G19321	Fasi_plant3	67.8424	Plant	Fasi_plant	PAP2 superfamily		Phosphatidic acid phosphatase type 2/haloperoxidase	Phosphatidic acid phosphatase type 2/haloperoxidase superfamily
FGRAMPH1_01G19321	Fcor_vitro	101.907	Culture	Fcor_vitro	PAP2 superfamily		Phosphatidic acid phosphatase type 2/haloperoxidase	Phosphatidic acid phosphatase type 2/haloperoxidase superfamily
FGRAMPH1_01G19321	Fgram_plant2	51.7268	Plant	Fgram_plant	PAP2 superfamily		Phosphatidic acid phosphatase type 2/haloperoxidase	Phosphatidic acid phosphatase type 2/haloperoxidase superfamily
FGRAMPH1_01G19321	Faus_plant2	59.8382	Plant	Faus_plant	PAP2 superfamily		Phosphatidic acid phosphatase type 2/haloperoxidase	Phosphatidic acid phosphatase type 2/haloperoxidase superfamily
FGRAMPH1_01G19321	Fasi_plant1	75.0872	Plant	Fasi_plant	PAP2 superfamily		Phosphatidic acid phosphatase type 2/haloperoxidase	Phosphatidic acid phosphatase type 2/haloperoxidase superfamily
FGRAMPH1_01G19321	Fgram_vitro	92.0389	Culture	Fgram_vitro	PAP2 superfamily		Phosphatidic acid phosphatase type 2/haloperoxidase	Phosphatidic acid phosphatase type 2/haloperoxidase superfamily
FGRAMPH1_01G19321	Fcor_plant1	53.6615	Plant	Fcor_plant	PAP2 superfamily		Phosphatidic acid phosphatase type 2/haloperoxidase	Phosphatidic acid phosphatase type 2/haloperoxidase superfamily
FGRAMPH1_01G19321	Faus_plant3	44.1664	Plant	Faus_plant	PAP2 superfamily		Phosphatidic acid phosphatase type 2/haloperoxidase	Phosphatidic acid phosphatase type 2/haloperoxidase superfamily
FGRAMPH1_01G19321	Faus_vitro	107.981	Culture	Faus_vitro	PAP2 superfamily		Phosphatidic acid phosphatase type 2/haloperoxidase	Phosphatidic acid phosphatase type 2/haloperoxidase superfamily
FGRAMPH1_01G19321	Fmer_vitro	65.5489	Culture	Fmer_vitro	PAP2 superfamily		Phosphatidic acid phosphatase type 2/haloperoxidase	Phosphatidic acid phosphatase type 2/haloperoxidase superfamily
FGRAMPH1_01G19321	Fasi_vitro	68.9226	Culture	Fasi_vitro	PAP2 superfamily		Phosphatidic acid phosphatase type 2/haloperoxidase	Phosphatidic acid phosphatase type 2/haloperoxidase superfamily
FGRAMPH1_01G19321	Fgram_plant3	50.8285	Plant	Fgram_plant	PAP2 superfamily		Phosphatidic acid phosphatase type 2/haloperoxidase	Phosphatidic acid phosphatase type 2/haloperoxidase superfamily
FGRAMPH1_01G19321	Fmer_plant1	44.5795	Plant	Fmer_plant	PAP2 superfamily		Phosphatidic acid phosphatase type 2/haloperoxidase	Phosphatidic acid phosphatase type 2/haloperoxidase superfamily
FGRAMPH1_01G19321	Fmer_plant3	41.4136	Plant	Fmer_plant	PAP2 superfamily		Phosphatidic acid phosphatase type 2/haloperoxidase	Phosphatidic acid phosphatase type 2/haloperoxidase superfamily
FGRAMPH1_01G19323	Faus_plant2	30.0741	Plant	Faus_plant	short chain dehydrogenase	GO:0016491	Short-chain dehydrogenase/reductase SDR	Short-chain dehydrogenase/reductase
FGRAMPH1_01G19323	Fcor_plant2	21.6722	Plant	Fcor_plant	short chain dehydrogenase	GO:0016491	Short-chain dehydrogenase/reductase SDR	Short-chain dehydrogenase/reductase
FGRAMPH1_01G19323	Faus_plant1	34.8341	Plant	Faus_plant	short chain dehydrogenase	GO:0016491	Short-chain dehydrogenase/reductase SDR	Short-chain dehydrogenase/reductase
FGRAMPH1_01G19323	Fgram_plant1	42.6883	Plant	Fgram_plant	short chain dehydrogenase	GO:0016491	Short-chain dehydrogenase/reductase SDR	Short-chain dehydrogenase/reductase
FGRAMPH1_01G19323	Faus_vitro	17.7342	Culture	Faus_vitro	short chain dehydrogenase	GO:0016491	Short-chain dehydrogenase/reductase SDR	Short-chain dehydrogenase/reductase
FGRAMPH1_01G19323	Fcor_plant3	29.1411	Plant	Fcor_plant	short chain dehydrogenase	GO:0016491	Short-chain dehydrogenase/reductase SDR	Short-chain dehydrogenase/reductase
FGRAMPH1_01G19323	Fcor_vitro	23.8062	Culture	Fcor_vitro	short chain dehydrogenase	GO:0016491	Short-chain dehydrogenase/reductase SDR	Short-chain dehydrogenase/reductase
FGRAMPH1_01G19323	Fasi_plant3	32.3004	Plant	Fasi_plant	short chain dehydrogenase	GO:0016491	Short-chain dehydrogenase/reductase SDR	Short-chain dehydrogenase/reductase
FGRAMPH1_01G19323	Fgram_vitro	16.9383	Culture	Fgram_vitro	short chain dehydrogenase	GO:0016491	Short-chain dehydrogenase/reductase SDR	Short-chain dehydrogenase/reductase
FGRAMPH1_01G19323	Fgram_plant2	43.1595	Plant	Fgram_plant	short chain dehydrogenase	GO:0016491	Short-chain dehydrogenase/reductase SDR	Short-chain dehydrogenase/reductase
FGRAMPH1_01G19323	Faus_plant3	65.7154	Plant	Faus_plant	short chain dehydrogenase	GO:0016491	Short-chain dehydrogenase/reductase SDR	Short-chain dehydrogenase/reductase
FGRAMPH1_01G19323	Fmer_plant1	39.5328	Plant	Fmer_plant	short chain dehydrogenase	GO:0016491	Short-chain dehydrogenase/reductase SDR	Short-chain dehydrogenase/reductase
FGRAMPH1_01G19323	Fmer_plant2	42.2052	Plant	Fmer_plant	short chain dehydrogenase	GO:0016491	Short-chain dehydrogenase/reductase SDR	Short-chain dehydrogenase/reductase
FGRAMPH1_01G19323	Fmer_vitro	32.5882	Culture	Fmer_vitro	short chain dehydrogenase	GO:0016491	Short-chain dehydrogenase/reductase SDR	Short-chain dehydrogenase/reductase
FGRAMPH1_01G19323	Fcor_plant1	41.5952	Plant	Fcor_plant	short chain dehydrogenase	GO:0016491	Short-chain dehydrogenase/reductase SDR	Short-chain dehydrogenase/reductase
FGRAMPH1_01G19323	Fasi_vitro	18.6496	Culture	Fasi_vitro	short chain dehydrogenase	GO:0016491	Short-chain dehydrogenase/reductase SDR	Short-chain dehydrogenase/reductase
FGRAMPH1_01G19323	Fasi_plant1	36.6668	Plant	Fasi_plant	short chain dehydrogenase	GO:0016491	Short-chain dehydrogenase/reductase SDR	Short-chain dehydrogenase/reductase
FGRAMPH1_01G19323	Fasi_plant2	67.207	Plant	Fasi_plant	short chain dehydrogenase	GO:0016491	Short-chain dehydrogenase/reductase SDR	Short-chain dehydrogenase/reductase
FGRAMPH1_01G19323	Fgram_plant3	26.2931	Plant	Fgram_plant	short chain dehydrogenase	GO:0016491	Short-chain dehydrogenase/reductase SDR	Short-chain dehydrogenase/reductase
FGRAMPH1_01G19323	Fmer_plant3	52.2788	Plant	Fmer_plant	short chain dehydrogenase	GO:0016491	Short-chain dehydrogenase/reductase SDR	Short-chain dehydrogenase/reductase
FGRAMPH1_01G19325	Fmer_plant2	4.79925	Plant	Fmer_plant	Ubiquitin/SUMO-activating enzyme ubiquitin-like domain	Ubiquitin-activating enzyme active site	ThiF family	GO:0016925|GO:0019948|GO:0008641|GO:0016881
FGRAMPH1_01G19325	Fgram_plant2	19.3975	Plant	Fgram_plant	Ubiquitin/SUMO-activating enzyme ubiquitin-like domain	Ubiquitin-activating enzyme active site	ThiF family	GO:0016925|GO:0019948|GO:0008641|GO:0016881
FGRAMPH1_01G19325	Fasi_plant1	29.6523	Plant	Fasi_plant	Ubiquitin/SUMO-activating enzyme ubiquitin-like domain	Ubiquitin-activating enzyme active site	ThiF family	GO:0016925|GO:0019948|GO:0008641|GO:0016881
FGRAMPH1_01G19325	Fasi_plant3	39.9414	Plant	Fasi_plant	Ubiquitin/SUMO-activating enzyme ubiquitin-like domain	Ubiquitin-activating enzyme active site	ThiF family	GO:0016925|GO:0019948|GO:0008641|GO:0016881
FGRAMPH1_01G19325	Faus_plant2	14.7787	Plant	Faus_plant	Ubiquitin/SUMO-activating enzyme ubiquitin-like domain	Ubiquitin-activating enzyme active site	ThiF family	GO:0016925|GO:0019948|GO:0008641|GO:0016881
FGRAMPH1_01G19325	Fasi_vitro	26.7582	Culture	Fasi_vitro	Ubiquitin/SUMO-activating enzyme ubiquitin-like domain	Ubiquitin-activating enzyme active site	ThiF family	GO:0016925|GO:0019948|GO:0008641|GO:0016881
FGRAMPH1_01G19325	Fgram_plant1	20.2298	Plant	Fgram_plant	Ubiquitin/SUMO-activating enzyme ubiquitin-like domain	Ubiquitin-activating enzyme active site	ThiF family	GO:0016925|GO:0019948|GO:0008641|GO:0016881
FGRAMPH1_01G19325	Fasi_plant2	32.5487	Plant	Fasi_plant	Ubiquitin/SUMO-activating enzyme ubiquitin-like domain	Ubiquitin-activating enzyme active site	ThiF family	GO:0016925|GO:0019948|GO:0008641|GO:0016881
FGRAMPH1_01G19325	Fcor_vitro	47.7517	Culture	Fcor_vitro	Ubiquitin/SUMO-activating enzyme ubiquitin-like domain	Ubiquitin-activating enzyme active site	ThiF family	GO:0016925|GO:0019948|GO:0008641|GO:0016881
FGRAMPH1_01G19325	Fcor_plant2	20.6992	Plant	Fcor_plant	Ubiquitin/SUMO-activating enzyme ubiquitin-like domain	Ubiquitin-activating enzyme active site	ThiF family	GO:0016925|GO:0019948|GO:0008641|GO:0016881
FGRAMPH1_01G19325	Faus_plant1	15.5012	Plant	Faus_plant	Ubiquitin/SUMO-activating enzyme ubiquitin-like domain	Ubiquitin-activating enzyme active site	ThiF family	GO:0016925|GO:0019948|GO:0008641|GO:0016881
FGRAMPH1_01G19325	Fgram_vitro	17.6344	Culture	Fgram_vitro	Ubiquitin/SUMO-activating enzyme ubiquitin-like domain	Ubiquitin-activating enzyme active site	ThiF family	GO:0016925|GO:0019948|GO:0008641|GO:0016881
FGRAMPH1_01G19325	Faus_plant3	18.6995	Plant	Faus_plant	Ubiquitin/SUMO-activating enzyme ubiquitin-like domain	Ubiquitin-activating enzyme active site	ThiF family	GO:0016925|GO:0019948|GO:0008641|GO:0016881
FGRAMPH1_01G19325	Fmer_vitro	20.2978	Culture	Fmer_vitro	Ubiquitin/SUMO-activating enzyme ubiquitin-like domain	Ubiquitin-activating enzyme active site	ThiF family	GO:0016925|GO:0019948|GO:0008641|GO:0016881
FGRAMPH1_01G19325	Faus_vitro	19.7046	Culture	Faus_vitro	Ubiquitin/SUMO-activating enzyme ubiquitin-like domain	Ubiquitin-activating enzyme active site	ThiF family	GO:0016925|GO:0019948|GO:0008641|GO:0016881
FGRAMPH1_01G19325	Fcor_plant1	24.2076	Plant	Fcor_plant	Ubiquitin/SUMO-activating enzyme ubiquitin-like domain	Ubiquitin-activating enzyme active site	ThiF family	GO:0016925|GO:0019948|GO:0008641|GO:0016881
FGRAMPH1_01G19325	Fmer_plant1	16.4019	Plant	Fmer_plant	Ubiquitin/SUMO-activating enzyme ubiquitin-like domain	Ubiquitin-activating enzyme active site	ThiF family	GO:0016925|GO:0019948|GO:0008641|GO:0016881
FGRAMPH1_01G19325	Fcor_plant3	19.3232	Plant	Fcor_plant	Ubiquitin/SUMO-activating enzyme ubiquitin-like domain	Ubiquitin-activating enzyme active site	ThiF family	GO:0016925|GO:0019948|GO:0008641|GO:0016881
FGRAMPH1_01G19325	Fmer_plant3	7.24344	Plant	Fmer_plant	Ubiquitin/SUMO-activating enzyme ubiquitin-like domain	Ubiquitin-activating enzyme active site	ThiF family	GO:0016925|GO:0019948|GO:0008641|GO:0016881
FGRAMPH1_01G19325	Fgram_plant3	20.5804	Plant	Fgram_plant	Ubiquitin/SUMO-activating enzyme ubiquitin-like domain	Ubiquitin-activating enzyme active site	ThiF family	GO:0016925|GO:0019948|GO:0008641|GO:0016881
FGRAMPH1_01G19327	Fasi_plant1	25.0291	Plant	Fasi_plant	Potential Queuosine	Q	salvage protein family
FGRAMPH1_01G19327	Fasi_vitro	23.5148	Culture	Fasi_vitro	Potential Queuosine	Q	salvage protein family
FGRAMPH1_01G19327	Faus_plant2	18.6026	Plant	Faus_plant	Potential Queuosine	Q	salvage protein family
FGRAMPH1_01G19327	Fasi_plant2	36.7679	Plant	Fasi_plant	Potential Queuosine	Q	salvage protein family
FGRAMPH1_01G19327	Fasi_plant3	25.7014	Plant	Fasi_plant	Potential Queuosine	Q	salvage protein family
FGRAMPH1_01G19327	Fgram_plant1	14.9152	Plant	Fgram_plant	Potential Queuosine	Q	salvage protein family
FGRAMPH1_01G19327	Fgram_plant2	22.4688	Plant	Fgram_plant	Potential Queuosine	Q	salvage protein family
FGRAMPH1_01G19327	Fmer_vitro	10.4282	Culture	Fmer_vitro	Potential Queuosine	Q	salvage protein family
FGRAMPH1_01G19327	Faus_plant1	7.48932	Plant	Faus_plant	Potential Queuosine	Q	salvage protein family
FGRAMPH1_01G19327	Fgram_vitro	4.94999	Culture	Fgram_vitro	Potential Queuosine	Q	salvage protein family
FGRAMPH1_01G19327	Fcor_vitro	4.45497	Culture	Fcor_vitro	Potential Queuosine	Q	salvage protein family
FGRAMPH1_01G19327	Fmer_plant1	14.8598	Plant	Fmer_plant	Potential Queuosine	Q	salvage protein family
FGRAMPH1_01G19327	Faus_plant3	20.1242	Plant	Faus_plant	Potential Queuosine	Q	salvage protein family
FGRAMPH1_01G19327	Fmer_plant2	20.3262	Plant	Fmer_plant	Potential Queuosine	Q	salvage protein family
FGRAMPH1_01G19327	Fcor_plant1	15.2141	Plant	Fcor_plant	Potential Queuosine	Q	salvage protein family
FGRAMPH1_01G19327	Faus_vitro	5.12321	Culture	Faus_vitro	Potential Queuosine	Q	salvage protein family
FGRAMPH1_01G19327	Fmer_plant3	17.3213	Plant	Fmer_plant	Potential Queuosine	Q	salvage protein family
FGRAMPH1_01G19327	Fcor_plant3	23.4505	Plant	Fcor_plant	Potential Queuosine	Q	salvage protein family
FGRAMPH1_01G19327	Fgram_plant3	17.0649	Plant	Fgram_plant	Potential Queuosine	Q	salvage protein family
FGRAMPH1_01G19327	Fcor_plant2	14.9936	Plant	Fcor_plant	Potential Queuosine	Q	salvage protein family
FGRAMPH1_01G19329	Faus_plant2	4.54729	Plant	Faus_plant	DNA polymerase delta	subunit 4	GO:0005634|GO:0006260	DNA polymerase delta
FGRAMPH1_01G19329	Fasi_plant2	25.4663	Plant	Fasi_plant	DNA polymerase delta	subunit 4	GO:0005634|GO:0006260	DNA polymerase delta
FGRAMPH1_01G19329	Faus_vitro	23.0544	Culture	Faus_vitro	DNA polymerase delta	subunit 4	GO:0005634|GO:0006260	DNA polymerase delta
FGRAMPH1_01G19329	Fmer_plant2	29.9247	Plant	Fmer_plant	DNA polymerase delta	subunit 4	GO:0005634|GO:0006260	DNA polymerase delta
FGRAMPH1_01G19329	Fcor_vitro	15.4532	Culture	Fcor_vitro	DNA polymerase delta	subunit 4	GO:0005634|GO:0006260	DNA polymerase delta
FGRAMPH1_01G19329	Fmer_vitro	31.8434	Culture	Fmer_vitro	DNA polymerase delta	subunit 4	GO:0005634|GO:0006260	DNA polymerase delta
FGRAMPH1_01G19329	Fasi_vitro	14.5954	Culture	Fasi_vitro	DNA polymerase delta	subunit 4	GO:0005634|GO:0006260	DNA polymerase delta
FGRAMPH1_01G19329	Fmer_plant1	22.1496	Plant	Fmer_plant	DNA polymerase delta	subunit 4	GO:0005634|GO:0006260	DNA polymerase delta
FGRAMPH1_01G19329	Fasi_plant3	21.8809	Plant	Fasi_plant	DNA polymerase delta	subunit 4	GO:0005634|GO:0006260	DNA polymerase delta
FGRAMPH1_01G19329	Fgram_plant3	23.6565	Plant	Fgram_plant	DNA polymerase delta	subunit 4	GO:0005634|GO:0006260	DNA polymerase delta
FGRAMPH1_01G19329	Faus_plant3	16.9186	Plant	Faus_plant	DNA polymerase delta	subunit 4	GO:0005634|GO:0006260	DNA polymerase delta
FGRAMPH1_01G19329	Fasi_plant1	22.9566	Plant	Fasi_plant	DNA polymerase delta	subunit 4	GO:0005634|GO:0006260	DNA polymerase delta
FGRAMPH1_01G19329	Fcor_plant2	14.5071	Plant	Fcor_plant	DNA polymerase delta	subunit 4	GO:0005634|GO:0006260	DNA polymerase delta
FGRAMPH1_01G19329	Fcor_plant1	18.4368	Plant	Fcor_plant	DNA polymerase delta	subunit 4	GO:0005634|GO:0006260	DNA polymerase delta
FGRAMPH1_01G19329	Fcor_plant3	11.5064	Plant	Fcor_plant	DNA polymerase delta	subunit 4	GO:0005634|GO:0006260	DNA polymerase delta
FGRAMPH1_01G19329	Fmer_plant3	19.2109	Plant	Fmer_plant	DNA polymerase delta	subunit 4	GO:0005634|GO:0006260	DNA polymerase delta
FGRAMPH1_01G19329	Fgram_plant1	14.4009	Plant	Fgram_plant	DNA polymerase delta	subunit 4	GO:0005634|GO:0006260	DNA polymerase delta
FGRAMPH1_01G19329	Fgram_plant2	16.3263	Plant	Fgram_plant	DNA polymerase delta	subunit 4	GO:0005634|GO:0006260	DNA polymerase delta
FGRAMPH1_01G19329	Fgram_vitro	23.7445	Culture	Fgram_vitro	DNA polymerase delta	subunit 4	GO:0005634|GO:0006260	DNA polymerase delta
FGRAMPH1_01G19329	Faus_plant1	14.8045	Plant	Faus_plant	DNA polymerase delta	subunit 4	GO:0005634|GO:0006260	DNA polymerase delta
FGRAMPH1_01G19331	Faus_plant2	27.3871	Plant	Faus_plant	WD domain	G-beta repeat	GO:0005515	WD40 repeat
FGRAMPH1_01G19331	Fgram_plant1	60.3466	Plant	Fgram_plant	WD domain	G-beta repeat	GO:0005515	WD40 repeat
FGRAMPH1_01G19331	Fcor_plant1	52.0877	Plant	Fcor_plant	WD domain	G-beta repeat	GO:0005515	WD40 repeat
FGRAMPH1_01G19331	Fcor_vitro	30.4887	Culture	Fcor_vitro	WD domain	G-beta repeat	GO:0005515	WD40 repeat
FGRAMPH1_01G19331	Fasi_vitro	41.9617	Culture	Fasi_vitro	WD domain	G-beta repeat	GO:0005515	WD40 repeat
FGRAMPH1_01G19331	Fmer_plant1	42.8973	Plant	Fmer_plant	WD domain	G-beta repeat	GO:0005515	WD40 repeat
FGRAMPH1_01G19331	Fasi_plant3	56.0337	Plant	Fasi_plant	WD domain	G-beta repeat	GO:0005515	WD40 repeat
FGRAMPH1_01G19331	Fgram_vitro	69.2226	Culture	Fgram_vitro	WD domain	G-beta repeat	GO:0005515	WD40 repeat
FGRAMPH1_01G19331	Faus_vitro	56.3553	Culture	Faus_vitro	WD domain	G-beta repeat	GO:0005515	WD40 repeat
FGRAMPH1_01G19331	Fasi_plant1	64.2466	Plant	Fasi_plant	WD domain	G-beta repeat	GO:0005515	WD40 repeat
FGRAMPH1_01G19331	Fmer_plant2	30.0659	Plant	Fmer_plant	WD domain	G-beta repeat	GO:0005515	WD40 repeat
FGRAMPH1_01G19331	Fgram_plant2	48.3322	Plant	Fgram_plant	WD domain	G-beta repeat	GO:0005515	WD40 repeat
FGRAMPH1_01G19331	Fmer_vitro	45.996	Culture	Fmer_vitro	WD domain	G-beta repeat	GO:0005515	WD40 repeat
FGRAMPH1_01G19331	Faus_plant3	35.44	Plant	Faus_plant	WD domain	G-beta repeat	GO:0005515	WD40 repeat
FGRAMPH1_01G19331	Faus_plant1	53.6445	Plant	Faus_plant	WD domain	G-beta repeat	GO:0005515	WD40 repeat
FGRAMPH1_01G19331	Fmer_plant3	33.0679	Plant	Fmer_plant	WD domain	G-beta repeat	GO:0005515	WD40 repeat
FGRAMPH1_01G19331	Fcor_plant3	46.2756	Plant	Fcor_plant	WD domain	G-beta repeat	GO:0005515	WD40 repeat
FGRAMPH1_01G19331	Fasi_plant2	61.4808	Plant	Fasi_plant	WD domain	G-beta repeat	GO:0005515	WD40 repeat
FGRAMPH1_01G19331	Fcor_plant2	49.3153	Plant	Fcor_plant	WD domain	G-beta repeat	GO:0005515	WD40 repeat
FGRAMPH1_01G19331	Fgram_plant3	53.0989	Plant	Fgram_plant	WD domain	G-beta repeat	GO:0005515	WD40 repeat
FGRAMPH1_01G19333	Fcor_plant1	41.6701	Plant	Fcor_plant	Ribosomal L32p protein family	GO:0003735|GO:0006412|GO:0015934|GO:0006412	Ribosomal protein L32p	Zinc-binding ribosomal protein
FGRAMPH1_01G19333	Fcor_vitro	52.6243	Culture	Fcor_vitro	Ribosomal L32p protein family	GO:0003735|GO:0006412|GO:0015934|GO:0006412	Ribosomal protein L32p	Zinc-binding ribosomal protein
FGRAMPH1_01G19333	Faus_plant2	46.093	Plant	Faus_plant	Ribosomal L32p protein family	GO:0003735|GO:0006412|GO:0015934|GO:0006412	Ribosomal protein L32p	Zinc-binding ribosomal protein
FGRAMPH1_01G19333	Faus_vitro	55.3701	Culture	Faus_vitro	Ribosomal L32p protein family	GO:0003735|GO:0006412|GO:0015934|GO:0006412	Ribosomal protein L32p	Zinc-binding ribosomal protein
FGRAMPH1_01G19333	Fmer_plant2	79.6111	Plant	Fmer_plant	Ribosomal L32p protein family	GO:0003735|GO:0006412|GO:0015934|GO:0006412	Ribosomal protein L32p	Zinc-binding ribosomal protein
FGRAMPH1_01G19333	Fmer_plant3	49.9168	Plant	Fmer_plant	Ribosomal L32p protein family	GO:0003735|GO:0006412|GO:0015934|GO:0006412	Ribosomal protein L32p	Zinc-binding ribosomal protein
FGRAMPH1_01G19333	Fasi_plant3	41.9095	Plant	Fasi_plant	Ribosomal L32p protein family	GO:0003735|GO:0006412|GO:0015934|GO:0006412	Ribosomal protein L32p	Zinc-binding ribosomal protein
FGRAMPH1_01G19333	Fasi_vitro	50.4757	Culture	Fasi_vitro	Ribosomal L32p protein family	GO:0003735|GO:0006412|GO:0015934|GO:0006412	Ribosomal protein L32p	Zinc-binding ribosomal protein
FGRAMPH1_01G19333	Fmer_vitro	46.7409	Culture	Fmer_vitro	Ribosomal L32p protein family	GO:0003735|GO:0006412|GO:0015934|GO:0006412	Ribosomal protein L32p	Zinc-binding ribosomal protein
FGRAMPH1_01G19333	Faus_plant1	54.3411	Plant	Faus_plant	Ribosomal L32p protein family	GO:0003735|GO:0006412|GO:0015934|GO:0006412	Ribosomal protein L32p	Zinc-binding ribosomal protein
FGRAMPH1_01G19333	Fcor_plant3	62.8473	Plant	Fcor_plant	Ribosomal L32p protein family	GO:0003735|GO:0006412|GO:0015934|GO:0006412	Ribosomal protein L32p	Zinc-binding ribosomal protein
FGRAMPH1_01G19333	Fasi_plant1	39.8552	Plant	Fasi_plant	Ribosomal L32p protein family	GO:0003735|GO:0006412|GO:0015934|GO:0006412	Ribosomal protein L32p	Zinc-binding ribosomal protein
FGRAMPH1_01G19333	Fmer_plant1	46.4019	Plant	Fmer_plant	Ribosomal L32p protein family	GO:0003735|GO:0006412|GO:0015934|GO:0006412	Ribosomal protein L32p	Zinc-binding ribosomal protein
FGRAMPH1_01G19333	Fgram_plant3	57.6398	Plant	Fgram_plant	Ribosomal L32p protein family	GO:0003735|GO:0006412|GO:0015934|GO:0006412	Ribosomal protein L32p	Zinc-binding ribosomal protein
FGRAMPH1_01G19333	Fgram_plant2	49.6254	Plant	Fgram_plant	Ribosomal L32p protein family	GO:0003735|GO:0006412|GO:0015934|GO:0006412	Ribosomal protein L32p	Zinc-binding ribosomal protein
FGRAMPH1_01G19333	Fgram_vitro	57.0023	Culture	Fgram_vitro	Ribosomal L32p protein family	GO:0003735|GO:0006412|GO:0015934|GO:0006412	Ribosomal protein L32p	Zinc-binding ribosomal protein
FGRAMPH1_01G19333	Faus_plant3	38.4675	Plant	Faus_plant	Ribosomal L32p protein family	GO:0003735|GO:0006412|GO:0015934|GO:0006412	Ribosomal protein L32p	Zinc-binding ribosomal protein
FGRAMPH1_01G19333	Fasi_plant2	45.8092	Plant	Fasi_plant	Ribosomal L32p protein family	GO:0003735|GO:0006412|GO:0015934|GO:0006412	Ribosomal protein L32p	Zinc-binding ribosomal protein
FGRAMPH1_01G19333	Fgram_plant1	63.0896	Plant	Fgram_plant	Ribosomal L32p protein family	GO:0003735|GO:0006412|GO:0015934|GO:0006412	Ribosomal protein L32p	Zinc-binding ribosomal protein
FGRAMPH1_01G19333	Fcor_plant2	48.7846	Plant	Fcor_plant	Ribosomal L32p protein family	GO:0003735|GO:0006412|GO:0015934|GO:0006412	Ribosomal protein L32p	Zinc-binding ribosomal protein
FGRAMPH1_01G19335	Faus_plant2	138.692	Plant	Faus_plant	Septin	GO:0005525	Septin-type guanine nucleotide-binding (G) domain	Septin
FGRAMPH1_01G19335	Fcor_vitro	247.39	Culture	Fcor_vitro	Septin	GO:0005525	Septin-type guanine nucleotide-binding (G) domain	Septin
FGRAMPH1_01G19335	Fmer_vitro	162.196	Culture	Fmer_vitro	Septin	GO:0005525	Septin-type guanine nucleotide-binding (G) domain	Septin
FGRAMPH1_01G19335	Fgram_vitro	214.551	Culture	Fgram_vitro	Septin	GO:0005525	Septin-type guanine nucleotide-binding (G) domain	Septin
FGRAMPH1_01G19335	Fcor_plant1	92.2589	Plant	Fcor_plant	Septin	GO:0005525	Septin-type guanine nucleotide-binding (G) domain	Septin
FGRAMPH1_01G19335	Fmer_plant2	120.405	Plant	Fmer_plant	Septin	GO:0005525	Septin-type guanine nucleotide-binding (G) domain	Septin
FGRAMPH1_01G19335	Faus_plant1	156.231	Plant	Faus_plant	Septin	GO:0005525	Septin-type guanine nucleotide-binding (G) domain	Septin
FGRAMPH1_01G19335	Fcor_plant3	130.51	Plant	Fcor_plant	Septin	GO:0005525	Septin-type guanine nucleotide-binding (G) domain	Septin
FGRAMPH1_01G19335	Fgram_plant3	79.9047	Plant	Fgram_plant	Septin	GO:0005525	Septin-type guanine nucleotide-binding (G) domain	Septin
FGRAMPH1_01G19335	Fasi_vitro	280.15	Culture	Fasi_vitro	Septin	GO:0005525	Septin-type guanine nucleotide-binding (G) domain	Septin
FGRAMPH1_01G19335	Fmer_plant1	147.897	Plant	Fmer_plant	Septin	GO:0005525	Septin-type guanine nucleotide-binding (G) domain	Septin
FGRAMPH1_01G19335	Fgram_plant2	53.3432	Plant	Fgram_plant	Septin	GO:0005525	Septin-type guanine nucleotide-binding (G) domain	Septin
FGRAMPH1_01G19335	Fasi_plant2	52.5902	Plant	Fasi_plant	Septin	GO:0005525	Septin-type guanine nucleotide-binding (G) domain	Septin
FGRAMPH1_01G19335	Fasi_plant1	102.826	Plant	Fasi_plant	Septin	GO:0005525	Septin-type guanine nucleotide-binding (G) domain	Septin
FGRAMPH1_01G19335	Faus_plant3	109.704	Plant	Faus_plant	Septin	GO:0005525	Septin-type guanine nucleotide-binding (G) domain	Septin
FGRAMPH1_01G19335	Fasi_plant3	92.7334	Plant	Fasi_plant	Septin	GO:0005525	Septin-type guanine nucleotide-binding (G) domain	Septin
FGRAMPH1_01G19335	Fgram_plant1	66.0041	Plant	Fgram_plant	Septin	GO:0005525	Septin-type guanine nucleotide-binding (G) domain	Septin
FGRAMPH1_01G19335	Faus_vitro	229.559	Culture	Faus_vitro	Septin	GO:0005525	Septin-type guanine nucleotide-binding (G) domain	Septin
FGRAMPH1_01G19335	Fmer_plant3	94.3222	Plant	Fmer_plant	Septin	GO:0005525	Septin-type guanine nucleotide-binding (G) domain	Septin
FGRAMPH1_01G19335	Fcor_plant2	137.508	Plant	Fcor_plant	Septin	GO:0005525	Septin-type guanine nucleotide-binding (G) domain	Septin
FGRAMPH1_01G19339	Fcor_plant1	6.97	Plant	Fcor_plant	Glucanosyltransferase		Glucanosyltransferase	Glycoside hydrolase superfamily
FGRAMPH1_01G19339	Fcor_vitro	23.5278	Culture	Fcor_vitro	Glucanosyltransferase		Glucanosyltransferase	Glycoside hydrolase superfamily
FGRAMPH1_01G19339	Fgram_vitro	34.7273	Culture	Fgram_vitro	Glucanosyltransferase		Glucanosyltransferase	Glycoside hydrolase superfamily
FGRAMPH1_01G19339	Fcor_plant2	8.75734	Plant	Fcor_plant	Glucanosyltransferase		Glucanosyltransferase	Glycoside hydrolase superfamily
FGRAMPH1_01G19339	Fasi_plant1	4.78262	Plant	Fasi_plant	Glucanosyltransferase		Glucanosyltransferase	Glycoside hydrolase superfamily
FGRAMPH1_01G19339	Faus_plant2	25.6302	Plant	Faus_plant	Glucanosyltransferase		Glucanosyltransferase	Glycoside hydrolase superfamily
FGRAMPH1_01G19339	Fgram_plant2	11.4769	Plant	Fgram_plant	Glucanosyltransferase		Glucanosyltransferase	Glycoside hydrolase superfamily
FGRAMPH1_01G19339	Faus_plant3	14.9596	Plant	Faus_plant	Glucanosyltransferase		Glucanosyltransferase	Glycoside hydrolase superfamily
FGRAMPH1_01G19339	Faus_plant1	21.0746	Plant	Faus_plant	Glucanosyltransferase		Glucanosyltransferase	Glycoside hydrolase superfamily
FGRAMPH1_01G19339	Fmer_vitro	10.8007	Culture	Fmer_vitro	Glucanosyltransferase		Glucanosyltransferase	Glycoside hydrolase superfamily
FGRAMPH1_01G19339	Fmer_plant2	9.17504	Plant	Fmer_plant	Glucanosyltransferase		Glucanosyltransferase	Glycoside hydrolase superfamily
FGRAMPH1_01G19339	Fcor_plant3	12.1317	Plant	Fcor_plant	Glucanosyltransferase		Glucanosyltransferase	Glycoside hydrolase superfamily
FGRAMPH1_01G19339	Fgram_plant1	9.60059	Plant	Fgram_plant	Glucanosyltransferase		Glucanosyltransferase	Glycoside hydrolase superfamily
FGRAMPH1_01G19339	Fasi_vitro	14.5954	Culture	Fasi_vitro	Glucanosyltransferase		Glucanosyltransferase	Glycoside hydrolase superfamily
FGRAMPH1_01G19339	Fgram_plant3	11.3522	Plant	Fgram_plant	Glucanosyltransferase		Glucanosyltransferase	Glycoside hydrolase superfamily
FGRAMPH1_01G19339	Fmer_plant3	10.2353	Plant	Fmer_plant	Glucanosyltransferase		Glucanosyltransferase	Glycoside hydrolase superfamily
FGRAMPH1_01G19339	Faus_vitro	7.88186	Culture	Faus_vitro	Glucanosyltransferase		Glucanosyltransferase	Glycoside hydrolase superfamily
FGRAMPH1_01G19339	Fasi_plant2	3.91789	Plant	Fasi_plant	Glucanosyltransferase		Glucanosyltransferase	Glycoside hydrolase superfamily
FGRAMPH1_01G19339	Fasi_plant3	4.86243	Plant	Fasi_plant	Glucanosyltransferase		Glucanosyltransferase	Glycoside hydrolase superfamily
FGRAMPH1_01G19339	Fmer_plant1	10.0935	Plant	Fmer_plant	Glucanosyltransferase		Glucanosyltransferase	Glycoside hydrolase superfamily
FGRAMPH1_01G19341	Fcor_plant1	27.2055	Plant	Fcor_plant
FGRAMPH1_01G19341	Fcor_plant2	28.7046	Plant	Fcor_plant
FGRAMPH1_01G19341	Faus_plant3	8.19216	Plant	Faus_plant
FGRAMPH1_01G19341	Fmer_plant2	12.8451	Plant	Fmer_plant
FGRAMPH1_01G19341	Fgram_plant2	9.53712	Plant	Fgram_plant
FGRAMPH1_01G19341	Fcor_plant3	34.5816	Plant	Fcor_plant
FGRAMPH1_01G19341	Faus_plant1	9.23103	Plant	Faus_plant
FGRAMPH1_01G19341	Fasi_plant1	7.6522	Plant	Fasi_plant
FGRAMPH1_01G19341	Fmer_vitro	38.7335	Culture	Fmer_vitro
FGRAMPH1_01G19341	Fgram_vitro	7.42499	Culture	Fgram_vitro
FGRAMPH1_01G19341	Fasi_vitro	2.22985	Culture	Fasi_vitro
FGRAMPH1_01G19341	Fgram_plant1	4.97173	Plant	Fgram_plant
FGRAMPH1_01G19341	Fcor_vitro	0.417653	Culture	Fcor_vitro
FGRAMPH1_01G19341	Faus_plant2	9.81802	Plant	Faus_plant
FGRAMPH1_01G19341	Faus_vitro	19.7046	Culture	Faus_vitro
FGRAMPH1_01G19341	Fasi_plant3	13.6611	Plant	Fasi_plant
FGRAMPH1_01G19341	Fmer_plant3	29.2887	Plant	Fmer_plant
FGRAMPH1_01G19341	Fgram_plant3	6.44511	Plant	Fgram_plant
FGRAMPH1_01G19341	Fmer_plant1	25.9346	Plant	Fmer_plant
FGRAMPH1_01G19341	Fasi_plant2	6.02753	Plant	Fasi_plant
FGRAMPH1_01G19343	Fmer_vitro	850.46	Culture	Fmer_vitro	ATP citrate lyase citrate-binding	ATP-grasp domain		ATP-citrate synthase
FGRAMPH1_01G19343	Fcor_plant3	745.35	Plant	Fcor_plant	ATP citrate lyase citrate-binding	ATP-grasp domain		ATP-citrate synthase
FGRAMPH1_01G19343	Fcor_plant1	511.658	Plant	Fcor_plant	ATP citrate lyase citrate-binding	ATP-grasp domain		ATP-citrate synthase
FGRAMPH1_01G19343	Fasi_plant3	397.098	Plant	Fasi_plant	ATP citrate lyase citrate-binding	ATP-grasp domain		ATP-citrate synthase
FGRAMPH1_01G19343	Fgram_plant2	316.665	Plant	Fgram_plant	ATP citrate lyase citrate-binding	ATP-grasp domain		ATP-citrate synthase
FGRAMPH1_01G19343	Fmer_plant2	801.757	Plant	Fmer_plant	ATP citrate lyase citrate-binding	ATP-grasp domain		ATP-citrate synthase
FGRAMPH1_01G19343	Fgram_plant1	300.018	Plant	Fgram_plant	ATP citrate lyase citrate-binding	ATP-grasp domain		ATP-citrate synthase
FGRAMPH1_01G19343	Fgram_vitro	1069.35	Culture	Fgram_vitro	ATP citrate lyase citrate-binding	ATP-grasp domain		ATP-citrate synthase
FGRAMPH1_01G19343	Faus_plant3	573.986	Plant	Faus_plant	ATP citrate lyase citrate-binding	ATP-grasp domain		ATP-citrate synthase
FGRAMPH1_01G19343	Faus_plant1	648.262	Plant	Faus_plant	ATP citrate lyase citrate-binding	ATP-grasp domain		ATP-citrate synthase
FGRAMPH1_01G19343	Fcor_vitro	397.606	Culture	Fcor_vitro	ATP citrate lyase citrate-binding	ATP-grasp domain		ATP-citrate synthase
FGRAMPH1_01G19343	Faus_plant2	522.422	Plant	Faus_plant	ATP citrate lyase citrate-binding	ATP-grasp domain		ATP-citrate synthase
FGRAMPH1_01G19343	Fcor_plant2	537.294	Plant	Fcor_plant	ATP citrate lyase citrate-binding	ATP-grasp domain		ATP-citrate synthase
FGRAMPH1_01G19343	Fgram_plant3	303.872	Plant	Fgram_plant	ATP citrate lyase citrate-binding	ATP-grasp domain		ATP-citrate synthase
FGRAMPH1_01G19343	Fasi_plant1	501.538	Plant	Fasi_plant	ATP citrate lyase citrate-binding	ATP-grasp domain		ATP-citrate synthase
FGRAMPH1_01G19343	Fasi_vitro	638.548	Culture	Fasi_vitro	ATP citrate lyase citrate-binding	ATP-grasp domain		ATP-citrate synthase
FGRAMPH1_01G19343	Fmer_plant1	757.712	Plant	Fmer_plant	ATP citrate lyase citrate-binding	ATP-grasp domain		ATP-citrate synthase
FGRAMPH1_01G19343	Fasi_plant2	454.777	Plant	Fasi_plant	ATP citrate lyase citrate-binding	ATP-grasp domain		ATP-citrate synthase
FGRAMPH1_01G19343	Faus_vitro	925.527	Culture	Faus_vitro	ATP citrate lyase citrate-binding	ATP-grasp domain		ATP-citrate synthase
FGRAMPH1_01G19343	Fmer_plant3	767.963	Plant	Fmer_plant	ATP citrate lyase citrate-binding	ATP-grasp domain		ATP-citrate synthase
FGRAMPH1_01G19345	Fmer_plant2	817.002	Plant	Fmer_plant	Ribosomal protein L30p/L7e	CoA binding domain	CoA-ligase	Citrate synthase
FGRAMPH1_01G19345	Fcor_vitro	255.465	Culture	Fcor_vitro	Ribosomal protein L30p/L7e	CoA binding domain	CoA-ligase	Citrate synthase
FGRAMPH1_01G19345	Fcor_plant1	527.397	Plant	Fcor_plant	Ribosomal protein L30p/L7e	CoA binding domain	CoA-ligase	Citrate synthase
FGRAMPH1_01G19345	Faus_plant3	527.326	Plant	Faus_plant	Ribosomal protein L30p/L7e	CoA binding domain	CoA-ligase	Citrate synthase
FGRAMPH1_01G19345	Fcor_plant3	861.289	Plant	Fcor_plant	Ribosomal protein L30p/L7e	CoA binding domain	CoA-ligase	Citrate synthase
FGRAMPH1_01G19345	Fmer_vitro	969.454	Culture	Fmer_vitro	Ribosomal protein L30p/L7e	CoA binding domain	CoA-ligase	Citrate synthase
FGRAMPH1_01G19345	Fgram_plant2	324.1	Plant	Fgram_plant	Ribosomal protein L30p/L7e	CoA binding domain	CoA-ligase	Citrate synthase
FGRAMPH1_01G19345	Fgram_plant3	313.76	Plant	Fgram_plant	Ribosomal protein L30p/L7e	CoA binding domain	CoA-ligase	Citrate synthase
FGRAMPH1_01G19345	Fasi_plant3	418.284	Plant	Fasi_plant	Ribosomal protein L30p/L7e	CoA binding domain	CoA-ligase	Citrate synthase
FGRAMPH1_01G19345	Fcor_plant2	565.335	Plant	Fcor_plant	Ribosomal protein L30p/L7e	CoA binding domain	CoA-ligase	Citrate synthase
FGRAMPH1_01G19345	Fgram_vitro	1099.52	Culture	Fgram_vitro	Ribosomal protein L30p/L7e	CoA binding domain	CoA-ligase	Citrate synthase
FGRAMPH1_01G19345	Fmer_plant1	809.02	Plant	Fmer_plant	Ribosomal protein L30p/L7e	CoA binding domain	CoA-ligase	Citrate synthase
FGRAMPH1_01G19345	Faus_plant2	413.39	Plant	Faus_plant	Ribosomal protein L30p/L7e	CoA binding domain	CoA-ligase	Citrate synthase
FGRAMPH1_01G19345	Faus_plant1	564.486	Plant	Faus_plant	Ribosomal protein L30p/L7e	CoA binding domain	CoA-ligase	Citrate synthase
FGRAMPH1_01G19345	Fasi_plant2	520.176	Plant	Fasi_plant	Ribosomal protein L30p/L7e	CoA binding domain	CoA-ligase	Citrate synthase
FGRAMPH1_01G19345	Fgram_plant1	353.85	Plant	Fgram_plant	Ribosomal protein L30p/L7e	CoA binding domain	CoA-ligase	Citrate synthase
FGRAMPH1_01G19345	Fasi_vitro	552.394	Culture	Fasi_vitro	Ribosomal protein L30p/L7e	CoA binding domain	CoA-ligase	Citrate synthase
FGRAMPH1_01G19345	Faus_vitro	916.266	Culture	Faus_vitro	Ribosomal protein L30p/L7e	CoA binding domain	CoA-ligase	Citrate synthase
FGRAMPH1_01G19345	Fmer_plant3	775.048	Plant	Fmer_plant	Ribosomal protein L30p/L7e	CoA binding domain	CoA-ligase	Citrate synthase
FGRAMPH1_01G19345	Fasi_plant1	505.842	Plant	Fasi_plant	Ribosomal protein L30p/L7e	CoA binding domain	CoA-ligase	Citrate synthase
FGRAMPH1_01G19347	Fcor_vitro	59.0283	Culture	Fcor_vitro	MRG	RNA binding activity-knot of a chromodomain		Chromo/chromo shadow domain
FGRAMPH1_01G19347	Fgram_vitro	45.4007	Culture	Fgram_vitro	MRG	RNA binding activity-knot of a chromodomain		Chromo/chromo shadow domain
FGRAMPH1_01G19347	Fmer_vitro	64.8041	Culture	Fmer_vitro	MRG	RNA binding activity-knot of a chromodomain		Chromo/chromo shadow domain
FGRAMPH1_01G19347	Fcor_plant3	50.5905	Plant	Fcor_plant	MRG	RNA binding activity-knot of a chromodomain		Chromo/chromo shadow domain
FGRAMPH1_01G19347	Fcor_plant1	57.3339	Plant	Fcor_plant	MRG	RNA binding activity-knot of a chromodomain		Chromo/chromo shadow domain
FGRAMPH1_01G19347	Faus_plant2	60.5617	Plant	Faus_plant	MRG	RNA binding activity-knot of a chromodomain		Chromo/chromo shadow domain
FGRAMPH1_01G19347	Fasi_vitro	115.547	Culture	Fasi_vitro	MRG	RNA binding activity-knot of a chromodomain		Chromo/chromo shadow domain
FGRAMPH1_01G19347	Fmer_plant2	56.4618	Plant	Fmer_plant	MRG	RNA binding activity-knot of a chromodomain		Chromo/chromo shadow domain
FGRAMPH1_01G19347	Fcor_plant2	56.4362	Plant	Fcor_plant	MRG	RNA binding activity-knot of a chromodomain		Chromo/chromo shadow domain
FGRAMPH1_01G19347	Fgram_plant3	30.3213	Plant	Fgram_plant	MRG	RNA binding activity-knot of a chromodomain		Chromo/chromo shadow domain
FGRAMPH1_01G19347	Fasi_plant1	56.5944	Plant	Fasi_plant	MRG	RNA binding activity-knot of a chromodomain		Chromo/chromo shadow domain
FGRAMPH1_01G19347	Faus_plant1	53.9928	Plant	Faus_plant	MRG	RNA binding activity-knot of a chromodomain		Chromo/chromo shadow domain
FGRAMPH1_01G19347	Fasi_plant3	72.3575	Plant	Fasi_plant	MRG	RNA binding activity-knot of a chromodomain		Chromo/chromo shadow domain
FGRAMPH1_01G19347	Faus_vitro	59.9021	Culture	Faus_vitro	MRG	RNA binding activity-knot of a chromodomain		Chromo/chromo shadow domain
FGRAMPH1_01G19347	Faus_plant3	32.7686	Plant	Faus_plant	MRG	RNA binding activity-knot of a chromodomain		Chromo/chromo shadow domain
FGRAMPH1_01G19347	Fasi_plant2	51.6861	Plant	Fasi_plant	MRG	RNA binding activity-knot of a chromodomain		Chromo/chromo shadow domain
FGRAMPH1_01G19347	Fmer_plant1	55.5141	Plant	Fmer_plant	MRG	RNA binding activity-knot of a chromodomain		Chromo/chromo shadow domain
FGRAMPH1_01G19347	Fgram_plant1	19.2012	Plant	Fgram_plant	MRG	RNA binding activity-knot of a chromodomain		Chromo/chromo shadow domain
FGRAMPH1_01G19347	Fgram_plant2	17.7811	Plant	Fgram_plant	MRG	RNA binding activity-knot of a chromodomain		Chromo/chromo shadow domain
FGRAMPH1_01G19347	Fmer_plant3	54.1684	Plant	Fmer_plant	MRG	RNA binding activity-knot of a chromodomain		Chromo/chromo shadow domain
FGRAMPH1_01G19349	Fmer_vitro	54.3758	Culture	Fmer_vitro	Phosphopantetheine attachment site	AMP-binding enzyme	Male sterility protein	GO:0004043|GO:0009085|GO:0003824|GO:0008152
FGRAMPH1_01G19349	Fgram_vitro	35.2687	Culture	Fgram_vitro	Phosphopantetheine attachment site	AMP-binding enzyme	Male sterility protein	GO:0004043|GO:0009085|GO:0003824|GO:0008152
FGRAMPH1_01G19349	Faus_plant1	62.5271	Plant	Faus_plant	Phosphopantetheine attachment site	AMP-binding enzyme	Male sterility protein	GO:0004043|GO:0009085|GO:0003824|GO:0008152
FGRAMPH1_01G19349	Fasi_plant1	80.8263	Plant	Fasi_plant	Phosphopantetheine attachment site	AMP-binding enzyme	Male sterility protein	GO:0004043|GO:0009085|GO:0003824|GO:0008152
FGRAMPH1_01G19349	Fgram_plant3	100.265	Plant	Fgram_plant	Phosphopantetheine attachment site	AMP-binding enzyme	Male sterility protein	GO:0004043|GO:0009085|GO:0003824|GO:0008152
FGRAMPH1_01G19349	Fmer_plant2	52.086	Plant	Fmer_plant	Phosphopantetheine attachment site	AMP-binding enzyme	Male sterility protein	GO:0004043|GO:0009085|GO:0003824|GO:0008152
FGRAMPH1_01G19349	Fasi_plant3	103.963	Plant	Fasi_plant	Phosphopantetheine attachment site	AMP-binding enzyme	Male sterility protein	GO:0004043|GO:0009085|GO:0003824|GO:0008152
FGRAMPH1_01G19349	Fgram_plant2	78.0751	Plant	Fgram_plant	Phosphopantetheine attachment site	AMP-binding enzyme	Male sterility protein	GO:0004043|GO:0009085|GO:0003824|GO:0008152
FGRAMPH1_01G19349	Fasi_vitro	79.261	Culture	Fasi_vitro	Phosphopantetheine attachment site	AMP-binding enzyme	Male sterility protein	GO:0004043|GO:0009085|GO:0003824|GO:0008152
FGRAMPH1_01G19349	Fcor_plant3	109.748	Plant	Fcor_plant	Phosphopantetheine attachment site	AMP-binding enzyme	Male sterility protein	GO:0004043|GO:0009085|GO:0003824|GO:0008152
FGRAMPH1_01G19349	Fmer_plant1	73.7384	Plant	Fmer_plant	Phosphopantetheine attachment site	AMP-binding enzyme	Male sterility protein	GO:0004043|GO:0009085|GO:0003824|GO:0008152
FGRAMPH1_01G19349	Fcor_plant1	60.9313	Plant	Fcor_plant	Phosphopantetheine attachment site	AMP-binding enzyme	Male sterility protein	GO:0004043|GO:0009085|GO:0003824|GO:0008152
FGRAMPH1_01G19349	Fmer_plant3	70.7023	Plant	Fmer_plant	Phosphopantetheine attachment site	AMP-binding enzyme	Male sterility protein	GO:0004043|GO:0009085|GO:0003824|GO:0008152
FGRAMPH1_01G19349	Fasi_plant2	91.4678	Plant	Fasi_plant	Phosphopantetheine attachment site	AMP-binding enzyme	Male sterility protein	GO:0004043|GO:0009085|GO:0003824|GO:0008152
FGRAMPH1_01G19349	Fgram_plant1	67.547	Plant	Fgram_plant	Phosphopantetheine attachment site	AMP-binding enzyme	Male sterility protein	GO:0004043|GO:0009085|GO:0003824|GO:0008152
FGRAMPH1_01G19349	Faus_plant2	65.2123	Plant	Faus_plant	Phosphopantetheine attachment site	AMP-binding enzyme	Male sterility protein	GO:0004043|GO:0009085|GO:0003824|GO:0008152
FGRAMPH1_01G19349	Faus_vitro	41.5768	Culture	Faus_vitro	Phosphopantetheine attachment site	AMP-binding enzyme	Male sterility protein	GO:0004043|GO:0009085|GO:0003824|GO:0008152
FGRAMPH1_01G19349	Fcor_vitro	48.587	Culture	Fcor_vitro	Phosphopantetheine attachment site	AMP-binding enzyme	Male sterility protein	GO:0004043|GO:0009085|GO:0003824|GO:0008152
FGRAMPH1_01G19349	Fcor_plant2	80.9833	Plant	Fcor_plant	Phosphopantetheine attachment site	AMP-binding enzyme	Male sterility protein	GO:0004043|GO:0009085|GO:0003824|GO:0008152
FGRAMPH1_01G19349	Faus_plant3	59.126	Plant	Faus_plant	Phosphopantetheine attachment site	AMP-binding enzyme	Male sterility protein	GO:0004043|GO:0009085|GO:0003824|GO:0008152
FGRAMPH1_01G19351	Fcor_plant1	3.37258	Plant	Fcor_plant	Cnl2/NKP2 family protein	GO:0000776	Kinetochore subunit Nkp2/Cnl2
FGRAMPH1_01G19351	Fcor_plant3	2.43885	Plant	Fcor_plant	Cnl2/NKP2 family protein	GO:0000776	Kinetochore subunit Nkp2/Cnl2
FGRAMPH1_01G19351	Faus_plant3	3.7399	Plant	Faus_plant	Cnl2/NKP2 family protein	GO:0000776	Kinetochore subunit Nkp2/Cnl2
FGRAMPH1_01G19351	Faus_plant1	0	Plant	Faus_plant	Cnl2/NKP2 family protein	GO:0000776	Kinetochore subunit Nkp2/Cnl2
FGRAMPH1_01G19351	Faus_vitro	2.5616	Culture	Faus_vitro	Cnl2/NKP2 family protein	GO:0000776	Kinetochore subunit Nkp2/Cnl2
FGRAMPH1_01G19351	Fmer_vitro	1.11731	Culture	Fmer_vitro	Cnl2/NKP2 family protein	GO:0000776	Kinetochore subunit Nkp2/Cnl2
FGRAMPH1_01G19351	Fasi_plant1	1.59421	Plant	Fasi_plant	Cnl2/NKP2 family protein	GO:0000776	Kinetochore subunit Nkp2/Cnl2
FGRAMPH1_01G19351	Fcor_plant2	1.14995	Plant	Fcor_plant	Cnl2/NKP2 family protein	GO:0000776	Kinetochore subunit Nkp2/Cnl2
FGRAMPH1_01G19351	Fgram_plant2	1.93975	Plant	Fgram_plant	Cnl2/NKP2 family protein	GO:0000776	Kinetochore subunit Nkp2/Cnl2
FGRAMPH1_01G19351	Fmer_plant3	1.73213	Plant	Fmer_plant	Cnl2/NKP2 family protein	GO:0000776	Kinetochore subunit Nkp2/Cnl2
FGRAMPH1_01G19351	Fcor_vitro	0.556871	Culture	Fcor_vitro	Cnl2/NKP2 family protein	GO:0000776	Kinetochore subunit Nkp2/Cnl2
FGRAMPH1_01G19351	Fmer_plant2	0.705772	Plant	Fmer_plant	Cnl2/NKP2 family protein	GO:0000776	Kinetochore subunit Nkp2/Cnl2
FGRAMPH1_01G19351	Fasi_plant3	2.43121	Plant	Fasi_plant	Cnl2/NKP2 family protein	GO:0000776	Kinetochore subunit Nkp2/Cnl2
FGRAMPH1_01G19351	Fasi_plant2	1.65757	Plant	Fasi_plant	Cnl2/NKP2 family protein	GO:0000776	Kinetochore subunit Nkp2/Cnl2
FGRAMPH1_01G19351	Fgram_plant3	1.31832	Plant	Fgram_plant	Cnl2/NKP2 family protein	GO:0000776	Kinetochore subunit Nkp2/Cnl2
FGRAMPH1_01G19351	Fgram_vitro	0.464062	Culture	Fgram_vitro	Cnl2/NKP2 family protein	GO:0000776	Kinetochore subunit Nkp2/Cnl2
FGRAMPH1_01G19351	Fasi_vitro	4.05427	Culture	Fasi_vitro	Cnl2/NKP2 family protein	GO:0000776	Kinetochore subunit Nkp2/Cnl2
FGRAMPH1_01G19351	Fgram_plant1	0	Plant	Fgram_plant	Cnl2/NKP2 family protein	GO:0000776	Kinetochore subunit Nkp2/Cnl2
FGRAMPH1_01G19351	Fmer_plant1	1.96262	Plant	Fmer_plant	Cnl2/NKP2 family protein	GO:0000776	Kinetochore subunit Nkp2/Cnl2
FGRAMPH1_01G19351	Faus_plant2	1.03348	Plant	Faus_plant	Cnl2/NKP2 family protein	GO:0000776	Kinetochore subunit Nkp2/Cnl2
FGRAMPH1_01G19353	Faus_plant2	125.051	Plant	Faus_plant
FGRAMPH1_01G19353	Faus_plant1	188.452	Plant	Faus_plant
FGRAMPH1_01G19353	Fcor_plant2	133.085	Plant	Fcor_plant
FGRAMPH1_01G19353	Fcor_vitro	117.778	Culture	Fcor_vitro
FGRAMPH1_01G19353	Fgram_plant3	102.096	Plant	Fgram_plant
FGRAMPH1_01G19353	Fgram_vitro	83.7632	Culture	Fgram_vitro
FGRAMPH1_01G19353	Fcor_plant3	155.649	Plant	Fcor_plant
FGRAMPH1_01G19353	Fmer_vitro	97.0199	Culture	Fmer_vitro
FGRAMPH1_01G19353	Faus_plant3	144.431	Plant	Faus_plant
FGRAMPH1_01G19353	Fmer_plant2	166.421	Plant	Fmer_plant
FGRAMPH1_01G19353	Fgram_plant1	170.068	Plant	Fgram_plant
FGRAMPH1_01G19353	Fgram_plant2	144.512	Plant	Fgram_plant
FGRAMPH1_01G19353	Fasi_plant3	80.5773	Plant	Fasi_plant
FGRAMPH1_01G19353	Fcor_plant1	136.402	Plant	Fcor_plant
FGRAMPH1_01G19353	Fasi_plant2	101.413	Plant	Fasi_plant
FGRAMPH1_01G19353	Fmer_plant3	164.237	Plant	Fmer_plant
FGRAMPH1_01G19353	Faus_vitro	92.2177	Culture	Faus_vitro
FGRAMPH1_01G19353	Fasi_vitro	133.994	Culture	Fasi_vitro
FGRAMPH1_01G19353	Fasi_plant1	87.8408	Plant	Fasi_plant
FGRAMPH1_01G19353	Fmer_plant1	141.168	Plant	Fmer_plant
FGRAMPH1_01G19355	Fgram_plant1	58.2893	Plant	Fgram_plant	Transcription initiation factor TFIID subunit A	GO:0005669|GO:0006352|GO:0046982	Transcription initiation factor TFIID subunit 12 domain	Histone-fold
FGRAMPH1_01G19355	Fgram_plant3	71.0427	Plant	Fgram_plant	Transcription initiation factor TFIID subunit A	GO:0005669|GO:0006352|GO:0046982	Transcription initiation factor TFIID subunit 12 domain	Histone-fold
FGRAMPH1_01G19355	Fasi_plant1	88.6379	Plant	Fasi_plant	Transcription initiation factor TFIID subunit A	GO:0005669|GO:0006352|GO:0046982	Transcription initiation factor TFIID subunit 12 domain	Histone-fold
FGRAMPH1_01G19355	Faus_vitro	64.2372	Culture	Faus_vitro	Transcription initiation factor TFIID subunit A	GO:0005669|GO:0006352|GO:0046982	Transcription initiation factor TFIID subunit 12 domain	Histone-fold
FGRAMPH1_01G19355	Fcor_vitro	71.2795	Culture	Fcor_vitro	Transcription initiation factor TFIID subunit A	GO:0005669|GO:0006352|GO:0046982	Transcription initiation factor TFIID subunit 12 domain	Histone-fold
FGRAMPH1_01G19355	Fasi_vitro	70.5443	Culture	Fasi_vitro	Transcription initiation factor TFIID subunit A	GO:0005669|GO:0006352|GO:0046982	Transcription initiation factor TFIID subunit 12 domain	Histone-fold
FGRAMPH1_01G19355	Fgram_plant2	70.4777	Plant	Fgram_plant	Transcription initiation factor TFIID subunit A	GO:0005669|GO:0006352|GO:0046982	Transcription initiation factor TFIID subunit 12 domain	Histone-fold
FGRAMPH1_01G19355	Fcor_plant2	63.159	Plant	Fcor_plant	Transcription initiation factor TFIID subunit A	GO:0005669|GO:0006352|GO:0046982	Transcription initiation factor TFIID subunit 12 domain	Histone-fold
FGRAMPH1_01G19355	Faus_plant2	76.2705	Plant	Faus_plant	Transcription initiation factor TFIID subunit A	GO:0005669|GO:0006352|GO:0046982	Transcription initiation factor TFIID subunit 12 domain	Histone-fold
FGRAMPH1_01G19355	Fasi_plant2	116.633	Plant	Fasi_plant	Transcription initiation factor TFIID subunit A	GO:0005669|GO:0006352|GO:0046982	Transcription initiation factor TFIID subunit 12 domain	Histone-fold
FGRAMPH1_01G19355	Fcor_plant3	68.8506	Plant	Fcor_plant	Transcription initiation factor TFIID subunit A	GO:0005669|GO:0006352|GO:0046982	Transcription initiation factor TFIID subunit 12 domain	Histone-fold
FGRAMPH1_01G19355	Fmer_vitro	68.3422	Culture	Fmer_vitro	Transcription initiation factor TFIID subunit A	GO:0005669|GO:0006352|GO:0046982	Transcription initiation factor TFIID subunit 12 domain	Histone-fold
FGRAMPH1_01G19355	Fmer_plant1	71.4954	Plant	Fmer_plant	Transcription initiation factor TFIID subunit A	GO:0005669|GO:0006352|GO:0046982	Transcription initiation factor TFIID subunit 12 domain	Histone-fold
FGRAMPH1_01G19355	Fgram_vitro	58.6265	Culture	Fgram_vitro	Transcription initiation factor TFIID subunit A	GO:0005669|GO:0006352|GO:0046982	Transcription initiation factor TFIID subunit 12 domain	Histone-fold
FGRAMPH1_01G19355	Fasi_plant3	102.111	Plant	Fasi_plant	Transcription initiation factor TFIID subunit A	GO:0005669|GO:0006352|GO:0046982	Transcription initiation factor TFIID subunit 12 domain	Histone-fold
FGRAMPH1_01G19355	Fmer_plant3	83.772	Plant	Fmer_plant	Transcription initiation factor TFIID subunit A	GO:0005669|GO:0006352|GO:0046982	Transcription initiation factor TFIID subunit 12 domain	Histone-fold
FGRAMPH1_01G19355	Faus_plant3	55.7423	Plant	Faus_plant	Transcription initiation factor TFIID subunit A	GO:0005669|GO:0006352|GO:0046982	Transcription initiation factor TFIID subunit 12 domain	Histone-fold
FGRAMPH1_01G19355	Fcor_plant1	64.9035	Plant	Fcor_plant	Transcription initiation factor TFIID subunit A	GO:0005669|GO:0006352|GO:0046982	Transcription initiation factor TFIID subunit 12 domain	Histone-fold
FGRAMPH1_01G19355	Faus_plant1	56.6053	Plant	Faus_plant	Transcription initiation factor TFIID subunit A	GO:0005669|GO:0006352|GO:0046982	Transcription initiation factor TFIID subunit 12 domain	Histone-fold
FGRAMPH1_01G19355	Fmer_plant2	66.766	Plant	Fmer_plant	Transcription initiation factor TFIID subunit A	GO:0005669|GO:0006352|GO:0046982	Transcription initiation factor TFIID subunit 12 domain	Histone-fold
FGRAMPH1_01G19357	Fasi_vitro	146.156	Culture	Fasi_vitro	Proteasome regulatory subunit C-terminal	PCI domain	GO:0000502|GO:0030234|GO:0042176	Proteasome component (PCI) domain
FGRAMPH1_01G19357	Fcor_plant3	165.717	Plant	Fcor_plant	Proteasome regulatory subunit C-terminal	PCI domain	GO:0000502|GO:0030234|GO:0042176	Proteasome component (PCI) domain
FGRAMPH1_01G19357	Faus_plant3	190.023	Plant	Faus_plant	Proteasome regulatory subunit C-terminal	PCI domain	GO:0000502|GO:0030234|GO:0042176	Proteasome component (PCI) domain
FGRAMPH1_01G19357	Fgram_plant1	191.155	Plant	Fgram_plant	Proteasome regulatory subunit C-terminal	PCI domain	GO:0000502|GO:0030234|GO:0042176	Proteasome component (PCI) domain
FGRAMPH1_01G19357	Fgram_plant2	152.432	Plant	Fgram_plant	Proteasome regulatory subunit C-terminal	PCI domain	GO:0000502|GO:0030234|GO:0042176	Proteasome component (PCI) domain
FGRAMPH1_01G19357	Fasi_plant2	189.114	Plant	Fasi_plant	Proteasome regulatory subunit C-terminal	PCI domain	GO:0000502|GO:0030234|GO:0042176	Proteasome component (PCI) domain
FGRAMPH1_01G19357	Faus_plant2	185.819	Plant	Faus_plant	Proteasome regulatory subunit C-terminal	PCI domain	GO:0000502|GO:0030234|GO:0042176	Proteasome component (PCI) domain
FGRAMPH1_01G19357	Fmer_plant3	238.561	Plant	Fmer_plant	Proteasome regulatory subunit C-terminal	PCI domain	GO:0000502|GO:0030234|GO:0042176	Proteasome component (PCI) domain
FGRAMPH1_01G19357	Fgram_plant3	176.288	Plant	Fgram_plant	Proteasome regulatory subunit C-terminal	PCI domain	GO:0000502|GO:0030234|GO:0042176	Proteasome component (PCI) domain
FGRAMPH1_01G19357	Fasi_plant1	177.276	Plant	Fasi_plant	Proteasome regulatory subunit C-terminal	PCI domain	GO:0000502|GO:0030234|GO:0042176	Proteasome component (PCI) domain
FGRAMPH1_01G19357	Fgram_vitro	151.207	Culture	Fgram_vitro	Proteasome regulatory subunit C-terminal	PCI domain	GO:0000502|GO:0030234|GO:0042176	Proteasome component (PCI) domain
FGRAMPH1_01G19357	Faus_plant1	171.035	Plant	Faus_plant	Proteasome regulatory subunit C-terminal	PCI domain	GO:0000502|GO:0030234|GO:0042176	Proteasome component (PCI) domain
FGRAMPH1_01G19357	Fasi_plant3	195.655	Plant	Fasi_plant	Proteasome regulatory subunit C-terminal	PCI domain	GO:0000502|GO:0030234|GO:0042176	Proteasome component (PCI) domain
FGRAMPH1_01G19357	Fmer_plant1	236.075	Plant	Fmer_plant	Proteasome regulatory subunit C-terminal	PCI domain	GO:0000502|GO:0030234|GO:0042176	Proteasome component (PCI) domain
FGRAMPH1_01G19357	Fcor_plant1	209.475	Plant	Fcor_plant	Proteasome regulatory subunit C-terminal	PCI domain	GO:0000502|GO:0030234|GO:0042176	Proteasome component (PCI) domain
FGRAMPH1_01G19357	Faus_vitro	163.746	Culture	Faus_vitro	Proteasome regulatory subunit C-terminal	PCI domain	GO:0000502|GO:0030234|GO:0042176	Proteasome component (PCI) domain
FGRAMPH1_01G19357	Fcor_vitro	153.279	Culture	Fcor_vitro	Proteasome regulatory subunit C-terminal	PCI domain	GO:0000502|GO:0030234|GO:0042176	Proteasome component (PCI) domain
FGRAMPH1_01G19357	Fmer_vitro	193.481	Culture	Fmer_vitro	Proteasome regulatory subunit C-terminal	PCI domain	GO:0000502|GO:0030234|GO:0042176	Proteasome component (PCI) domain
FGRAMPH1_01G19357	Fmer_plant2	205.662	Plant	Fmer_plant	Proteasome regulatory subunit C-terminal	PCI domain	GO:0000502|GO:0030234|GO:0042176	Proteasome component (PCI) domain
FGRAMPH1_01G19357	Fcor_plant2	210.751	Plant	Fcor_plant	Proteasome regulatory subunit C-terminal	PCI domain	GO:0000502|GO:0030234|GO:0042176	Proteasome component (PCI) domain
FGRAMPH1_01G19359	Fcor_plant2	47.1039	Plant	Fcor_plant	Leucine Rich repeat	GO:0005515	Leucine-rich repeat domain superfamily	Leucine-rich repeat
FGRAMPH1_01G19359	Fgram_plant3	59.6173	Plant	Fgram_plant	Leucine Rich repeat	GO:0005515	Leucine-rich repeat domain superfamily	Leucine-rich repeat
FGRAMPH1_01G19359	Fasi_plant2	34.2062	Plant	Fasi_plant	Leucine Rich repeat	GO:0005515	Leucine-rich repeat domain superfamily	Leucine-rich repeat
FGRAMPH1_01G19359	Faus_plant2	22.2197	Plant	Faus_plant	Leucine Rich repeat	GO:0005515	Leucine-rich repeat domain superfamily	Leucine-rich repeat
FGRAMPH1_01G19359	Fcor_plant3	50.3404	Plant	Fcor_plant	Leucine Rich repeat	GO:0005515	Leucine-rich repeat domain superfamily	Leucine-rich repeat
FGRAMPH1_01G19359	Fmer_plant1	45.701	Plant	Fmer_plant	Leucine Rich repeat	GO:0005515	Leucine-rich repeat domain superfamily	Leucine-rich repeat
FGRAMPH1_01G19359	Faus_plant3	24.7546	Plant	Faus_plant	Leucine Rich repeat	GO:0005515	Leucine-rich repeat domain superfamily	Leucine-rich repeat
FGRAMPH1_01G19359	Fasi_vitro	37.502	Culture	Fasi_vitro	Leucine Rich repeat	GO:0005515	Leucine-rich repeat domain superfamily	Leucine-rich repeat
FGRAMPH1_01G19359	Faus_plant1	12.0178	Plant	Faus_plant	Leucine Rich repeat	GO:0005515	Leucine-rich repeat domain superfamily	Leucine-rich repeat
FGRAMPH1_01G19359	Fasi_plant3	52.5605	Plant	Fasi_plant	Leucine Rich repeat	GO:0005515	Leucine-rich repeat domain superfamily	Leucine-rich repeat
FGRAMPH1_01G19359	Fcor_plant1	45.1926	Plant	Fcor_plant	Leucine Rich repeat	GO:0005515	Leucine-rich repeat domain superfamily	Leucine-rich repeat
FGRAMPH1_01G19359	Fgram_plant2	27.6415	Plant	Fgram_plant	Leucine Rich repeat	GO:0005515	Leucine-rich repeat domain superfamily	Leucine-rich repeat
FGRAMPH1_01G19359	Fcor_vitro	7.7962	Culture	Fcor_vitro	Leucine Rich repeat	GO:0005515	Leucine-rich repeat domain superfamily	Leucine-rich repeat
FGRAMPH1_01G19359	Fmer_plant3	42.0435	Plant	Fmer_plant	Leucine Rich repeat	GO:0005515	Leucine-rich repeat domain superfamily	Leucine-rich repeat
FGRAMPH1_01G19359	Fmer_vitro	33.7056	Culture	Fmer_vitro	Leucine Rich repeat	GO:0005515	Leucine-rich repeat domain superfamily	Leucine-rich repeat
FGRAMPH1_01G19359	Faus_vitro	13.9903	Culture	Faus_vitro	Leucine Rich repeat	GO:0005515	Leucine-rich repeat domain superfamily	Leucine-rich repeat
FGRAMPH1_01G19359	Fasi_plant1	84.8118	Plant	Fasi_plant	Leucine Rich repeat	GO:0005515	Leucine-rich repeat domain superfamily	Leucine-rich repeat
FGRAMPH1_01G19359	Fmer_plant2	37.2648	Plant	Fmer_plant	Leucine Rich repeat	GO:0005515	Leucine-rich repeat domain superfamily	Leucine-rich repeat
FGRAMPH1_01G19359	Fgram_vitro	2.01093	Culture	Fgram_vitro	Leucine Rich repeat	GO:0005515	Leucine-rich repeat domain superfamily	Leucine-rich repeat
FGRAMPH1_01G19359	Fgram_plant1	19.2012	Plant	Fgram_plant	Leucine Rich repeat	GO:0005515	Leucine-rich repeat domain superfamily	Leucine-rich repeat
FGRAMPH1_01G19361	Fasi_plant1	31.8841	Plant	Fasi_plant	MOZ/SAS family	GO:0004402|GO:0006355|GO:0016573	Winged helix-like DNA-binding domain superfamily	Histone acetyltransferase domain
FGRAMPH1_01G19361	Fasi_vitro	38.3129	Culture	Fasi_vitro	MOZ/SAS family	GO:0004402|GO:0006355|GO:0016573	Winged helix-like DNA-binding domain superfamily	Histone acetyltransferase domain
FGRAMPH1_01G19361	Fgram_plant3	25.9269	Plant	Fgram_plant	MOZ/SAS family	GO:0004402|GO:0006355|GO:0016573	Winged helix-like DNA-binding domain superfamily	Histone acetyltransferase domain
FGRAMPH1_01G19361	Fcor_plant2	16.5416	Plant	Fcor_plant	MOZ/SAS family	GO:0004402|GO:0006355|GO:0016573	Winged helix-like DNA-binding domain superfamily	Histone acetyltransferase domain
FGRAMPH1_01G19361	Faus_plant1	32.5698	Plant	Faus_plant	MOZ/SAS family	GO:0004402|GO:0006355|GO:0016573	Winged helix-like DNA-binding domain superfamily	Histone acetyltransferase domain
FGRAMPH1_01G19361	Fasi_plant2	33.7542	Plant	Fasi_plant	MOZ/SAS family	GO:0004402|GO:0006355|GO:0016573	Winged helix-like DNA-binding domain superfamily	Histone acetyltransferase domain
FGRAMPH1_01G19361	Fgram_plant1	26.9159	Plant	Fgram_plant	MOZ/SAS family	GO:0004402|GO:0006355|GO:0016573	Winged helix-like DNA-binding domain superfamily	Histone acetyltransferase domain
FGRAMPH1_01G19361	Fcor_plant3	20.3863	Plant	Fcor_plant	MOZ/SAS family	GO:0004402|GO:0006355|GO:0016573	Winged helix-like DNA-binding domain superfamily	Histone acetyltransferase domain
FGRAMPH1_01G19361	Fgram_vitro	20.264	Culture	Fgram_vitro	MOZ/SAS family	GO:0004402|GO:0006355|GO:0016573	Winged helix-like DNA-binding domain superfamily	Histone acetyltransferase domain
FGRAMPH1_01G19361	Fmer_plant3	35.7448	Plant	Fmer_plant	MOZ/SAS family	GO:0004402|GO:0006355|GO:0016573	Winged helix-like DNA-binding domain superfamily	Histone acetyltransferase domain
FGRAMPH1_01G19361	Fgram_plant2	27.1565	Plant	Fgram_plant	MOZ/SAS family	GO:0004402|GO:0006355|GO:0016573	Winged helix-like DNA-binding domain superfamily	Histone acetyltransferase domain
FGRAMPH1_01G19361	Fcor_plant1	27.0556	Plant	Fcor_plant	MOZ/SAS family	GO:0004402|GO:0006355|GO:0016573	Winged helix-like DNA-binding domain superfamily	Histone acetyltransferase domain
FGRAMPH1_01G19361	Fmer_plant2	31.1951	Plant	Fmer_plant	MOZ/SAS family	GO:0004402|GO:0006355|GO:0016573	Winged helix-like DNA-binding domain superfamily	Histone acetyltransferase domain
FGRAMPH1_01G19361	Fcor_vitro	33.6907	Culture	Fcor_vitro	MOZ/SAS family	GO:0004402|GO:0006355|GO:0016573	Winged helix-like DNA-binding domain superfamily	Histone acetyltransferase domain
FGRAMPH1_01G19361	Fmer_vitro	19.1805	Culture	Fmer_vitro	MOZ/SAS family	GO:0004402|GO:0006355|GO:0016573	Winged helix-like DNA-binding domain superfamily	Histone acetyltransferase domain
FGRAMPH1_01G19361	Faus_plant3	30.0973	Plant	Faus_plant	MOZ/SAS family	GO:0004402|GO:0006355|GO:0016573	Winged helix-like DNA-binding domain superfamily	Histone acetyltransferase domain
FGRAMPH1_01G19361	Fmer_plant1	32.243	Plant	Fmer_plant	MOZ/SAS family	GO:0004402|GO:0006355|GO:0016573	Winged helix-like DNA-binding domain superfamily	Histone acetyltransferase domain
FGRAMPH1_01G19361	Faus_plant2	33.6913	Plant	Faus_plant	MOZ/SAS family	GO:0004402|GO:0006355|GO:0016573	Winged helix-like DNA-binding domain superfamily	Histone acetyltransferase domain
FGRAMPH1_01G19361	Fasi_plant3	31.6058	Plant	Fasi_plant	MOZ/SAS family	GO:0004402|GO:0006355|GO:0016573	Winged helix-like DNA-binding domain superfamily	Histone acetyltransferase domain
FGRAMPH1_01G19361	Faus_vitro	17.3401	Culture	Faus_vitro	MOZ/SAS family	GO:0004402|GO:0006355|GO:0016573	Winged helix-like DNA-binding domain superfamily	Histone acetyltransferase domain
FGRAMPH1_01G19363	Fasi_plant2	2431.51	Plant	Fasi_plant	ATP synthase subunit C	GO:0015078|GO:0015986|GO:0045263|GO:0015078|GO:0015991|GO:0033177	ATP synthase	F0 complex
FGRAMPH1_01G19363	Faus_vitro	532.617	Culture	Faus_vitro	ATP synthase subunit C	GO:0015078|GO:0015986|GO:0045263|GO:0015078|GO:0015991|GO:0033177	ATP synthase	F0 complex
FGRAMPH1_01G19363	Faus_plant1	1928.24	Plant	Faus_plant	ATP synthase subunit C	GO:0015078|GO:0015986|GO:0045263|GO:0015078|GO:0015991|GO:0033177	ATP synthase	F0 complex
FGRAMPH1_01G19363	Fasi_vitro	3952.31	Culture	Fasi_vitro	ATP synthase subunit C	GO:0015078|GO:0015986|GO:0045263|GO:0015078|GO:0015991|GO:0033177	ATP synthase	F0 complex
FGRAMPH1_01G19363	Fasi_plant3	2649.91	Plant	Fasi_plant	ATP synthase subunit C	GO:0015078|GO:0015986|GO:0045263|GO:0015078|GO:0015991|GO:0033177	ATP synthase	F0 complex
FGRAMPH1_01G19363	Fmer_plant2	2418.82	Plant	Fmer_plant	ATP synthase subunit C	GO:0015078|GO:0015986|GO:0045263|GO:0015078|GO:0015991|GO:0033177	ATP synthase	F0 complex
FGRAMPH1_01G19363	Fmer_vitro	915.45	Culture	Fmer_vitro	ATP synthase subunit C	GO:0015078|GO:0015986|GO:0045263|GO:0015078|GO:0015991|GO:0033177	ATP synthase	F0 complex
FGRAMPH1_01G19363	Fcor_plant3	2243.18	Plant	Fcor_plant	ATP synthase subunit C	GO:0015078|GO:0015986|GO:0045263|GO:0015078|GO:0015991|GO:0033177	ATP synthase	F0 complex
FGRAMPH1_01G19363	Faus_plant2	2517.44	Plant	Faus_plant	ATP synthase subunit C	GO:0015078|GO:0015986|GO:0045263|GO:0015078|GO:0015991|GO:0033177	ATP synthase	F0 complex
FGRAMPH1_01G19363	Fgram_plant3	2105.72	Plant	Fgram_plant	ATP synthase subunit C	GO:0015078|GO:0015986|GO:0045263|GO:0015078|GO:0015991|GO:0033177	ATP synthase	F0 complex
FGRAMPH1_01G19363	Fcor_vitro	4516.22	Culture	Fcor_vitro	ATP synthase subunit C	GO:0015078|GO:0015986|GO:0045263|GO:0015078|GO:0015991|GO:0033177	ATP synthase	F0 complex
FGRAMPH1_01G19363	Fgram_vitro	219.888	Culture	Fgram_vitro	ATP synthase subunit C	GO:0015078|GO:0015986|GO:0045263|GO:0015078|GO:0015991|GO:0033177	ATP synthase	F0 complex
FGRAMPH1_01G19363	Faus_plant3	2433.96	Plant	Faus_plant	ATP synthase subunit C	GO:0015078|GO:0015986|GO:0045263|GO:0015078|GO:0015991|GO:0033177	ATP synthase	F0 complex
FGRAMPH1_01G19363	Fmer_plant3	2141.22	Plant	Fmer_plant	ATP synthase subunit C	GO:0015078|GO:0015986|GO:0045263|GO:0015078|GO:0015991|GO:0033177	ATP synthase	F0 complex
FGRAMPH1_01G19363	Fgram_plant1	2059.16	Plant	Fgram_plant	ATP synthase subunit C	GO:0015078|GO:0015986|GO:0045263|GO:0015078|GO:0015991|GO:0033177	ATP synthase	F0 complex
FGRAMPH1_01G19363	Fasi_plant1	2727.05	Plant	Fasi_plant	ATP synthase subunit C	GO:0015078|GO:0015986|GO:0045263|GO:0015078|GO:0015991|GO:0033177	ATP synthase	F0 complex
FGRAMPH1_01G19363	Fcor_plant2	2047.32	Plant	Fcor_plant	ATP synthase subunit C	GO:0015078|GO:0015986|GO:0045263|GO:0015078|GO:0015991|GO:0033177	ATP synthase	F0 complex
FGRAMPH1_01G19363	Fcor_plant1	2120.45	Plant	Fcor_plant	ATP synthase subunit C	GO:0015078|GO:0015986|GO:0045263|GO:0015078|GO:0015991|GO:0033177	ATP synthase	F0 complex
FGRAMPH1_01G19363	Fgram_plant2	2004.74	Plant	Fgram_plant	ATP synthase subunit C	GO:0015078|GO:0015986|GO:0045263|GO:0015078|GO:0015991|GO:0033177	ATP synthase	F0 complex
FGRAMPH1_01G19363	Fmer_plant1	2368.04	Plant	Fmer_plant	ATP synthase subunit C	GO:0015078|GO:0015986|GO:0045263|GO:0015078|GO:0015991|GO:0033177	ATP synthase	F0 complex
FGRAMPH1_01G19365	Fmer_plant3	36.2172	Plant	Fmer_plant	PMC2NT (NUC016) domain	3'-5' exonuclease	HRDC domain	GO:0000166|GO:0003824|GO:0044237|GO:0003676|GO:0005622|GO:0003676|GO:0006139|GO:0008408|GO:0000176|GO:0006396
FGRAMPH1_01G19365	Faus_plant1	43.7167	Plant	Faus_plant	PMC2NT (NUC016) domain	3'-5' exonuclease	HRDC domain	GO:0000166|GO:0003824|GO:0044237|GO:0003676|GO:0005622|GO:0003676|GO:0006139|GO:0008408|GO:0000176|GO:0006396
FGRAMPH1_01G19365	Fgram_plant1	55.8892	Plant	Fgram_plant	PMC2NT (NUC016) domain	3'-5' exonuclease	HRDC domain	GO:0000166|GO:0003824|GO:0044237|GO:0003676|GO:0005622|GO:0003676|GO:0006139|GO:0008408|GO:0000176|GO:0006396
FGRAMPH1_01G19365	Fgram_vitro	37.7437	Culture	Fgram_vitro	PMC2NT (NUC016) domain	3'-5' exonuclease	HRDC domain	GO:0000166|GO:0003824|GO:0044237|GO:0003676|GO:0005622|GO:0003676|GO:0006139|GO:0008408|GO:0000176|GO:0006396
FGRAMPH1_01G19365	Fmer_plant2	28.0897	Plant	Fmer_plant	PMC2NT (NUC016) domain	3'-5' exonuclease	HRDC domain	GO:0000166|GO:0003824|GO:0044237|GO:0003676|GO:0005622|GO:0003676|GO:0006139|GO:0008408|GO:0000176|GO:0006396
FGRAMPH1_01G19365	Fasi_plant2	54.2478	Plant	Fasi_plant	PMC2NT (NUC016) domain	3'-5' exonuclease	HRDC domain	GO:0000166|GO:0003824|GO:0044237|GO:0003676|GO:0005622|GO:0003676|GO:0006139|GO:0008408|GO:0000176|GO:0006396
FGRAMPH1_01G19365	Faus_vitro	22.8574	Culture	Faus_vitro	PMC2NT (NUC016) domain	3'-5' exonuclease	HRDC domain	GO:0000166|GO:0003824|GO:0044237|GO:0003676|GO:0005622|GO:0003676|GO:0006139|GO:0008408|GO:0000176|GO:0006396
FGRAMPH1_01G19365	Fcor_plant3	73.9159	Plant	Fcor_plant	PMC2NT (NUC016) domain	3'-5' exonuclease	HRDC domain	GO:0000166|GO:0003824|GO:0044237|GO:0003676|GO:0005622|GO:0003676|GO:0006139|GO:0008408|GO:0000176|GO:0006396
FGRAMPH1_01G19365	Faus_plant3	40.0704	Plant	Faus_plant	PMC2NT (NUC016) domain	3'-5' exonuclease	HRDC domain	GO:0000166|GO:0003824|GO:0044237|GO:0003676|GO:0005622|GO:0003676|GO:0006139|GO:0008408|GO:0000176|GO:0006396
FGRAMPH1_01G19365	Fcor_vitro	22.8317	Culture	Fcor_vitro	PMC2NT (NUC016) domain	3'-5' exonuclease	HRDC domain	GO:0000166|GO:0003824|GO:0044237|GO:0003676|GO:0005622|GO:0003676|GO:0006139|GO:0008408|GO:0000176|GO:0006396
FGRAMPH1_01G19365	Fasi_plant3	52.2132	Plant	Fasi_plant	PMC2NT (NUC016) domain	3'-5' exonuclease	HRDC domain	GO:0000166|GO:0003824|GO:0044237|GO:0003676|GO:0005622|GO:0003676|GO:0006139|GO:0008408|GO:0000176|GO:0006396
FGRAMPH1_01G19365	Fasi_plant1	40.3334	Plant	Fasi_plant	PMC2NT (NUC016) domain	3'-5' exonuclease	HRDC domain	GO:0000166|GO:0003824|GO:0044237|GO:0003676|GO:0005622|GO:0003676|GO:0006139|GO:0008408|GO:0000176|GO:0006396
FGRAMPH1_01G19365	Fcor_plant2	39.983	Plant	Fcor_plant	PMC2NT (NUC016) domain	3'-5' exonuclease	HRDC domain	GO:0000166|GO:0003824|GO:0044237|GO:0003676|GO:0005622|GO:0003676|GO:0006139|GO:0008408|GO:0000176|GO:0006396
FGRAMPH1_01G19365	Faus_plant2	38.962	Plant	Faus_plant	PMC2NT (NUC016) domain	3'-5' exonuclease	HRDC domain	GO:0000166|GO:0003824|GO:0044237|GO:0003676|GO:0005622|GO:0003676|GO:0006139|GO:0008408|GO:0000176|GO:0006396
FGRAMPH1_01G19365	Fgram_plant3	68.1131	Plant	Fgram_plant	PMC2NT (NUC016) domain	3'-5' exonuclease	HRDC domain	GO:0000166|GO:0003824|GO:0044237|GO:0003676|GO:0005622|GO:0003676|GO:0006139|GO:0008408|GO:0000176|GO:0006396
FGRAMPH1_01G19365	Fasi_vitro	27.7718	Culture	Fasi_vitro	PMC2NT (NUC016) domain	3'-5' exonuclease	HRDC domain	GO:0000166|GO:0003824|GO:0044237|GO:0003676|GO:0005622|GO:0003676|GO:0006139|GO:0008408|GO:0000176|GO:0006396
FGRAMPH1_01G19365	Fmer_vitro	23.2773	Culture	Fmer_vitro	PMC2NT (NUC016) domain	3'-5' exonuclease	HRDC domain	GO:0000166|GO:0003824|GO:0044237|GO:0003676|GO:0005622|GO:0003676|GO:0006139|GO:0008408|GO:0000176|GO:0006396
FGRAMPH1_01G19365	Fmer_plant1	36.729	Plant	Fmer_plant	PMC2NT (NUC016) domain	3'-5' exonuclease	HRDC domain	GO:0000166|GO:0003824|GO:0044237|GO:0003676|GO:0005622|GO:0003676|GO:0006139|GO:0008408|GO:0000176|GO:0006396
FGRAMPH1_01G19365	Fcor_plant1	36.7986	Plant	Fcor_plant	PMC2NT (NUC016) domain	3'-5' exonuclease	HRDC domain	GO:0000166|GO:0003824|GO:0044237|GO:0003676|GO:0005622|GO:0003676|GO:0006139|GO:0008408|GO:0000176|GO:0006396
FGRAMPH1_01G19365	Fgram_plant2	50.4336	Plant	Fgram_plant	PMC2NT (NUC016) domain	3'-5' exonuclease	HRDC domain	GO:0000166|GO:0003824|GO:0044237|GO:0003676|GO:0005622|GO:0003676|GO:0006139|GO:0008408|GO:0000176|GO:0006396
FGRAMPH1_01G19367	Faus_plant1	4.35426	Plant	Faus_plant
FGRAMPH1_01G19367	Fmer_plant3	6.92851	Plant	Fmer_plant
FGRAMPH1_01G19367	Fgram_plant3	2.9296	Plant	Fgram_plant
FGRAMPH1_01G19367	Fmer_plant1	9.25235	Plant	Fmer_plant
FGRAMPH1_01G19367	Fcor_vitro	6.40402	Culture	Fcor_vitro
FGRAMPH1_01G19367	Fgram_vitro	2.32031	Culture	Fgram_vitro
FGRAMPH1_01G19367	Fasi_plant3	4.74665	Plant	Fasi_plant
FGRAMPH1_01G19367	Fcor_plant3	3.81461	Plant	Fcor_plant
FGRAMPH1_01G19367	Fcor_plant2	5.61708	Plant	Fcor_plant
FGRAMPH1_01G19367	Fcor_plant1	5.17129	Plant	Fcor_plant
FGRAMPH1_01G19367	Faus_plant2	6.40755	Plant	Faus_plant
FGRAMPH1_01G19367	Fmer_vitro	6.89009	Culture	Fmer_vitro
FGRAMPH1_01G19367	Fasi_plant2	4.82202	Plant	Fasi_plant
FGRAMPH1_01G19367	Faus_plant3	6.23317	Plant	Faus_plant
FGRAMPH1_01G19367	Fasi_plant1	1.27537	Plant	Fasi_plant
FGRAMPH1_01G19367	Faus_vitro	7.88186	Culture	Faus_vitro
FGRAMPH1_01G19367	Fgram_plant1	3.9431	Plant	Fgram_plant
FGRAMPH1_01G19367	Fgram_plant2	6.3042	Plant	Fgram_plant
FGRAMPH1_01G19367	Fmer_plant2	9.73965	Plant	Fmer_plant
FGRAMPH1_01G19367	Fasi_vitro	2.63528	Culture	Fasi_vitro
FGRAMPH1_01G19369	Fasi_plant3	178.752	Plant	Fasi_plant	Glycosyltransferase family 20	GO:0003824|GO:0005992|GO:0003825|GO:0005992	Glycosyl transferase	family 20
FGRAMPH1_01G19369	Fasi_vitro	101.965	Culture	Fasi_vitro	Glycosyltransferase family 20	GO:0003824|GO:0005992|GO:0003825|GO:0005992	Glycosyl transferase	family 20
FGRAMPH1_01G19369	Fasi_plant1	171.856	Plant	Fasi_plant	Glycosyltransferase family 20	GO:0003824|GO:0005992|GO:0003825|GO:0005992	Glycosyl transferase	family 20
FGRAMPH1_01G19369	Fmer_plant1	145.234	Plant	Fmer_plant	Glycosyltransferase family 20	GO:0003824|GO:0005992|GO:0003825|GO:0005992	Glycosyl transferase	family 20
FGRAMPH1_01G19369	Fcor_plant3	119.379	Plant	Fcor_plant	Glycosyltransferase family 20	GO:0003824|GO:0005992|GO:0003825|GO:0005992	Glycosyl transferase	family 20
FGRAMPH1_01G19369	Faus_plant3	230.805	Plant	Faus_plant	Glycosyltransferase family 20	GO:0003824|GO:0005992|GO:0003825|GO:0005992	Glycosyl transferase	family 20
FGRAMPH1_01G19369	Fmer_vitro	263.499	Culture	Fmer_vitro	Glycosyltransferase family 20	GO:0003824|GO:0005992|GO:0003825|GO:0005992	Glycosyl transferase	family 20
FGRAMPH1_01G19369	Fgram_plant2	287.407	Plant	Fgram_plant	Glycosyltransferase family 20	GO:0003824|GO:0005992|GO:0003825|GO:0005992	Glycosyl transferase	family 20
FGRAMPH1_01G19369	Faus_plant1	146.303	Plant	Faus_plant	Glycosyltransferase family 20	GO:0003824|GO:0005992|GO:0003825|GO:0005992	Glycosyl transferase	family 20
FGRAMPH1_01G19369	Fgram_vitro	281.454	Culture	Fgram_vitro	Glycosyltransferase family 20	GO:0003824|GO:0005992|GO:0003825|GO:0005992	Glycosyl transferase	family 20
FGRAMPH1_01G19369	Fcor_plant2	158.384	Plant	Fcor_plant	Glycosyltransferase family 20	GO:0003824|GO:0005992|GO:0003825|GO:0005992	Glycosyl transferase	family 20
FGRAMPH1_01G19369	Fmer_plant3	150.065	Plant	Fmer_plant	Glycosyltransferase family 20	GO:0003824|GO:0005992|GO:0003825|GO:0005992	Glycosyl transferase	family 20
FGRAMPH1_01G19369	Fcor_plant1	169.154	Plant	Fcor_plant	Glycosyltransferase family 20	GO:0003824|GO:0005992|GO:0003825|GO:0005992	Glycosyl transferase	family 20
FGRAMPH1_01G19369	Faus_vitro	286.309	Culture	Faus_vitro	Glycosyltransferase family 20	GO:0003824|GO:0005992|GO:0003825|GO:0005992	Glycosyl transferase	family 20
FGRAMPH1_01G19369	Fgram_plant3	242.497	Plant	Fgram_plant	Glycosyltransferase family 20	GO:0003824|GO:0005992|GO:0003825|GO:0005992	Glycosyl transferase	family 20
FGRAMPH1_01G19369	Fgram_plant1	379.223	Plant	Fgram_plant	Glycosyltransferase family 20	GO:0003824|GO:0005992|GO:0003825|GO:0005992	Glycosyl transferase	family 20
FGRAMPH1_01G19369	Fcor_vitro	521.788	Culture	Fcor_vitro	Glycosyltransferase family 20	GO:0003824|GO:0005992|GO:0003825|GO:0005992	Glycosyl transferase	family 20
FGRAMPH1_01G19369	Fasi_plant2	255.115	Plant	Fasi_plant	Glycosyltransferase family 20	GO:0003824|GO:0005992|GO:0003825|GO:0005992	Glycosyl transferase	family 20
FGRAMPH1_01G19369	Fmer_plant2	108.124	Plant	Fmer_plant	Glycosyltransferase family 20	GO:0003824|GO:0005992|GO:0003825|GO:0005992	Glycosyl transferase	family 20
FGRAMPH1_01G19369	Faus_plant2	222.611	Plant	Faus_plant	Glycosyltransferase family 20	GO:0003824|GO:0005992|GO:0003825|GO:0005992	Glycosyl transferase	family 20
FGRAMPH1_01G19371	Fasi_vitro	112.911	Culture	Fasi_vitro	VID27 cytoplasmic protein	GO:0005515	Vacuolar import/degradation	Vid27-related
FGRAMPH1_01G19371	Fmer_vitro	121.228	Culture	Fmer_vitro	VID27 cytoplasmic protein	GO:0005515	Vacuolar import/degradation	Vid27-related
FGRAMPH1_01G19371	Fcor_plant1	132.355	Plant	Fcor_plant	VID27 cytoplasmic protein	GO:0005515	Vacuolar import/degradation	Vid27-related
FGRAMPH1_01G19371	Fasi_plant2	223.621	Plant	Fasi_plant	VID27 cytoplasmic protein	GO:0005515	Vacuolar import/degradation	Vid27-related
FGRAMPH1_01G19371	Fasi_plant1	194.653	Plant	Fasi_plant	VID27 cytoplasmic protein	GO:0005515	Vacuolar import/degradation	Vid27-related
FGRAMPH1_01G19371	Fmer_plant2	118.57	Plant	Fmer_plant	VID27 cytoplasmic protein	GO:0005515	Vacuolar import/degradation	Vid27-related
FGRAMPH1_01G19371	Fgram_vitro	98.8452	Culture	Fgram_vitro	VID27 cytoplasmic protein	GO:0005515	Vacuolar import/degradation	Vid27-related
FGRAMPH1_01G19371	Faus_vitro	120.592	Culture	Faus_vitro	VID27 cytoplasmic protein	GO:0005515	Vacuolar import/degradation	Vid27-related
FGRAMPH1_01G19371	Fcor_vitro	171.099	Culture	Fcor_vitro	VID27 cytoplasmic protein	GO:0005515	Vacuolar import/degradation	Vid27-related
FGRAMPH1_01G19371	Fasi_plant3	200.98	Plant	Fasi_plant	VID27 cytoplasmic protein	GO:0005515	Vacuolar import/degradation	Vid27-related
FGRAMPH1_01G19371	Fgram_plant3	145.821	Plant	Fgram_plant	VID27 cytoplasmic protein	GO:0005515	Vacuolar import/degradation	Vid27-related
FGRAMPH1_01G19371	Fmer_plant1	133.458	Plant	Fmer_plant	VID27 cytoplasmic protein	GO:0005515	Vacuolar import/degradation	Vid27-related
FGRAMPH1_01G19371	Faus_plant3	110.416	Plant	Faus_plant	VID27 cytoplasmic protein	GO:0005515	Vacuolar import/degradation	Vid27-related
FGRAMPH1_01G19371	Faus_plant2	108.308	Plant	Faus_plant	VID27 cytoplasmic protein	GO:0005515	Vacuolar import/degradation	Vid27-related
FGRAMPH1_01G19371	Fgram_plant2	196.723	Plant	Fgram_plant	VID27 cytoplasmic protein	GO:0005515	Vacuolar import/degradation	Vid27-related
FGRAMPH1_01G19371	Fcor_plant2	126.805	Plant	Fcor_plant	VID27 cytoplasmic protein	GO:0005515	Vacuolar import/degradation	Vid27-related
FGRAMPH1_01G19371	Fmer_plant3	139.987	Plant	Fmer_plant	VID27 cytoplasmic protein	GO:0005515	Vacuolar import/degradation	Vid27-related
FGRAMPH1_01G19371	Fgram_plant1	257.673	Plant	Fgram_plant	VID27 cytoplasmic protein	GO:0005515	Vacuolar import/degradation	Vid27-related
FGRAMPH1_01G19371	Fcor_plant3	97.4915	Plant	Fcor_plant	VID27 cytoplasmic protein	GO:0005515	Vacuolar import/degradation	Vid27-related
FGRAMPH1_01G19371	Faus_plant1	88.8269	Plant	Faus_plant	VID27 cytoplasmic protein	GO:0005515	Vacuolar import/degradation	Vid27-related
FGRAMPH1_01G19373	Fmer_plant2	41.9229	Plant	Fmer_plant	Prenylcysteine lyase	NAD(P)-binding Rossmann-like domain	GO:0016670|GO:0030328|GO:0055114|GO:0001735	Prenylcysteine lyase
FGRAMPH1_01G19373	Fasi_plant1	41.9277	Plant	Fasi_plant	Prenylcysteine lyase	NAD(P)-binding Rossmann-like domain	GO:0016670|GO:0030328|GO:0055114|GO:0001735	Prenylcysteine lyase
FGRAMPH1_01G19373	Fcor_vitro	60.1421	Culture	Fcor_vitro	Prenylcysteine lyase	NAD(P)-binding Rossmann-like domain	GO:0016670|GO:0030328|GO:0055114|GO:0001735	Prenylcysteine lyase
FGRAMPH1_01G19373	Faus_plant2	48.5733	Plant	Faus_plant	Prenylcysteine lyase	NAD(P)-binding Rossmann-like domain	GO:0016670|GO:0030328|GO:0055114|GO:0001735	Prenylcysteine lyase
FGRAMPH1_01G19373	Fmer_vitro	94.4128	Culture	Fmer_vitro	Prenylcysteine lyase	NAD(P)-binding Rossmann-like domain	GO:0016670|GO:0030328|GO:0055114|GO:0001735	Prenylcysteine lyase
FGRAMPH1_01G19373	Fcor_plant1	77.1197	Plant	Fcor_plant	Prenylcysteine lyase	NAD(P)-binding Rossmann-like domain	GO:0016670|GO:0030328|GO:0055114|GO:0001735	Prenylcysteine lyase
FGRAMPH1_01G19373	Fasi_vitro	69.5308	Culture	Fasi_vitro	Prenylcysteine lyase	NAD(P)-binding Rossmann-like domain	GO:0016670|GO:0030328|GO:0055114|GO:0001735	Prenylcysteine lyase
FGRAMPH1_01G19373	Fgram_plant1	44.5742	Plant	Fgram_plant	Prenylcysteine lyase	NAD(P)-binding Rossmann-like domain	GO:0016670|GO:0030328|GO:0055114|GO:0001735	Prenylcysteine lyase
FGRAMPH1_01G19373	Fmer_plant1	56.6356	Plant	Fmer_plant	Prenylcysteine lyase	NAD(P)-binding Rossmann-like domain	GO:0016670|GO:0030328|GO:0055114|GO:0001735	Prenylcysteine lyase
FGRAMPH1_01G19373	Fcor_plant3	67.0371	Plant	Fcor_plant	Prenylcysteine lyase	NAD(P)-binding Rossmann-like domain	GO:0016670|GO:0030328|GO:0055114|GO:0001735	Prenylcysteine lyase
FGRAMPH1_01G19373	Fasi_plant3	43.0672	Plant	Fasi_plant	Prenylcysteine lyase	NAD(P)-binding Rossmann-like domain	GO:0016670|GO:0030328|GO:0055114|GO:0001735	Prenylcysteine lyase
FGRAMPH1_01G19373	Faus_plant1	47.7227	Plant	Faus_plant	Prenylcysteine lyase	NAD(P)-binding Rossmann-like domain	GO:0016670|GO:0030328|GO:0055114|GO:0001735	Prenylcysteine lyase
FGRAMPH1_01G19373	Fgram_plant3	45.482	Plant	Fgram_plant	Prenylcysteine lyase	NAD(P)-binding Rossmann-like domain	GO:0016670|GO:0030328|GO:0055114|GO:0001735	Prenylcysteine lyase
FGRAMPH1_01G19373	Fgram_vitro	116.248	Culture	Fgram_vitro	Prenylcysteine lyase	NAD(P)-binding Rossmann-like domain	GO:0016670|GO:0030328|GO:0055114|GO:0001735	Prenylcysteine lyase
FGRAMPH1_01G19373	Faus_plant3	42.9198	Plant	Faus_plant	Prenylcysteine lyase	NAD(P)-binding Rossmann-like domain	GO:0016670|GO:0030328|GO:0055114|GO:0001735	Prenylcysteine lyase
FGRAMPH1_01G19373	Fasi_plant2	34.3569	Plant	Fasi_plant	Prenylcysteine lyase	NAD(P)-binding Rossmann-like domain	GO:0016670|GO:0030328|GO:0055114|GO:0001735	Prenylcysteine lyase
FGRAMPH1_01G19373	Fmer_plant3	58.105	Plant	Fmer_plant	Prenylcysteine lyase	NAD(P)-binding Rossmann-like domain	GO:0016670|GO:0030328|GO:0055114|GO:0001735	Prenylcysteine lyase
FGRAMPH1_01G19373	Faus_vitro	101.676	Culture	Faus_vitro	Prenylcysteine lyase	NAD(P)-binding Rossmann-like domain	GO:0016670|GO:0030328|GO:0055114|GO:0001735	Prenylcysteine lyase
FGRAMPH1_01G19373	Fcor_plant2	79.7449	Plant	Fcor_plant	Prenylcysteine lyase	NAD(P)-binding Rossmann-like domain	GO:0016670|GO:0030328|GO:0055114|GO:0001735	Prenylcysteine lyase
FGRAMPH1_01G19373	Fgram_plant2	44.776	Plant	Fgram_plant	Prenylcysteine lyase	NAD(P)-binding Rossmann-like domain	GO:0016670|GO:0030328|GO:0055114|GO:0001735	Prenylcysteine lyase
FGRAMPH1_01G19375	Fcor_plant1	82.5158	Plant	Fcor_plant	Frequency clock protein	GO:0005634|GO:0005737|GO:0006355|GO:0007623	Frequency clock protein
FGRAMPH1_01G19375	Fmer_vitro	124.394	Culture	Fmer_vitro	Frequency clock protein	GO:0005634|GO:0005737|GO:0006355|GO:0007623	Frequency clock protein
FGRAMPH1_01G19375	Fasi_plant1	192.58	Plant	Fasi_plant	Frequency clock protein	GO:0005634|GO:0005737|GO:0006355|GO:0007623	Frequency clock protein
FGRAMPH1_01G19375	Fcor_vitro	260.337	Culture	Fcor_vitro	Frequency clock protein	GO:0005634|GO:0005737|GO:0006355|GO:0007623	Frequency clock protein
FGRAMPH1_01G19375	Faus_plant2	117.506	Plant	Faus_plant	Frequency clock protein	GO:0005634|GO:0005737|GO:0006355|GO:0007623	Frequency clock protein
FGRAMPH1_01G19375	Faus_plant1	68.4489	Plant	Faus_plant	Frequency clock protein	GO:0005634|GO:0005737|GO:0006355|GO:0007623	Frequency clock protein
FGRAMPH1_01G19375	Fasi_vitro	81.4909	Culture	Fasi_vitro	Frequency clock protein	GO:0005634|GO:0005737|GO:0006355|GO:0007623	Frequency clock protein
FGRAMPH1_01G19375	Fgram_vitro	105.265	Culture	Fgram_vitro	Frequency clock protein	GO:0005634|GO:0005737|GO:0006355|GO:0007623	Frequency clock protein
FGRAMPH1_01G19375	Faus_vitro	97.9321	Culture	Faus_vitro	Frequency clock protein	GO:0005634|GO:0005737|GO:0006355|GO:0007623	Frequency clock protein
FGRAMPH1_01G19375	Fasi_plant2	201.169	Plant	Fasi_plant	Frequency clock protein	GO:0005634|GO:0005737|GO:0006355|GO:0007623	Frequency clock protein
FGRAMPH1_01G19375	Fcor_plant3	111.687	Plant	Fcor_plant	Frequency clock protein	GO:0005634|GO:0005737|GO:0006355|GO:0007623	Frequency clock protein
FGRAMPH1_01G19375	Fgram_plant3	138.863	Plant	Fgram_plant	Frequency clock protein	GO:0005634|GO:0005737|GO:0006355|GO:0007623	Frequency clock protein
FGRAMPH1_01G19375	Fasi_plant3	204.917	Plant	Fasi_plant	Frequency clock protein	GO:0005634|GO:0005737|GO:0006355|GO:0007623	Frequency clock protein
FGRAMPH1_01G19375	Fmer_plant2	75.0941	Plant	Fmer_plant	Frequency clock protein	GO:0005634|GO:0005737|GO:0006355|GO:0007623	Frequency clock protein
FGRAMPH1_01G19375	Fmer_plant3	108.337	Plant	Fmer_plant	Frequency clock protein	GO:0005634|GO:0005737|GO:0006355|GO:0007623	Frequency clock protein
FGRAMPH1_01G19375	Fgram_plant2	177.487	Plant	Fgram_plant	Frequency clock protein	GO:0005634|GO:0005737|GO:0006355|GO:0007623	Frequency clock protein
FGRAMPH1_01G19375	Faus_plant3	98.8402	Plant	Faus_plant	Frequency clock protein	GO:0005634|GO:0005737|GO:0006355|GO:0007623	Frequency clock protein
FGRAMPH1_01G19375	Fgram_plant1	217.213	Plant	Fgram_plant	Frequency clock protein	GO:0005634|GO:0005737|GO:0006355|GO:0007623	Frequency clock protein
FGRAMPH1_01G19375	Fcor_plant2	98.4537	Plant	Fcor_plant	Frequency clock protein	GO:0005634|GO:0005737|GO:0006355|GO:0007623	Frequency clock protein
FGRAMPH1_01G19375	Fmer_plant1	125.748	Plant	Fmer_plant	Frequency clock protein	GO:0005634|GO:0005737|GO:0006355|GO:0007623	Frequency clock protein
FGRAMPH1_01G19377	Fmer_vitro	2.9795	Culture	Fmer_vitro
FGRAMPH1_01G19377	Fcor_plant1	2.39828	Plant	Fcor_plant
FGRAMPH1_01G19377	Fasi_vitro	2.83799	Culture	Fasi_vitro
FGRAMPH1_01G19377	Faus_plant2	3.72051	Plant	Faus_plant
FGRAMPH1_01G19377	Fasi_plant3	3.01007	Plant	Fasi_plant
FGRAMPH1_01G19377	Faus_plant1	1.21919	Plant	Faus_plant
FGRAMPH1_01G19377	Fasi_plant1	2.07247	Plant	Fasi_plant
FGRAMPH1_01G19377	Faus_vitro	3.15274	Culture	Faus_vitro
FGRAMPH1_01G19377	Fmer_plant3	0.629865	Plant	Fmer_plant
FGRAMPH1_01G19377	Fcor_vitro	8.35307	Culture	Fcor_vitro
FGRAMPH1_01G19377	Fmer_plant2	1.83501	Plant	Fmer_plant
FGRAMPH1_01G19377	Fgram_vitro	3.63515	Culture	Fgram_vitro
FGRAMPH1_01G19377	Fcor_plant3	1.31323	Plant	Fcor_plant
FGRAMPH1_01G19377	Fasi_plant2	1.65757	Plant	Fasi_plant
FGRAMPH1_01G19377	Fgram_plant2	3.07128	Plant	Fgram_plant
FGRAMPH1_01G19377	Faus_plant3	3.56181	Plant	Faus_plant
FGRAMPH1_01G19377	Fgram_plant3	1.75776	Plant	Fgram_plant
FGRAMPH1_01G19377	Fmer_plant1	1.82243	Plant	Fmer_plant
FGRAMPH1_01G19377	Fcor_plant2	1.54801	Plant	Fcor_plant
FGRAMPH1_01G19377	Fgram_plant1	0.685756	Plant	Fgram_plant
FGRAMPH1_01G19379	Fcor_vitro	242.378	Culture	Fcor_vitro	BPG-independent PGAM N-terminus (iPGM_N)	Metalloenzyme superfamily	GO:0003824|GO:0008152|GO:0004619|GO:0005737|GO:0004619|GO:0006007|GO:0004619|GO:0005737|GO:0006007|GO:0030145|GO:0003824|GO:0046872	Alkaline-phosphatase-like
FGRAMPH1_01G19379	Fasi_plant1	142.841	Plant	Fasi_plant	BPG-independent PGAM N-terminus (iPGM_N)	Metalloenzyme superfamily	GO:0003824|GO:0008152|GO:0004619|GO:0005737|GO:0004619|GO:0006007|GO:0004619|GO:0005737|GO:0006007|GO:0030145|GO:0003824|GO:0046872	Alkaline-phosphatase-like
FGRAMPH1_01G19379	Faus_plant2	195.947	Plant	Faus_plant	BPG-independent PGAM N-terminus (iPGM_N)	Metalloenzyme superfamily	GO:0003824|GO:0008152|GO:0004619|GO:0005737|GO:0004619|GO:0006007|GO:0004619|GO:0005737|GO:0006007|GO:0030145|GO:0003824|GO:0046872	Alkaline-phosphatase-like
FGRAMPH1_01G19379	Fcor_plant1	211.049	Plant	Fcor_plant	BPG-independent PGAM N-terminus (iPGM_N)	Metalloenzyme superfamily	GO:0003824|GO:0008152|GO:0004619|GO:0005737|GO:0004619|GO:0006007|GO:0004619|GO:0005737|GO:0006007|GO:0030145|GO:0003824|GO:0046872	Alkaline-phosphatase-like
FGRAMPH1_01G19379	Fgram_vitro	208.286	Culture	Fgram_vitro	BPG-independent PGAM N-terminus (iPGM_N)	Metalloenzyme superfamily	GO:0003824|GO:0008152|GO:0004619|GO:0005737|GO:0004619|GO:0006007|GO:0004619|GO:0005737|GO:0006007|GO:0030145|GO:0003824|GO:0046872	Alkaline-phosphatase-like
FGRAMPH1_01G19379	Fasi_plant3	153.166	Plant	Fasi_plant	BPG-independent PGAM N-terminus (iPGM_N)	Metalloenzyme superfamily	GO:0003824|GO:0008152|GO:0004619|GO:0005737|GO:0004619|GO:0006007|GO:0004619|GO:0005737|GO:0006007|GO:0030145|GO:0003824|GO:0046872	Alkaline-phosphatase-like
FGRAMPH1_01G19379	Fmer_plant2	211.59	Plant	Fmer_plant	BPG-independent PGAM N-terminus (iPGM_N)	Metalloenzyme superfamily	GO:0003824|GO:0008152|GO:0004619|GO:0005737|GO:0004619|GO:0006007|GO:0004619|GO:0005737|GO:0006007|GO:0030145|GO:0003824|GO:0046872	Alkaline-phosphatase-like
FGRAMPH1_01G19379	Fasi_vitro	200.889	Culture	Fasi_vitro	BPG-independent PGAM N-terminus (iPGM_N)	Metalloenzyme superfamily	GO:0003824|GO:0008152|GO:0004619|GO:0005737|GO:0004619|GO:0006007|GO:0004619|GO:0005737|GO:0006007|GO:0030145|GO:0003824|GO:0046872	Alkaline-phosphatase-like
FGRAMPH1_01G19379	Faus_plant3	206.407	Plant	Faus_plant	BPG-independent PGAM N-terminus (iPGM_N)	Metalloenzyme superfamily	GO:0003824|GO:0008152|GO:0004619|GO:0005737|GO:0004619|GO:0006007|GO:0004619|GO:0005737|GO:0006007|GO:0030145|GO:0003824|GO:0046872	Alkaline-phosphatase-like
FGRAMPH1_01G19379	Fgram_plant3	195.551	Plant	Fgram_plant	BPG-independent PGAM N-terminus (iPGM_N)	Metalloenzyme superfamily	GO:0003824|GO:0008152|GO:0004619|GO:0005737|GO:0004619|GO:0006007|GO:0004619|GO:0005737|GO:0006007|GO:0030145|GO:0003824|GO:0046872	Alkaline-phosphatase-like
FGRAMPH1_01G19379	Faus_vitro	179.706	Culture	Faus_vitro	BPG-independent PGAM N-terminus (iPGM_N)	Metalloenzyme superfamily	GO:0003824|GO:0008152|GO:0004619|GO:0005737|GO:0004619|GO:0006007|GO:0004619|GO:0005737|GO:0006007|GO:0030145|GO:0003824|GO:0046872	Alkaline-phosphatase-like
FGRAMPH1_01G19379	Fmer_vitro	157.355	Culture	Fmer_vitro	BPG-independent PGAM N-terminus (iPGM_N)	Metalloenzyme superfamily	GO:0003824|GO:0008152|GO:0004619|GO:0005737|GO:0004619|GO:0006007|GO:0004619|GO:0005737|GO:0006007|GO:0030145|GO:0003824|GO:0046872	Alkaline-phosphatase-like
FGRAMPH1_01G19379	Fmer_plant1	206.215	Plant	Fmer_plant	BPG-independent PGAM N-terminus (iPGM_N)	Metalloenzyme superfamily	GO:0003824|GO:0008152|GO:0004619|GO:0005737|GO:0004619|GO:0006007|GO:0004619|GO:0005737|GO:0006007|GO:0030145|GO:0003824|GO:0046872	Alkaline-phosphatase-like
FGRAMPH1_01G19379	Fgram_plant2	202.543	Plant	Fgram_plant	BPG-independent PGAM N-terminus (iPGM_N)	Metalloenzyme superfamily	GO:0003824|GO:0008152|GO:0004619|GO:0005737|GO:0004619|GO:0006007|GO:0004619|GO:0005737|GO:0006007|GO:0030145|GO:0003824|GO:0046872	Alkaline-phosphatase-like
FGRAMPH1_01G19379	Fasi_plant2	140.592	Plant	Fasi_plant	BPG-independent PGAM N-terminus (iPGM_N)	Metalloenzyme superfamily	GO:0003824|GO:0008152|GO:0004619|GO:0005737|GO:0004619|GO:0006007|GO:0004619|GO:0005737|GO:0006007|GO:0030145|GO:0003824|GO:0046872	Alkaline-phosphatase-like
FGRAMPH1_01G19379	Fcor_plant3	275.215	Plant	Fcor_plant	BPG-independent PGAM N-terminus (iPGM_N)	Metalloenzyme superfamily	GO:0003824|GO:0008152|GO:0004619|GO:0005737|GO:0004619|GO:0006007|GO:0004619|GO:0005737|GO:0006007|GO:0030145|GO:0003824|GO:0046872	Alkaline-phosphatase-like
FGRAMPH1_01G19379	Fcor_plant2	218.757	Plant	Fcor_plant	BPG-independent PGAM N-terminus (iPGM_N)	Metalloenzyme superfamily	GO:0003824|GO:0008152|GO:0004619|GO:0005737|GO:0004619|GO:0006007|GO:0004619|GO:0005737|GO:0006007|GO:0030145|GO:0003824|GO:0046872	Alkaline-phosphatase-like
FGRAMPH1_01G19379	Faus_plant1	219.455	Plant	Faus_plant	BPG-independent PGAM N-terminus (iPGM_N)	Metalloenzyme superfamily	GO:0003824|GO:0008152|GO:0004619|GO:0005737|GO:0004619|GO:0006007|GO:0004619|GO:0005737|GO:0006007|GO:0030145|GO:0003824|GO:0046872	Alkaline-phosphatase-like
FGRAMPH1_01G19379	Fmer_plant3	212.107	Plant	Fmer_plant	BPG-independent PGAM N-terminus (iPGM_N)	Metalloenzyme superfamily	GO:0003824|GO:0008152|GO:0004619|GO:0005737|GO:0004619|GO:0006007|GO:0004619|GO:0005737|GO:0006007|GO:0030145|GO:0003824|GO:0046872	Alkaline-phosphatase-like
FGRAMPH1_01G19379	Fgram_plant1	263.502	Plant	Fgram_plant	BPG-independent PGAM N-terminus (iPGM_N)	Metalloenzyme superfamily	GO:0003824|GO:0008152|GO:0004619|GO:0005737|GO:0004619|GO:0006007|GO:0004619|GO:0005737|GO:0006007|GO:0030145|GO:0003824|GO:0046872	Alkaline-phosphatase-like
FGRAMPH1_01G19381	Fcor_vitro	570.514	Culture	Fcor_vitro	Tubulin binding cofactor C	GO:0000902	C-CAP/cofactor C-like domain	Cyclase-associated protein CAP/septum formation inhibitor MinC
FGRAMPH1_01G19381	Fmer_vitro	673.739	Culture	Fmer_vitro	Tubulin binding cofactor C	GO:0000902	C-CAP/cofactor C-like domain	Cyclase-associated protein CAP/septum formation inhibitor MinC
FGRAMPH1_01G19381	Fcor_plant1	453.2	Plant	Fcor_plant	Tubulin binding cofactor C	GO:0000902	C-CAP/cofactor C-like domain	Cyclase-associated protein CAP/septum formation inhibitor MinC
FGRAMPH1_01G19381	Fasi_vitro	131.764	Culture	Fasi_vitro	Tubulin binding cofactor C	GO:0000902	C-CAP/cofactor C-like domain	Cyclase-associated protein CAP/septum formation inhibitor MinC
FGRAMPH1_01G19381	Fasi_plant2	1002.68	Plant	Fasi_plant	Tubulin binding cofactor C	GO:0000902	C-CAP/cofactor C-like domain	Cyclase-associated protein CAP/septum formation inhibitor MinC
FGRAMPH1_01G19381	Fmer_plant2	71.283	Plant	Fmer_plant	Tubulin binding cofactor C	GO:0000902	C-CAP/cofactor C-like domain	Cyclase-associated protein CAP/septum formation inhibitor MinC
FGRAMPH1_01G19381	Fasi_plant3	708.178	Plant	Fasi_plant	Tubulin binding cofactor C	GO:0000902	C-CAP/cofactor C-like domain	Cyclase-associated protein CAP/septum formation inhibitor MinC
FGRAMPH1_01G19381	Fcor_plant3	105.058	Plant	Fcor_plant	Tubulin binding cofactor C	GO:0000902	C-CAP/cofactor C-like domain	Cyclase-associated protein CAP/septum formation inhibitor MinC
FGRAMPH1_01G19381	Faus_plant2	513.224	Plant	Faus_plant	Tubulin binding cofactor C	GO:0000902	C-CAP/cofactor C-like domain	Cyclase-associated protein CAP/septum formation inhibitor MinC
FGRAMPH1_01G19381	Faus_plant3	487.077	Plant	Faus_plant	Tubulin binding cofactor C	GO:0000902	C-CAP/cofactor C-like domain	Cyclase-associated protein CAP/septum formation inhibitor MinC
FGRAMPH1_01G19381	Fgram_plant2	531.331	Plant	Fgram_plant	Tubulin binding cofactor C	GO:0000902	C-CAP/cofactor C-like domain	Cyclase-associated protein CAP/septum formation inhibitor MinC
FGRAMPH1_01G19381	Fgram_plant3	337.782	Plant	Fgram_plant	Tubulin binding cofactor C	GO:0000902	C-CAP/cofactor C-like domain	Cyclase-associated protein CAP/septum formation inhibitor MinC
FGRAMPH1_01G19381	Fasi_plant1	472.204	Plant	Fasi_plant	Tubulin binding cofactor C	GO:0000902	C-CAP/cofactor C-like domain	Cyclase-associated protein CAP/septum formation inhibitor MinC
FGRAMPH1_01G19381	Faus_vitro	621.09	Culture	Faus_vitro	Tubulin binding cofactor C	GO:0000902	C-CAP/cofactor C-like domain	Cyclase-associated protein CAP/septum formation inhibitor MinC
FGRAMPH1_01G19381	Faus_plant1	142.471	Plant	Faus_plant	Tubulin binding cofactor C	GO:0000902	C-CAP/cofactor C-like domain	Cyclase-associated protein CAP/septum formation inhibitor MinC
FGRAMPH1_01G19381	Fgram_plant1	1239.85	Plant	Fgram_plant	Tubulin binding cofactor C	GO:0000902	C-CAP/cofactor C-like domain	Cyclase-associated protein CAP/septum formation inhibitor MinC
FGRAMPH1_01G19381	Fgram_vitro	405.899	Culture	Fgram_vitro	Tubulin binding cofactor C	GO:0000902	C-CAP/cofactor C-like domain	Cyclase-associated protein CAP/septum formation inhibitor MinC
FGRAMPH1_01G19381	Fmer_plant1	297.057	Plant	Fmer_plant	Tubulin binding cofactor C	GO:0000902	C-CAP/cofactor C-like domain	Cyclase-associated protein CAP/septum formation inhibitor MinC
FGRAMPH1_01G19381	Fcor_plant2	389.569	Plant	Fcor_plant	Tubulin binding cofactor C	GO:0000902	C-CAP/cofactor C-like domain	Cyclase-associated protein CAP/septum formation inhibitor MinC
FGRAMPH1_01G19381	Fmer_plant3	348.63	Plant	Fmer_plant	Tubulin binding cofactor C	GO:0000902	C-CAP/cofactor C-like domain	Cyclase-associated protein CAP/septum formation inhibitor MinC
FGRAMPH1_01G19383	Fasi_plant2	34.2062	Plant	Fasi_plant	RNA polymerase II transcription mediator complex subunit 9	GO:0001104|GO:0006357|GO:0016592	Mediator of RNA polymerase II transcription subunit 9	Reactome: R-HSA-1989781|Reactome: R-HSA-381340
FGRAMPH1_01G19383	Fcor_vitro	21.0219	Culture	Fcor_vitro	RNA polymerase II transcription mediator complex subunit 9	GO:0001104|GO:0006357|GO:0016592	Mediator of RNA polymerase II transcription subunit 9	Reactome: R-HSA-1989781|Reactome: R-HSA-381340
FGRAMPH1_01G19383	Fmer_vitro	28.119	Culture	Fmer_vitro	RNA polymerase II transcription mediator complex subunit 9	GO:0001104|GO:0006357|GO:0016592	Mediator of RNA polymerase II transcription subunit 9	Reactome: R-HSA-1989781|Reactome: R-HSA-381340
FGRAMPH1_01G19383	Fcor_plant2	19.9915	Plant	Fcor_plant	RNA polymerase II transcription mediator complex subunit 9	GO:0001104|GO:0006357|GO:0016592	Mediator of RNA polymerase II transcription subunit 9	Reactome: R-HSA-1989781|Reactome: R-HSA-381340
FGRAMPH1_01G19383	Fcor_plant1	30.5781	Plant	Fcor_plant	RNA polymerase II transcription mediator complex subunit 9	GO:0001104|GO:0006357|GO:0016592	Mediator of RNA polymerase II transcription subunit 9	Reactome: R-HSA-1989781|Reactome: R-HSA-381340
FGRAMPH1_01G19383	Fasi_vitro	39.3264	Culture	Fasi_vitro	RNA polymerase II transcription mediator complex subunit 9	GO:0001104|GO:0006357|GO:0016592	Mediator of RNA polymerase II transcription subunit 9	Reactome: R-HSA-1989781|Reactome: R-HSA-381340
FGRAMPH1_01G19383	Faus_plant3	40.6046	Plant	Faus_plant	RNA polymerase II transcription mediator complex subunit 9	GO:0001104|GO:0006357|GO:0016592	Mediator of RNA polymerase II transcription subunit 9	Reactome: R-HSA-1989781|Reactome: R-HSA-381340
FGRAMPH1_01G19383	Fasi_plant3	25.5856	Plant	Fasi_plant	RNA polymerase II transcription mediator complex subunit 9	GO:0001104|GO:0006357|GO:0016592	Mediator of RNA polymerase II transcription subunit 9	Reactome: R-HSA-1989781|Reactome: R-HSA-381340
FGRAMPH1_01G19383	Fgram_plant2	20.2058	Plant	Fgram_plant	RNA polymerase II transcription mediator complex subunit 9	GO:0001104|GO:0006357|GO:0016592	Mediator of RNA polymerase II transcription subunit 9	Reactome: R-HSA-1989781|Reactome: R-HSA-381340
FGRAMPH1_01G19383	Fcor_plant3	20.8866	Plant	Fcor_plant	RNA polymerase II transcription mediator complex subunit 9	GO:0001104|GO:0006357|GO:0016592	Mediator of RNA polymerase II transcription subunit 9	Reactome: R-HSA-1989781|Reactome: R-HSA-381340
FGRAMPH1_01G19383	Fmer_plant2	41.6405	Plant	Fmer_plant	RNA polymerase II transcription mediator complex subunit 9	GO:0001104|GO:0006357|GO:0016592	Mediator of RNA polymerase II transcription subunit 9	Reactome: R-HSA-1989781|Reactome: R-HSA-381340
FGRAMPH1_01G19383	Faus_plant2	45.2662	Plant	Faus_plant	RNA polymerase II transcription mediator complex subunit 9	GO:0001104|GO:0006357|GO:0016592	Mediator of RNA polymerase II transcription subunit 9	Reactome: R-HSA-1989781|Reactome: R-HSA-381340
FGRAMPH1_01G19383	Faus_plant1	47.5485	Plant	Faus_plant	RNA polymerase II transcription mediator complex subunit 9	GO:0001104|GO:0006357|GO:0016592	Mediator of RNA polymerase II transcription subunit 9	Reactome: R-HSA-1989781|Reactome: R-HSA-381340
FGRAMPH1_01G19383	Fmer_plant1	18.9253	Plant	Fmer_plant	RNA polymerase II transcription mediator complex subunit 9	GO:0001104|GO:0006357|GO:0016592	Mediator of RNA polymerase II transcription subunit 9	Reactome: R-HSA-1989781|Reactome: R-HSA-381340
FGRAMPH1_01G19383	Fgram_plant3	17.5043	Plant	Fgram_plant	RNA polymerase II transcription mediator complex subunit 9	GO:0001104|GO:0006357|GO:0016592	Mediator of RNA polymerase II transcription subunit 9	Reactome: R-HSA-1989781|Reactome: R-HSA-381340
FGRAMPH1_01G19383	Fasi_plant1	29.6523	Plant	Fasi_plant	RNA polymerase II transcription mediator complex subunit 9	GO:0001104|GO:0006357|GO:0016592	Mediator of RNA polymerase II transcription subunit 9	Reactome: R-HSA-1989781|Reactome: R-HSA-381340
FGRAMPH1_01G19383	Faus_vitro	22.2663	Culture	Faus_vitro	RNA polymerase II transcription mediator complex subunit 9	GO:0001104|GO:0006357|GO:0016592	Mediator of RNA polymerase II transcription subunit 9	Reactome: R-HSA-1989781|Reactome: R-HSA-381340
FGRAMPH1_01G19383	Fgram_plant1	27.2588	Plant	Fgram_plant	RNA polymerase II transcription mediator complex subunit 9	GO:0001104|GO:0006357|GO:0016592	Mediator of RNA polymerase II transcription subunit 9	Reactome: R-HSA-1989781|Reactome: R-HSA-381340
FGRAMPH1_01G19383	Fgram_vitro	23.8218	Culture	Fgram_vitro	RNA polymerase II transcription mediator complex subunit 9	GO:0001104|GO:0006357|GO:0016592	Mediator of RNA polymerase II transcription subunit 9	Reactome: R-HSA-1989781|Reactome: R-HSA-381340
FGRAMPH1_01G19383	Fmer_plant3	33.0679	Plant	Fmer_plant	RNA polymerase II transcription mediator complex subunit 9	GO:0001104|GO:0006357|GO:0016592	Mediator of RNA polymerase II transcription subunit 9	Reactome: R-HSA-1989781|Reactome: R-HSA-381340
FGRAMPH1_01G19385	Fgram_vitro	52.2843	Culture	Fgram_vitro	N-acetylglucosaminyl transferase component (Gpi1)	Uncharacterised protein family (UPF0203)	GO:0006506|GO:0016021|GO:0017176	N-acetylglucosaminyl transferase component
FGRAMPH1_01G19385	Fasi_plant2	99.3036	Plant	Fasi_plant	N-acetylglucosaminyl transferase component (Gpi1)	Uncharacterised protein family (UPF0203)	GO:0006506|GO:0016021|GO:0017176	N-acetylglucosaminyl transferase component
FGRAMPH1_01G19385	Fmer_vitro	60.3348	Culture	Fmer_vitro	N-acetylglucosaminyl transferase component (Gpi1)	Uncharacterised protein family (UPF0203)	GO:0006506|GO:0016021|GO:0017176	N-acetylglucosaminyl transferase component
FGRAMPH1_01G19385	Fcor_plant1	55.0106	Plant	Fcor_plant	N-acetylglucosaminyl transferase component (Gpi1)	Uncharacterised protein family (UPF0203)	GO:0006506|GO:0016021|GO:0017176	N-acetylglucosaminyl transferase component
FGRAMPH1_01G19385	Fcor_plant2	47.6346	Plant	Fcor_plant	N-acetylglucosaminyl transferase component (Gpi1)	Uncharacterised protein family (UPF0203)	GO:0006506|GO:0016021|GO:0017176	N-acetylglucosaminyl transferase component
FGRAMPH1_01G19385	Faus_plant2	69.0362	Plant	Faus_plant	N-acetylglucosaminyl transferase component (Gpi1)	Uncharacterised protein family (UPF0203)	GO:0006506|GO:0016021|GO:0017176	N-acetylglucosaminyl transferase component
FGRAMPH1_01G19385	Fmer_plant2	57.591	Plant	Fmer_plant	N-acetylglucosaminyl transferase component (Gpi1)	Uncharacterised protein family (UPF0203)	GO:0006506|GO:0016021|GO:0017176	N-acetylglucosaminyl transferase component
FGRAMPH1_01G19385	Fasi_vitro	56.5571	Culture	Fasi_vitro	N-acetylglucosaminyl transferase component (Gpi1)	Uncharacterised protein family (UPF0203)	GO:0006506|GO:0016021|GO:0017176	N-acetylglucosaminyl transferase component
FGRAMPH1_01G19385	Faus_plant3	60.5508	Plant	Faus_plant	N-acetylglucosaminyl transferase component (Gpi1)	Uncharacterised protein family (UPF0203)	GO:0006506|GO:0016021|GO:0017176	N-acetylglucosaminyl transferase component
FGRAMPH1_01G19385	Fasi_plant1	76.3625	Plant	Fasi_plant	N-acetylglucosaminyl transferase component (Gpi1)	Uncharacterised protein family (UPF0203)	GO:0006506|GO:0016021|GO:0017176	N-acetylglucosaminyl transferase component
FGRAMPH1_01G19385	Faus_vitro	51.4291	Culture	Faus_vitro	N-acetylglucosaminyl transferase component (Gpi1)	Uncharacterised protein family (UPF0203)	GO:0006506|GO:0016021|GO:0017176	N-acetylglucosaminyl transferase component
FGRAMPH1_01G19385	Fasi_plant3	77.9146	Plant	Fasi_plant	N-acetylglucosaminyl transferase component (Gpi1)	Uncharacterised protein family (UPF0203)	GO:0006506|GO:0016021|GO:0017176	N-acetylglucosaminyl transferase component
FGRAMPH1_01G19385	Fmer_plant1	54.3926	Plant	Fmer_plant	N-acetylglucosaminyl transferase component (Gpi1)	Uncharacterised protein family (UPF0203)	GO:0006506|GO:0016021|GO:0017176	N-acetylglucosaminyl transferase component
FGRAMPH1_01G19385	Fcor_vitro	73.3678	Culture	Fcor_vitro	N-acetylglucosaminyl transferase component (Gpi1)	Uncharacterised protein family (UPF0203)	GO:0006506|GO:0016021|GO:0017176	N-acetylglucosaminyl transferase component
FGRAMPH1_01G19385	Fgram_plant3	64.4511	Plant	Fgram_plant	N-acetylglucosaminyl transferase component (Gpi1)	Uncharacterised protein family (UPF0203)	GO:0006506|GO:0016021|GO:0017176	N-acetylglucosaminyl transferase component
FGRAMPH1_01G19385	Fgram_plant2	68.2147	Plant	Fgram_plant	N-acetylglucosaminyl transferase component (Gpi1)	Uncharacterised protein family (UPF0203)	GO:0006506|GO:0016021|GO:0017176	N-acetylglucosaminyl transferase component
FGRAMPH1_01G19385	Faus_plant1	46.8518	Plant	Faus_plant	N-acetylglucosaminyl transferase component (Gpi1)	Uncharacterised protein family (UPF0203)	GO:0006506|GO:0016021|GO:0017176	N-acetylglucosaminyl transferase component
FGRAMPH1_01G19385	Fmer_plant3	57.3177	Plant	Fmer_plant	N-acetylglucosaminyl transferase component (Gpi1)	Uncharacterised protein family (UPF0203)	GO:0006506|GO:0016021|GO:0017176	N-acetylglucosaminyl transferase component
FGRAMPH1_01G19385	Fgram_plant1	71.1472	Plant	Fgram_plant	N-acetylglucosaminyl transferase component (Gpi1)	Uncharacterised protein family (UPF0203)	GO:0006506|GO:0016021|GO:0017176	N-acetylglucosaminyl transferase component
FGRAMPH1_01G19385	Fcor_plant3	51.7787	Plant	Fcor_plant	N-acetylglucosaminyl transferase component (Gpi1)	Uncharacterised protein family (UPF0203)	GO:0006506|GO:0016021|GO:0017176	N-acetylglucosaminyl transferase component
FGRAMPH1_01G19387	Fcor_vitro	16.5669	Culture	Fcor_vitro
FGRAMPH1_01G19387	Fasi_plant2	20.3429	Plant	Fasi_plant
FGRAMPH1_01G19387	Fgram_plant2	13.5783	Plant	Fgram_plant
FGRAMPH1_01G19387	Fmer_vitro	23.836	Culture	Fmer_vitro
FGRAMPH1_01G19387	Fcor_plant1	16.0385	Plant	Fcor_plant
FGRAMPH1_01G19387	Fcor_plant2	15.4801	Plant	Fcor_plant
FGRAMPH1_01G19387	Faus_plant1	25.4289	Plant	Faus_plant
FGRAMPH1_01G19387	Fcor_plant3	12.6945	Plant	Fcor_plant
FGRAMPH1_01G19387	Faus_plant2	19.9461	Plant	Faus_plant
FGRAMPH1_01G19387	Fgram_vitro	17.6344	Culture	Fgram_vitro
FGRAMPH1_01G19387	Fmer_plant1	23.4113	Plant	Fmer_plant
FGRAMPH1_01G19387	Fgram_plant3	12.8902	Plant	Fgram_plant
FGRAMPH1_01G19387	Fmer_plant2	28.6543	Plant	Fmer_plant
FGRAMPH1_01G19387	Fasi_vitro	28.3799	Culture	Fasi_vitro
FGRAMPH1_01G19387	Faus_vitro	19.1135	Culture	Faus_vitro
FGRAMPH1_01G19387	Fgram_plant1	8.7434	Plant	Fgram_plant
FGRAMPH1_01G19387	Faus_plant3	17.809	Plant	Faus_plant
FGRAMPH1_01G19387	Fasi_plant3	20.7232	Plant	Fasi_plant
FGRAMPH1_01G19387	Fasi_plant1	26.9421	Plant	Fasi_plant
FGRAMPH1_01G19387	Fmer_plant3	22.3602	Plant	Fmer_plant
FGRAMPH1_01G19389	Fcor_plant1	48.9399	Plant	Fcor_plant	Aldose 1-epimerase	GO:0005975|GO:0016853|GO:0030246|GO:0003824|GO:0005975|GO:0030246	Aldose 1-/Glucose-6-phosphate 1-epimerase	Glycoside hydrolase-type carbohydrate-binding
FGRAMPH1_01G19389	Fcor_plant2	53.3402	Plant	Fcor_plant	Aldose 1-epimerase	GO:0005975|GO:0016853|GO:0030246|GO:0003824|GO:0005975|GO:0030246	Aldose 1-/Glucose-6-phosphate 1-epimerase	Glycoside hydrolase-type carbohydrate-binding
FGRAMPH1_01G19389	Fasi_plant2	46.412	Plant	Fasi_plant	Aldose 1-epimerase	GO:0005975|GO:0016853|GO:0030246|GO:0003824|GO:0005975|GO:0030246	Aldose 1-/Glucose-6-phosphate 1-epimerase	Glycoside hydrolase-type carbohydrate-binding
FGRAMPH1_01G19389	Fmer_vitro	23.2773	Culture	Fmer_vitro	Aldose 1-epimerase	GO:0005975|GO:0016853|GO:0030246|GO:0003824|GO:0005975|GO:0030246	Aldose 1-/Glucose-6-phosphate 1-epimerase	Glycoside hydrolase-type carbohydrate-binding
FGRAMPH1_01G19389	Faus_plant2	63.042	Plant	Faus_plant	Aldose 1-epimerase	GO:0005975|GO:0016853|GO:0030246|GO:0003824|GO:0005975|GO:0030246	Aldose 1-/Glucose-6-phosphate 1-epimerase	Glycoside hydrolase-type carbohydrate-binding
FGRAMPH1_01G19389	Fgram_plant2	36.3704	Plant	Fgram_plant	Aldose 1-epimerase	GO:0005975|GO:0016853|GO:0030246|GO:0003824|GO:0005975|GO:0030246	Aldose 1-/Glucose-6-phosphate 1-epimerase	Glycoside hydrolase-type carbohydrate-binding
FGRAMPH1_01G19389	Fasi_plant1	46.3914	Plant	Fasi_plant	Aldose 1-epimerase	GO:0005975|GO:0016853|GO:0030246|GO:0003824|GO:0005975|GO:0030246	Aldose 1-/Glucose-6-phosphate 1-epimerase	Glycoside hydrolase-type carbohydrate-binding
FGRAMPH1_01G19389	Fgram_vitro	40.3734	Culture	Fgram_vitro	Aldose 1-epimerase	GO:0005975|GO:0016853|GO:0030246|GO:0003824|GO:0005975|GO:0030246	Aldose 1-/Glucose-6-phosphate 1-epimerase	Glycoside hydrolase-type carbohydrate-binding
FGRAMPH1_01G19389	Fmer_plant3	54.6408	Plant	Fmer_plant	Aldose 1-epimerase	GO:0005975|GO:0016853|GO:0030246|GO:0003824|GO:0005975|GO:0030246	Aldose 1-/Glucose-6-phosphate 1-epimerase	Glycoside hydrolase-type carbohydrate-binding
FGRAMPH1_01G19389	Fcor_plant3	60.0332	Plant	Fcor_plant	Aldose 1-epimerase	GO:0005975|GO:0016853|GO:0030246|GO:0003824|GO:0005975|GO:0030246	Aldose 1-/Glucose-6-phosphate 1-epimerase	Glycoside hydrolase-type carbohydrate-binding
FGRAMPH1_01G19389	Faus_plant3	40.9608	Plant	Faus_plant	Aldose 1-epimerase	GO:0005975|GO:0016853|GO:0030246|GO:0003824|GO:0005975|GO:0030246	Aldose 1-/Glucose-6-phosphate 1-epimerase	Glycoside hydrolase-type carbohydrate-binding
FGRAMPH1_01G19389	Fmer_plant2	57.3087	Plant	Fmer_plant	Aldose 1-epimerase	GO:0005975|GO:0016853|GO:0030246|GO:0003824|GO:0005975|GO:0030246	Aldose 1-/Glucose-6-phosphate 1-epimerase	Glycoside hydrolase-type carbohydrate-binding
FGRAMPH1_01G19389	Fasi_plant3	30.448	Plant	Fasi_plant	Aldose 1-epimerase	GO:0005975|GO:0016853|GO:0030246|GO:0003824|GO:0005975|GO:0030246	Aldose 1-/Glucose-6-phosphate 1-epimerase	Glycoside hydrolase-type carbohydrate-binding
FGRAMPH1_01G19389	Fasi_vitro	8.51397	Culture	Fasi_vitro	Aldose 1-epimerase	GO:0005975|GO:0016853|GO:0030246|GO:0003824|GO:0005975|GO:0030246	Aldose 1-/Glucose-6-phosphate 1-epimerase	Glycoside hydrolase-type carbohydrate-binding
FGRAMPH1_01G19389	Fmer_plant1	39.8132	Plant	Fmer_plant	Aldose 1-epimerase	GO:0005975|GO:0016853|GO:0030246|GO:0003824|GO:0005975|GO:0030246	Aldose 1-/Glucose-6-phosphate 1-epimerase	Glycoside hydrolase-type carbohydrate-binding
FGRAMPH1_01G19389	Fcor_vitro	43.4359	Culture	Fcor_vitro	Aldose 1-epimerase	GO:0005975|GO:0016853|GO:0030246|GO:0003824|GO:0005975|GO:0030246	Aldose 1-/Glucose-6-phosphate 1-epimerase	Glycoside hydrolase-type carbohydrate-binding
FGRAMPH1_01G19389	Faus_vitro	51.6262	Culture	Faus_vitro	Aldose 1-epimerase	GO:0005975|GO:0016853|GO:0030246|GO:0003824|GO:0005975|GO:0030246	Aldose 1-/Glucose-6-phosphate 1-epimerase	Glycoside hydrolase-type carbohydrate-binding
FGRAMPH1_01G19389	Fgram_plant1	55.032	Plant	Fgram_plant	Aldose 1-epimerase	GO:0005975|GO:0016853|GO:0030246|GO:0003824|GO:0005975|GO:0030246	Aldose 1-/Glucose-6-phosphate 1-epimerase	Glycoside hydrolase-type carbohydrate-binding
FGRAMPH1_01G19389	Fgram_plant3	44.9693	Plant	Fgram_plant	Aldose 1-epimerase	GO:0005975|GO:0016853|GO:0030246|GO:0003824|GO:0005975|GO:0030246	Aldose 1-/Glucose-6-phosphate 1-epimerase	Glycoside hydrolase-type carbohydrate-binding
FGRAMPH1_01G19389	Faus_plant1	83.9501	Plant	Faus_plant	Aldose 1-epimerase	GO:0005975|GO:0016853|GO:0030246|GO:0003824|GO:0005975|GO:0030246	Aldose 1-/Glucose-6-phosphate 1-epimerase	Glycoside hydrolase-type carbohydrate-binding
FGRAMPH1_01G19391	Fcor_plant2	22.9991	Plant	Fcor_plant	FAD-binding domain	Ferric reductase like transmembrane component	Ferric reductase NAD binding domain	GO:0016491|GO:0055114
FGRAMPH1_01G19391	Fgram_vitro	1105.24	Culture	Fgram_vitro	FAD-binding domain	Ferric reductase like transmembrane component	Ferric reductase NAD binding domain	GO:0016491|GO:0055114
FGRAMPH1_01G19391	Faus_plant2	65.9357	Plant	Faus_plant	FAD-binding domain	Ferric reductase like transmembrane component	Ferric reductase NAD binding domain	GO:0016491|GO:0055114
FGRAMPH1_01G19391	Fasi_plant1	24.5508	Plant	Fasi_plant	FAD-binding domain	Ferric reductase like transmembrane component	Ferric reductase NAD binding domain	GO:0016491|GO:0055114
FGRAMPH1_01G19391	Fmer_vitro	937.052	Culture	Fmer_vitro	FAD-binding domain	Ferric reductase like transmembrane component	Ferric reductase NAD binding domain	GO:0016491|GO:0055114
FGRAMPH1_01G19391	Fmer_plant2	20.1851	Plant	Fmer_plant	FAD-binding domain	Ferric reductase like transmembrane component	Ferric reductase NAD binding domain	GO:0016491|GO:0055114
FGRAMPH1_01G19391	Fgram_plant2	43.1595	Plant	Fgram_plant	FAD-binding domain	Ferric reductase like transmembrane component	Ferric reductase NAD binding domain	GO:0016491|GO:0055114
FGRAMPH1_01G19391	Fmer_plant3	17.4787	Plant	Fmer_plant	FAD-binding domain	Ferric reductase like transmembrane component	Ferric reductase NAD binding domain	GO:0016491|GO:0055114
FGRAMPH1_01G19391	Fasi_plant2	13.1099	Plant	Fasi_plant	FAD-binding domain	Ferric reductase like transmembrane component	Ferric reductase NAD binding domain	GO:0016491|GO:0055114
FGRAMPH1_01G19391	Fcor_plant1	24.3575	Plant	Fcor_plant	FAD-binding domain	Ferric reductase like transmembrane component	Ferric reductase NAD binding domain	GO:0016491|GO:0055114
FGRAMPH1_01G19391	Faus_vitro	1412.63	Culture	Faus_vitro	FAD-binding domain	Ferric reductase like transmembrane component	Ferric reductase NAD binding domain	GO:0016491|GO:0055114
FGRAMPH1_01G19391	Fmer_plant1	26.6356	Plant	Fmer_plant	FAD-binding domain	Ferric reductase like transmembrane component	Ferric reductase NAD binding domain	GO:0016491|GO:0055114
FGRAMPH1_01G19391	Fasi_vitro	1197.23	Culture	Fasi_vitro	FAD-binding domain	Ferric reductase like transmembrane component	Ferric reductase NAD binding domain	GO:0016491|GO:0055114
FGRAMPH1_01G19391	Fcor_vitro	768.621	Culture	Fcor_vitro	FAD-binding domain	Ferric reductase like transmembrane component	Ferric reductase NAD binding domain	GO:0016491|GO:0055114
FGRAMPH1_01G19391	Fasi_plant3	19.6812	Plant	Fasi_plant	FAD-binding domain	Ferric reductase like transmembrane component	Ferric reductase NAD binding domain	GO:0016491|GO:0055114
FGRAMPH1_01G19391	Faus_plant3	62.1536	Plant	Faus_plant	FAD-binding domain	Ferric reductase like transmembrane component	Ferric reductase NAD binding domain	GO:0016491|GO:0055114
FGRAMPH1_01G19391	Fgram_plant3	29.2227	Plant	Fgram_plant	FAD-binding domain	Ferric reductase like transmembrane component	Ferric reductase NAD binding domain	GO:0016491|GO:0055114
FGRAMPH1_01G19391	Fcor_plant3	21.9497	Plant	Fcor_plant	FAD-binding domain	Ferric reductase like transmembrane component	Ferric reductase NAD binding domain	GO:0016491|GO:0055114
FGRAMPH1_01G19391	Faus_plant1	62.7013	Plant	Faus_plant	FAD-binding domain	Ferric reductase like transmembrane component	Ferric reductase NAD binding domain	GO:0016491|GO:0055114
FGRAMPH1_01G19391	Fgram_plant1	25.5444	Plant	Fgram_plant	FAD-binding domain	Ferric reductase like transmembrane component	Ferric reductase NAD binding domain	GO:0016491|GO:0055114
FGRAMPH1_01G19393	Fmer_vitro	1374.29	Culture	Fmer_vitro	Ctr copper transporter family	GO:0005375|GO:0016021|GO:0035434	Ctr copper transporter
FGRAMPH1_01G19393	Fcor_plant2	27.7758	Plant	Fcor_plant	Ctr copper transporter family	GO:0005375|GO:0016021|GO:0035434	Ctr copper transporter
FGRAMPH1_01G19393	Fasi_vitro	1405.62	Culture	Fasi_vitro	Ctr copper transporter family	GO:0005375|GO:0016021|GO:0035434	Ctr copper transporter
FGRAMPH1_01G19393	Fmer_plant2	35.1474	Plant	Fmer_plant	Ctr copper transporter family	GO:0005375|GO:0016021|GO:0035434	Ctr copper transporter
FGRAMPH1_01G19393	Fgram_vitro	1624.29	Culture	Fgram_vitro	Ctr copper transporter family	GO:0005375|GO:0016021|GO:0035434	Ctr copper transporter
FGRAMPH1_01G19393	Fgram_plant2	54.798	Plant	Fgram_plant	Ctr copper transporter family	GO:0005375|GO:0016021|GO:0035434	Ctr copper transporter
FGRAMPH1_01G19393	Fasi_plant1	36.9856	Plant	Fasi_plant	Ctr copper transporter family	GO:0005375|GO:0016021|GO:0035434	Ctr copper transporter
FGRAMPH1_01G19393	Fcor_vitro	1060.84	Culture	Fcor_vitro	Ctr copper transporter family	GO:0005375|GO:0016021|GO:0035434	Ctr copper transporter
FGRAMPH1_01G19393	Faus_plant2	133.318	Plant	Faus_plant	Ctr copper transporter family	GO:0005375|GO:0016021|GO:0035434	Ctr copper transporter
FGRAMPH1_01G19393	Fcor_plant1	36.199	Plant	Fcor_plant	Ctr copper transporter family	GO:0005375|GO:0016021|GO:0035434	Ctr copper transporter
FGRAMPH1_01G19393	Faus_vitro	1885.54	Culture	Faus_vitro	Ctr copper transporter family	GO:0005375|GO:0016021|GO:0035434	Ctr copper transporter
FGRAMPH1_01G19393	Fmer_plant3	37.6344	Plant	Fmer_plant	Ctr copper transporter family	GO:0005375|GO:0016021|GO:0035434	Ctr copper transporter
FGRAMPH1_01G19393	Fasi_plant2	26.8225	Plant	Fasi_plant	Ctr copper transporter family	GO:0005375|GO:0016021|GO:0035434	Ctr copper transporter
FGRAMPH1_01G19393	Fasi_plant3	30.1007	Plant	Fasi_plant	Ctr copper transporter family	GO:0005375|GO:0016021|GO:0035434	Ctr copper transporter
FGRAMPH1_01G19393	Fcor_plant3	27.5152	Plant	Fcor_plant	Ctr copper transporter family	GO:0005375|GO:0016021|GO:0035434	Ctr copper transporter
FGRAMPH1_01G19393	Fgram_plant1	46.9743	Plant	Fgram_plant	Ctr copper transporter family	GO:0005375|GO:0016021|GO:0035434	Ctr copper transporter
FGRAMPH1_01G19393	Faus_plant3	95.8127	Plant	Faus_plant	Ctr copper transporter family	GO:0005375|GO:0016021|GO:0035434	Ctr copper transporter
FGRAMPH1_01G19393	Faus_plant1	128.189	Plant	Faus_plant	Ctr copper transporter family	GO:0005375|GO:0016021|GO:0035434	Ctr copper transporter
FGRAMPH1_01G19393	Fmer_plant1	43.1776	Plant	Fmer_plant	Ctr copper transporter family	GO:0005375|GO:0016021|GO:0035434	Ctr copper transporter
FGRAMPH1_01G19393	Fgram_plant3	47.8257	Plant	Fgram_plant	Ctr copper transporter family	GO:0005375|GO:0016021|GO:0035434	Ctr copper transporter
FGRAMPH1_01G19395	Fgram_vitro	552.388	Culture	Fgram_vitro	SAM domain (Sterile alpha motif)	GO:0005515	Sterile alpha motif domain	Sterile alpha motif/pointed domain superfamily
FGRAMPH1_01G19395	Fmer_vitro	541.896	Culture	Fmer_vitro	SAM domain (Sterile alpha motif)	GO:0005515	Sterile alpha motif domain	Sterile alpha motif/pointed domain superfamily
FGRAMPH1_01G19395	Faus_plant2	17.6724	Plant	Faus_plant	SAM domain (Sterile alpha motif)	GO:0005515	Sterile alpha motif domain	Sterile alpha motif/pointed domain superfamily
FGRAMPH1_01G19395	Fasi_plant1	3.18841	Plant	Fasi_plant	SAM domain (Sterile alpha motif)	GO:0005515	Sterile alpha motif domain	Sterile alpha motif/pointed domain superfamily
FGRAMPH1_01G19395	Fmer_plant2	1.83501	Plant	Fmer_plant	SAM domain (Sterile alpha motif)	GO:0005515	Sterile alpha motif domain	Sterile alpha motif/pointed domain superfamily
FGRAMPH1_01G19395	Faus_vitro	739.712	Culture	Faus_vitro	SAM domain (Sterile alpha motif)	GO:0005515	Sterile alpha motif domain	Sterile alpha motif/pointed domain superfamily
FGRAMPH1_01G19395	Fcor_vitro	802.451	Culture	Fcor_vitro	SAM domain (Sterile alpha motif)	GO:0005515	Sterile alpha motif domain	Sterile alpha motif/pointed domain superfamily
FGRAMPH1_01G19395	Fcor_plant2	1.41533	Plant	Fcor_plant	SAM domain (Sterile alpha motif)	GO:0005515	Sterile alpha motif domain	Sterile alpha motif/pointed domain superfamily
FGRAMPH1_01G19395	Fcor_plant3	2.56392	Plant	Fcor_plant	SAM domain (Sterile alpha motif)	GO:0005515	Sterile alpha motif domain	Sterile alpha motif/pointed domain superfamily
FGRAMPH1_01G19395	Fgram_plant1	6.34325	Plant	Fgram_plant	SAM domain (Sterile alpha motif)	GO:0005515	Sterile alpha motif domain	Sterile alpha motif/pointed domain superfamily
FGRAMPH1_01G19395	Fasi_vitro	558.881	Culture	Fasi_vitro	SAM domain (Sterile alpha motif)	GO:0005515	Sterile alpha motif domain	Sterile alpha motif/pointed domain superfamily
FGRAMPH1_01G19395	Fgram_plant2	5.17268	Plant	Fgram_plant	SAM domain (Sterile alpha motif)	GO:0005515	Sterile alpha motif domain	Sterile alpha motif/pointed domain superfamily
FGRAMPH1_01G19395	Fcor_plant1	1.57387	Plant	Fcor_plant	SAM domain (Sterile alpha motif)	GO:0005515	Sterile alpha motif domain	Sterile alpha motif/pointed domain superfamily
FGRAMPH1_01G19395	Fmer_plant1	0.98131	Plant	Fmer_plant	SAM domain (Sterile alpha motif)	GO:0005515	Sterile alpha motif domain	Sterile alpha motif/pointed domain superfamily
FGRAMPH1_01G19395	Fgram_plant3	1.68452	Plant	Fgram_plant	SAM domain (Sterile alpha motif)	GO:0005515	Sterile alpha motif domain	Sterile alpha motif/pointed domain superfamily
FGRAMPH1_01G19395	Fasi_plant3	1.38926	Plant	Fasi_plant	SAM domain (Sterile alpha motif)	GO:0005515	Sterile alpha motif domain	Sterile alpha motif/pointed domain superfamily
FGRAMPH1_01G19395	Faus_plant1	9.92771	Plant	Faus_plant	SAM domain (Sterile alpha motif)	GO:0005515	Sterile alpha motif domain	Sterile alpha motif/pointed domain superfamily
FGRAMPH1_01G19395	Fasi_plant2	3.31514	Plant	Fasi_plant	SAM domain (Sterile alpha motif)	GO:0005515	Sterile alpha motif domain	Sterile alpha motif/pointed domain superfamily
FGRAMPH1_01G19395	Faus_plant3	11.3978	Plant	Faus_plant	SAM domain (Sterile alpha motif)	GO:0005515	Sterile alpha motif domain	Sterile alpha motif/pointed domain superfamily
FGRAMPH1_01G19395	Fmer_plant3	1.88959	Plant	Fmer_plant	SAM domain (Sterile alpha motif)	GO:0005515	Sterile alpha motif domain	Sterile alpha motif/pointed domain superfamily
FGRAMPH1_01G19397	Faus_plant2	82.1613	Plant	Faus_plant	Protein of unknown function (DUF3767)	GO:0005743|GO:0009060|GO:0033617	Cox20	Reactome: R-HSA-5628897|Reactome: R-HSA-611105
FGRAMPH1_01G19397	Fasi_plant1	51.6523	Plant	Fasi_plant	Protein of unknown function (DUF3767)	GO:0005743|GO:0009060|GO:0033617	Cox20	Reactome: R-HSA-5628897|Reactome: R-HSA-611105
FGRAMPH1_01G19397	Fgram_vitro	35.0367	Culture	Fgram_vitro	Protein of unknown function (DUF3767)	GO:0005743|GO:0009060|GO:0033617	Cox20	Reactome: R-HSA-5628897|Reactome: R-HSA-611105
FGRAMPH1_01G19397	Fcor_plant2	48.2981	Plant	Fcor_plant	Protein of unknown function (DUF3767)	GO:0005743|GO:0009060|GO:0033617	Cox20	Reactome: R-HSA-5628897|Reactome: R-HSA-611105
FGRAMPH1_01G19397	Fasi_plant3	63.7904	Plant	Fasi_plant	Protein of unknown function (DUF3767)	GO:0005743|GO:0009060|GO:0033617	Cox20	Reactome: R-HSA-5628897|Reactome: R-HSA-611105
FGRAMPH1_01G19397	Fcor_plant1	61.5309	Plant	Fcor_plant	Protein of unknown function (DUF3767)	GO:0005743|GO:0009060|GO:0033617	Cox20	Reactome: R-HSA-5628897|Reactome: R-HSA-611105
FGRAMPH1_01G19397	Fgram_plant2	114.445	Plant	Fgram_plant	Protein of unknown function (DUF3767)	GO:0005743|GO:0009060|GO:0033617	Cox20	Reactome: R-HSA-5628897|Reactome: R-HSA-611105
FGRAMPH1_01G19397	Faus_plant1	55.3862	Plant	Faus_plant	Protein of unknown function (DUF3767)	GO:0005743|GO:0009060|GO:0033617	Cox20	Reactome: R-HSA-5628897|Reactome: R-HSA-611105
FGRAMPH1_01G19397	Fmer_vitro	48.603	Culture	Fmer_vitro	Protein of unknown function (DUF3767)	GO:0005743|GO:0009060|GO:0033617	Cox20	Reactome: R-HSA-5628897|Reactome: R-HSA-611105
FGRAMPH1_01G19397	Fasi_plant2	87.7006	Plant	Fasi_plant	Protein of unknown function (DUF3767)	GO:0005743|GO:0009060|GO:0033617	Cox20	Reactome: R-HSA-5628897|Reactome: R-HSA-611105
FGRAMPH1_01G19397	Fmer_plant1	55.9347	Plant	Fmer_plant	Protein of unknown function (DUF3767)	GO:0005743|GO:0009060|GO:0033617	Cox20	Reactome: R-HSA-5628897|Reactome: R-HSA-611105
FGRAMPH1_01G19397	Fgram_plant3	86.1301	Plant	Fgram_plant	Protein of unknown function (DUF3767)	GO:0005743|GO:0009060|GO:0033617	Cox20	Reactome: R-HSA-5628897|Reactome: R-HSA-611105
FGRAMPH1_01G19397	Fcor_vitro	82.1385	Culture	Fcor_vitro	Protein of unknown function (DUF3767)	GO:0005743|GO:0009060|GO:0033617	Cox20	Reactome: R-HSA-5628897|Reactome: R-HSA-611105
FGRAMPH1_01G19397	Fmer_plant2	65.4956	Plant	Fmer_plant	Protein of unknown function (DUF3767)	GO:0005743|GO:0009060|GO:0033617	Cox20	Reactome: R-HSA-5628897|Reactome: R-HSA-611105
FGRAMPH1_01G19397	Faus_plant3	78.1817	Plant	Faus_plant	Protein of unknown function (DUF3767)	GO:0005743|GO:0009060|GO:0033617	Cox20	Reactome: R-HSA-5628897|Reactome: R-HSA-611105
FGRAMPH1_01G19397	Fasi_vitro	39.7319	Culture	Fasi_vitro	Protein of unknown function (DUF3767)	GO:0005743|GO:0009060|GO:0033617	Cox20	Reactome: R-HSA-5628897|Reactome: R-HSA-611105
FGRAMPH1_01G19397	Fcor_plant3	37.083	Plant	Fcor_plant	Protein of unknown function (DUF3767)	GO:0005743|GO:0009060|GO:0033617	Cox20	Reactome: R-HSA-5628897|Reactome: R-HSA-611105
FGRAMPH1_01G19397	Faus_vitro	45.9118	Culture	Faus_vitro	Protein of unknown function (DUF3767)	GO:0005743|GO:0009060|GO:0033617	Cox20	Reactome: R-HSA-5628897|Reactome: R-HSA-611105
FGRAMPH1_01G19397	Fmer_plant3	66.7657	Plant	Fmer_plant	Protein of unknown function (DUF3767)	GO:0005743|GO:0009060|GO:0033617	Cox20	Reactome: R-HSA-5628897|Reactome: R-HSA-611105
FGRAMPH1_01G19397	Fgram_plant1	116.75	Plant	Fgram_plant	Protein of unknown function (DUF3767)	GO:0005743|GO:0009060|GO:0033617	Cox20	Reactome: R-HSA-5628897|Reactome: R-HSA-611105
FGRAMPH1_01G19399	Fgram_vitro	44.782	Culture	Fgram_vitro
FGRAMPH1_01G19399	Fmer_vitro	23.0911	Culture	Fmer_vitro
FGRAMPH1_01G19399	Fcor_plant1	29.0042	Plant	Fcor_plant
FGRAMPH1_01G19399	Fasi_plant2	25.0142	Plant	Fasi_plant
FGRAMPH1_01G19399	Fgram_plant2	16.6496	Plant	Fgram_plant
FGRAMPH1_01G19399	Fcor_plant2	27.3335	Plant	Fcor_plant
FGRAMPH1_01G19399	Fasi_plant1	34.9131	Plant	Fasi_plant
FGRAMPH1_01G19399	Fmer_plant2	15.3858	Plant	Fmer_plant
FGRAMPH1_01G19399	Fmer_plant3	15.7466	Plant	Fmer_plant
FGRAMPH1_01G19399	Fmer_plant1	19.6262	Plant	Fmer_plant
FGRAMPH1_01G19399	Fasi_plant3	33.1108	Plant	Fasi_plant
FGRAMPH1_01G19399	Faus_vitro	45.1236	Culture	Faus_vitro
FGRAMPH1_01G19399	Faus_plant2	10.7481	Plant	Faus_plant
FGRAMPH1_01G19399	Faus_plant3	18.8776	Plant	Faus_plant
FGRAMPH1_01G19399	Fcor_plant3	30.4544	Plant	Fcor_plant
FGRAMPH1_01G19399	Fcor_vitro	44.2713	Culture	Fcor_vitro
FGRAMPH1_01G19399	Fasi_vitro	31.0152	Culture	Fasi_vitro
FGRAMPH1_01G19399	Faus_plant1	13.2369	Plant	Faus_plant
FGRAMPH1_01G19399	Fgram_plant3	21.4593	Plant	Fgram_plant
FGRAMPH1_01G19399	Fgram_plant1	15.2581	Plant	Fgram_plant
FGRAMPH1_01G19401	Fasi_plant3	44.688	Plant	Fasi_plant	DNA polymerase family B	Domain of unknown function (DUF1744)	DNA polymerase family B	exonuclease domain
FGRAMPH1_01G19401	Fmer_plant2	80.3169	Plant	Fmer_plant	DNA polymerase family B	Domain of unknown function (DUF1744)	DNA polymerase family B	exonuclease domain
FGRAMPH1_01G19401	Fgram_plant2	40.8965	Plant	Fgram_plant	DNA polymerase family B	Domain of unknown function (DUF1744)	DNA polymerase family B	exonuclease domain
FGRAMPH1_01G19401	Fasi_plant1	42.2465	Plant	Fasi_plant	DNA polymerase family B	Domain of unknown function (DUF1744)	DNA polymerase family B	exonuclease domain
FGRAMPH1_01G19401	Fcor_vitro	26.5906	Culture	Fcor_vitro	DNA polymerase family B	Domain of unknown function (DUF1744)	DNA polymerase family B	exonuclease domain
FGRAMPH1_01G19401	Faus_plant2	83.7115	Plant	Faus_plant	DNA polymerase family B	Domain of unknown function (DUF1744)	DNA polymerase family B	exonuclease domain
FGRAMPH1_01G19401	Fasi_plant2	38.1241	Plant	Fasi_plant	DNA polymerase family B	Domain of unknown function (DUF1744)	DNA polymerase family B	exonuclease domain
FGRAMPH1_01G19401	Fcor_plant2	29.0585	Plant	Fcor_plant	DNA polymerase family B	Domain of unknown function (DUF1744)	DNA polymerase family B	exonuclease domain
FGRAMPH1_01G19401	Faus_plant3	71.4143	Plant	Faus_plant	DNA polymerase family B	Domain of unknown function (DUF1744)	DNA polymerase family B	exonuclease domain
FGRAMPH1_01G19401	Fmer_vitro	42.0854	Culture	Fmer_vitro	DNA polymerase family B	Domain of unknown function (DUF1744)	DNA polymerase family B	exonuclease domain
FGRAMPH1_01G19401	Fgram_vitro	27.7664	Culture	Fgram_vitro	DNA polymerase family B	Domain of unknown function (DUF1744)	DNA polymerase family B	exonuclease domain
FGRAMPH1_01G19401	Fasi_vitro	52.7055	Culture	Fasi_vitro	DNA polymerase family B	Domain of unknown function (DUF1744)	DNA polymerase family B	exonuclease domain
FGRAMPH1_01G19401	Fcor_plant1	43.6187	Plant	Fcor_plant	DNA polymerase family B	Domain of unknown function (DUF1744)	DNA polymerase family B	exonuclease domain
FGRAMPH1_01G19401	Fmer_plant1	63.7852	Plant	Fmer_plant	DNA polymerase family B	Domain of unknown function (DUF1744)	DNA polymerase family B	exonuclease domain
FGRAMPH1_01G19401	Faus_vitro	51.6262	Culture	Faus_vitro	DNA polymerase family B	Domain of unknown function (DUF1744)	DNA polymerase family B	exonuclease domain
FGRAMPH1_01G19401	Fmer_plant3	75.1114	Plant	Fmer_plant	DNA polymerase family B	Domain of unknown function (DUF1744)	DNA polymerase family B	exonuclease domain
FGRAMPH1_01G19401	Fgram_plant3	38.6707	Plant	Fgram_plant	DNA polymerase family B	Domain of unknown function (DUF1744)	DNA polymerase family B	exonuclease domain
FGRAMPH1_01G19401	Fgram_plant1	37.5452	Plant	Fgram_plant	DNA polymerase family B	Domain of unknown function (DUF1744)	DNA polymerase family B	exonuclease domain
FGRAMPH1_01G19401	Fcor_plant3	38.7089	Plant	Fcor_plant	DNA polymerase family B	Domain of unknown function (DUF1744)	DNA polymerase family B	exonuclease domain
FGRAMPH1_01G19401	Faus_plant1	54.167	Plant	Faus_plant	DNA polymerase family B	Domain of unknown function (DUF1744)	DNA polymerase family B	exonuclease domain
FGRAMPH1_01G19403	Fasi_plant3	35.3105	Plant	Fasi_plant		GO:0003676	Zinc finger C2H2-type
FGRAMPH1_01G19403	Faus_plant2	10.2314	Plant	Faus_plant		GO:0003676	Zinc finger C2H2-type
FGRAMPH1_01G19403	Fasi_plant1	28.3769	Plant	Fasi_plant		GO:0003676	Zinc finger C2H2-type
FGRAMPH1_01G19403	Fmer_vitro	20.6703	Culture	Fmer_vitro		GO:0003676	Zinc finger C2H2-type
FGRAMPH1_01G19403	Fgram_vitro	16.1648	Culture	Fgram_vitro		GO:0003676	Zinc finger C2H2-type
FGRAMPH1_01G19403	Fasi_plant2	50.0285	Plant	Fasi_plant		GO:0003676	Zinc finger C2H2-type
FGRAMPH1_01G19403	Fcor_plant2	16.4974	Plant	Fcor_plant		GO:0003676	Zinc finger C2H2-type
FGRAMPH1_01G19403	Fmer_plant1	23.6916	Plant	Fmer_plant		GO:0003676	Zinc finger C2H2-type
FGRAMPH1_01G19403	Fcor_vitro	27.1475	Culture	Fcor_vitro		GO:0003676	Zinc finger C2H2-type
FGRAMPH1_01G19403	Fmer_plant2	29.5013	Plant	Fmer_plant		GO:0003676	Zinc finger C2H2-type
FGRAMPH1_01G19403	Fcor_plant1	21.6595	Plant	Fcor_plant		GO:0003676	Zinc finger C2H2-type
FGRAMPH1_01G19403	Faus_plant3	26.0012	Plant	Faus_plant		GO:0003676	Zinc finger C2H2-type
FGRAMPH1_01G19403	Fgram_plant3	17.4311	Plant	Fgram_plant		GO:0003676	Zinc finger C2H2-type
FGRAMPH1_01G19403	Faus_vitro	13.3992	Culture	Faus_vitro		GO:0003676	Zinc finger C2H2-type
FGRAMPH1_01G19403	Fgram_plant2	14.3865	Plant	Fgram_plant		GO:0003676	Zinc finger C2H2-type
FGRAMPH1_01G19403	Fasi_vitro	27.569	Culture	Fasi_vitro		GO:0003676	Zinc finger C2H2-type
FGRAMPH1_01G19403	Faus_plant1	18.2879	Plant	Faus_plant		GO:0003676	Zinc finger C2H2-type
FGRAMPH1_01G19403	Fgram_plant1	16.6296	Plant	Fgram_plant		GO:0003676	Zinc finger C2H2-type
FGRAMPH1_01G19403	Fmer_plant3	12.9122	Plant	Fmer_plant		GO:0003676	Zinc finger C2H2-type
FGRAMPH1_01G19403	Fcor_plant3	18.1976	Plant	Fcor_plant		GO:0003676	Zinc finger C2H2-type
FGRAMPH1_01G19405	Faus_plant2	7.13098	Plant	Faus_plant	CUE domain	GO:0005515	UBA-like superfamily	Ubiquitin system component Cue
FGRAMPH1_01G19405	Faus_vitro	22.0692	Culture	Faus_vitro	CUE domain	GO:0005515	UBA-like superfamily	Ubiquitin system component Cue
FGRAMPH1_01G19405	Fasi_plant3	60.2015	Plant	Fasi_plant	CUE domain	GO:0005515	UBA-like superfamily	Ubiquitin system component Cue
FGRAMPH1_01G19405	Fmer_plant2	29.5013	Plant	Fmer_plant	CUE domain	GO:0005515	UBA-like superfamily	Ubiquitin system component Cue
FGRAMPH1_01G19405	Fcor_plant1	39.047	Plant	Fcor_plant	CUE domain	GO:0005515	UBA-like superfamily	Ubiquitin system component Cue
FGRAMPH1_01G19405	Fasi_plant1	55.0002	Plant	Fasi_plant	CUE domain	GO:0005515	UBA-like superfamily	Ubiquitin system component Cue
FGRAMPH1_01G19405	Fcor_vitro	33.5515	Culture	Fcor_vitro	CUE domain	GO:0005515	UBA-like superfamily	Ubiquitin system component Cue
FGRAMPH1_01G19405	Fgram_vitro	32.8711	Culture	Fgram_vitro	CUE domain	GO:0005515	UBA-like superfamily	Ubiquitin system component Cue
FGRAMPH1_01G19405	Fmer_plant3	21.2579	Plant	Fmer_plant	CUE domain	GO:0005515	UBA-like superfamily	Ubiquitin system component Cue
FGRAMPH1_01G19405	Fasi_plant2	52.2888	Plant	Fasi_plant	CUE domain	GO:0005515	UBA-like superfamily	Ubiquitin system component Cue
FGRAMPH1_01G19405	Fasi_vitro	31.2179	Culture	Fasi_vitro	CUE domain	GO:0005515	UBA-like superfamily	Ubiquitin system component Cue
FGRAMPH1_01G19405	Fgram_plant3	23.7297	Plant	Fgram_plant	CUE domain	GO:0005515	UBA-like superfamily	Ubiquitin system component Cue
FGRAMPH1_01G19405	Fmer_vitro	27.1879	Culture	Fmer_vitro	CUE domain	GO:0005515	UBA-like superfamily	Ubiquitin system component Cue
FGRAMPH1_01G19405	Fmer_plant1	29.5795	Plant	Fmer_plant	CUE domain	GO:0005515	UBA-like superfamily	Ubiquitin system component Cue
FGRAMPH1_01G19405	Fcor_plant2	29.7661	Plant	Fcor_plant	CUE domain	GO:0005515	UBA-like superfamily	Ubiquitin system component Cue
FGRAMPH1_01G19405	Fgram_plant1	20.0584	Plant	Fgram_plant	CUE domain	GO:0005515	UBA-like superfamily	Ubiquitin system component Cue
FGRAMPH1_01G19405	Faus_plant3	23.686	Plant	Faus_plant	CUE domain	GO:0005515	UBA-like superfamily	Ubiquitin system component Cue
FGRAMPH1_01G19405	Fgram_plant2	22.3072	Plant	Fgram_plant	CUE domain	GO:0005515	UBA-like superfamily	Ubiquitin system component Cue
FGRAMPH1_01G19405	Fcor_plant3	28.891	Plant	Fcor_plant	CUE domain	GO:0005515	UBA-like superfamily	Ubiquitin system component Cue
FGRAMPH1_01G19405	Faus_plant1	29.9573	Plant	Faus_plant	CUE domain	GO:0005515	UBA-like superfamily	Ubiquitin system component Cue
FGRAMPH1_01G19407	Fmer_plant2	39.5232	Plant	Fmer_plant	Nucleoporin FG repeat region	Zinc finger C-x8-C-x5-C-x3-H type (and similar)	GO:0046872	Zinc finger
FGRAMPH1_01G19407	Fmer_plant1	32.1029	Plant	Fmer_plant	Nucleoporin FG repeat region	Zinc finger C-x8-C-x5-C-x3-H type (and similar)	GO:0046872	Zinc finger
FGRAMPH1_01G19407	Fcor_vitro	24.5023	Culture	Fcor_vitro	Nucleoporin FG repeat region	Zinc finger C-x8-C-x5-C-x3-H type (and similar)	GO:0046872	Zinc finger
FGRAMPH1_01G19407	Fasi_plant3	40.2887	Plant	Fasi_plant	Nucleoporin FG repeat region	Zinc finger C-x8-C-x5-C-x3-H type (and similar)	GO:0046872	Zinc finger
FGRAMPH1_01G19407	Fcor_plant1	26.6809	Plant	Fcor_plant	Nucleoporin FG repeat region	Zinc finger C-x8-C-x5-C-x3-H type (and similar)	GO:0046872	Zinc finger
FGRAMPH1_01G19407	Faus_vitro	32.3156	Culture	Faus_vitro	Nucleoporin FG repeat region	Zinc finger C-x8-C-x5-C-x3-H type (and similar)	GO:0046872	Zinc finger
FGRAMPH1_01G19407	Fgram_plant3	29.7354	Plant	Fgram_plant	Nucleoporin FG repeat region	Zinc finger C-x8-C-x5-C-x3-H type (and similar)	GO:0046872	Zinc finger
FGRAMPH1_01G19407	Fmer_vitro	39.1059	Culture	Fmer_vitro	Nucleoporin FG repeat region	Zinc finger C-x8-C-x5-C-x3-H type (and similar)	GO:0046872	Zinc finger
FGRAMPH1_01G19407	Fmer_plant3	38.1068	Plant	Fmer_plant	Nucleoporin FG repeat region	Zinc finger C-x8-C-x5-C-x3-H type (and similar)	GO:0046872	Zinc finger
FGRAMPH1_01G19407	Fasi_plant2	42.1927	Plant	Fasi_plant	Nucleoporin FG repeat region	Zinc finger C-x8-C-x5-C-x3-H type (and similar)	GO:0046872	Zinc finger
FGRAMPH1_01G19407	Fgram_plant1	22.63	Plant	Fgram_plant	Nucleoporin FG repeat region	Zinc finger C-x8-C-x5-C-x3-H type (and similar)	GO:0046872	Zinc finger
FGRAMPH1_01G19407	Fasi_plant1	40.0146	Plant	Fasi_plant	Nucleoporin FG repeat region	Zinc finger C-x8-C-x5-C-x3-H type (and similar)	GO:0046872	Zinc finger
FGRAMPH1_01G19407	Faus_plant2	33.7946	Plant	Faus_plant	Nucleoporin FG repeat region	Zinc finger C-x8-C-x5-C-x3-H type (and similar)	GO:0046872	Zinc finger
FGRAMPH1_01G19407	Faus_plant3	27.4259	Plant	Faus_plant	Nucleoporin FG repeat region	Zinc finger C-x8-C-x5-C-x3-H type (and similar)	GO:0046872	Zinc finger
FGRAMPH1_01G19407	Fgram_plant2	24.2469	Plant	Fgram_plant	Nucleoporin FG repeat region	Zinc finger C-x8-C-x5-C-x3-H type (and similar)	GO:0046872	Zinc finger
FGRAMPH1_01G19407	Fgram_vitro	26.4515	Culture	Fgram_vitro	Nucleoporin FG repeat region	Zinc finger C-x8-C-x5-C-x3-H type (and similar)	GO:0046872	Zinc finger
FGRAMPH1_01G19407	Fcor_plant2	25.697	Plant	Fcor_plant	Nucleoporin FG repeat region	Zinc finger C-x8-C-x5-C-x3-H type (and similar)	GO:0046872	Zinc finger
FGRAMPH1_01G19407	Fcor_plant3	35.0194	Plant	Fcor_plant	Nucleoporin FG repeat region	Zinc finger C-x8-C-x5-C-x3-H type (and similar)	GO:0046872	Zinc finger
FGRAMPH1_01G19407	Fasi_vitro	32.8396	Culture	Fasi_vitro	Nucleoporin FG repeat region	Zinc finger C-x8-C-x5-C-x3-H type (and similar)	GO:0046872	Zinc finger
FGRAMPH1_01G19407	Faus_plant1	32.2215	Plant	Faus_plant	Nucleoporin FG repeat region	Zinc finger C-x8-C-x5-C-x3-H type (and similar)	GO:0046872	Zinc finger
FGRAMPH1_01G19409	Fcor_vitro	4.59419	Culture	Fcor_vitro	Cytochrome P450	GO:0005506|GO:0016705|GO:0020037|GO:0055114|GO:0016705|GO:0055114	Cytochrome P450	Cytochrome P450
FGRAMPH1_01G19409	Fcor_plant1	28.2547	Plant	Fcor_plant	Cytochrome P450	GO:0005506|GO:0016705|GO:0020037|GO:0055114|GO:0016705|GO:0055114	Cytochrome P450	Cytochrome P450
FGRAMPH1_01G19409	Fasi_plant3	54.5286	Plant	Fasi_plant	Cytochrome P450	GO:0005506|GO:0016705|GO:0020037|GO:0055114|GO:0016705|GO:0055114	Cytochrome P450	Cytochrome P450
FGRAMPH1_01G19409	Fmer_plant1	26.7757	Plant	Fmer_plant	Cytochrome P450	GO:0005506|GO:0016705|GO:0020037|GO:0055114|GO:0016705|GO:0055114	Cytochrome P450	Cytochrome P450
FGRAMPH1_01G19409	Fmer_vitro	30.3536	Culture	Fmer_vitro	Cytochrome P450	GO:0005506|GO:0016705|GO:0020037|GO:0055114|GO:0016705|GO:0055114	Cytochrome P450	Cytochrome P450
FGRAMPH1_01G19409	Fmer_plant3	23.4625	Plant	Fmer_plant	Cytochrome P450	GO:0005506|GO:0016705|GO:0020037|GO:0055114|GO:0016705|GO:0055114	Cytochrome P450	Cytochrome P450
FGRAMPH1_01G19409	Faus_plant2	31.7277	Plant	Faus_plant	Cytochrome P450	GO:0005506|GO:0016705|GO:0020037|GO:0055114|GO:0016705|GO:0055114	Cytochrome P450	Cytochrome P450
FGRAMPH1_01G19409	Fasi_plant2	56.9602	Plant	Fasi_plant	Cytochrome P450	GO:0005506|GO:0016705|GO:0020037|GO:0055114|GO:0016705|GO:0055114	Cytochrome P450	Cytochrome P450
FGRAMPH1_01G19409	Fgram_plant3	58.299	Plant	Fgram_plant	Cytochrome P450	GO:0005506|GO:0016705|GO:0020037|GO:0055114|GO:0016705|GO:0055114	Cytochrome P450	Cytochrome P450
FGRAMPH1_01G19409	Fgram_vitro	103.022	Culture	Fgram_vitro	Cytochrome P450	GO:0005506|GO:0016705|GO:0020037|GO:0055114|GO:0016705|GO:0055114	Cytochrome P450	Cytochrome P450
FGRAMPH1_01G19409	Faus_vitro	51.8232	Culture	Faus_vitro	Cytochrome P450	GO:0005506|GO:0016705|GO:0020037|GO:0055114|GO:0016705|GO:0055114	Cytochrome P450	Cytochrome P450
FGRAMPH1_01G19409	Fcor_plant3	28.8285	Plant	Fcor_plant	Cytochrome P450	GO:0005506|GO:0016705|GO:0020037|GO:0055114|GO:0016705|GO:0055114	Cytochrome P450	Cytochrome P450
FGRAMPH1_01G19409	Fasi_vitro	69.7335	Culture	Fasi_vitro	Cytochrome P450	GO:0005506|GO:0016705|GO:0020037|GO:0055114|GO:0016705|GO:0055114	Cytochrome P450	Cytochrome P450
FGRAMPH1_01G19409	Fgram_plant1	29.659	Plant	Fgram_plant	Cytochrome P450	GO:0005506|GO:0016705|GO:0020037|GO:0055114|GO:0016705|GO:0055114	Cytochrome P450	Cytochrome P450
FGRAMPH1_01G19409	Fgram_plant2	43.9677	Plant	Fgram_plant	Cytochrome P450	GO:0005506|GO:0016705|GO:0020037|GO:0055114|GO:0016705|GO:0055114	Cytochrome P450	Cytochrome P450
FGRAMPH1_01G19409	Fasi_plant1	46.232	Plant	Fasi_plant	Cytochrome P450	GO:0005506|GO:0016705|GO:0020037|GO:0055114|GO:0016705|GO:0055114	Cytochrome P450	Cytochrome P450
FGRAMPH1_01G19409	Fmer_plant2	39.0998	Plant	Fmer_plant	Cytochrome P450	GO:0005506|GO:0016705|GO:0020037|GO:0055114|GO:0016705|GO:0055114	Cytochrome P450	Cytochrome P450
FGRAMPH1_01G19409	Fcor_plant2	35.4717	Plant	Fcor_plant	Cytochrome P450	GO:0005506|GO:0016705|GO:0020037|GO:0055114|GO:0016705|GO:0055114	Cytochrome P450	Cytochrome P450
FGRAMPH1_01G19409	Faus_plant3	35.0838	Plant	Faus_plant	Cytochrome P450	GO:0005506|GO:0016705|GO:0020037|GO:0055114|GO:0016705|GO:0055114	Cytochrome P450	Cytochrome P450
FGRAMPH1_01G19409	Faus_plant1	28.9123	Plant	Faus_plant	Cytochrome P450	GO:0005506|GO:0016705|GO:0020037|GO:0055114|GO:0016705|GO:0055114	Cytochrome P450	Cytochrome P450
FGRAMPH1_01G19411	Fcor_plant1	93.3831	Plant	Fcor_plant	Frag1/DRAM/Sfk1 family		Frag1/DRAM/Sfk1	Endonuclease/exonuclease/phosphatase superfamily
FGRAMPH1_01G19411	Fcor_vitro	314.075	Culture	Fcor_vitro	Frag1/DRAM/Sfk1 family		Frag1/DRAM/Sfk1	Endonuclease/exonuclease/phosphatase superfamily
FGRAMPH1_01G19411	Fmer_vitro	127.001	Culture	Fmer_vitro	Frag1/DRAM/Sfk1 family		Frag1/DRAM/Sfk1	Endonuclease/exonuclease/phosphatase superfamily
FGRAMPH1_01G19411	Fcor_plant3	88.6741	Plant	Fcor_plant	Frag1/DRAM/Sfk1 family		Frag1/DRAM/Sfk1	Endonuclease/exonuclease/phosphatase superfamily
FGRAMPH1_01G19411	Fmer_plant3	137.783	Plant	Fmer_plant	Frag1/DRAM/Sfk1 family		Frag1/DRAM/Sfk1	Endonuclease/exonuclease/phosphatase superfamily
FGRAMPH1_01G19411	Fasi_plant3	142.515	Plant	Fasi_plant	Frag1/DRAM/Sfk1 family		Frag1/DRAM/Sfk1	Endonuclease/exonuclease/phosphatase superfamily
FGRAMPH1_01G19411	Fasi_plant2	163.195	Plant	Fasi_plant	Frag1/DRAM/Sfk1 family		Frag1/DRAM/Sfk1	Endonuclease/exonuclease/phosphatase superfamily
FGRAMPH1_01G19411	Fgram_vitro	57.5437	Culture	Fgram_vitro	Frag1/DRAM/Sfk1 family		Frag1/DRAM/Sfk1	Endonuclease/exonuclease/phosphatase superfamily
FGRAMPH1_01G19411	Fcor_plant2	85.0081	Plant	Fcor_plant	Frag1/DRAM/Sfk1 family		Frag1/DRAM/Sfk1	Endonuclease/exonuclease/phosphatase superfamily
FGRAMPH1_01G19411	Faus_plant2	129.908	Plant	Faus_plant	Frag1/DRAM/Sfk1 family		Frag1/DRAM/Sfk1	Endonuclease/exonuclease/phosphatase superfamily
FGRAMPH1_01G19411	Fgram_plant3	148.238	Plant	Fgram_plant	Frag1/DRAM/Sfk1 family		Frag1/DRAM/Sfk1	Endonuclease/exonuclease/phosphatase superfamily
FGRAMPH1_01G19411	Fgram_plant1	152.752	Plant	Fgram_plant	Frag1/DRAM/Sfk1 family		Frag1/DRAM/Sfk1	Endonuclease/exonuclease/phosphatase superfamily
FGRAMPH1_01G19411	Fgram_plant2	136.914	Plant	Fgram_plant	Frag1/DRAM/Sfk1 family		Frag1/DRAM/Sfk1	Endonuclease/exonuclease/phosphatase superfamily
FGRAMPH1_01G19411	Fasi_plant1	154.638	Plant	Fasi_plant	Frag1/DRAM/Sfk1 family		Frag1/DRAM/Sfk1	Endonuclease/exonuclease/phosphatase superfamily
FGRAMPH1_01G19411	Faus_vitro	81.9713	Culture	Faus_vitro	Frag1/DRAM/Sfk1 family		Frag1/DRAM/Sfk1	Endonuclease/exonuclease/phosphatase superfamily
FGRAMPH1_01G19411	Faus_plant3	133.746	Plant	Faus_plant	Frag1/DRAM/Sfk1 family		Frag1/DRAM/Sfk1	Endonuclease/exonuclease/phosphatase superfamily
FGRAMPH1_01G19411	Fmer_plant1	127.991	Plant	Fmer_plant	Frag1/DRAM/Sfk1 family		Frag1/DRAM/Sfk1	Endonuclease/exonuclease/phosphatase superfamily
FGRAMPH1_01G19411	Fasi_vitro	147.17	Culture	Fasi_vitro	Frag1/DRAM/Sfk1 family		Frag1/DRAM/Sfk1	Endonuclease/exonuclease/phosphatase superfamily
FGRAMPH1_01G19411	Fmer_plant2	117.864	Plant	Fmer_plant	Frag1/DRAM/Sfk1 family		Frag1/DRAM/Sfk1	Endonuclease/exonuclease/phosphatase superfamily
FGRAMPH1_01G19411	Faus_plant1	144.91	Plant	Faus_plant	Frag1/DRAM/Sfk1 family		Frag1/DRAM/Sfk1	Endonuclease/exonuclease/phosphatase superfamily
FGRAMPH1_01G19413	Fcor_vitro	10.5806	Culture	Fcor_vitro	U3 small nucleolar RNA-associated protein 6	GO:0005515|GO:0000462|GO:0030515|GO:0006396	Tetratricopeptide-like helical domain superfamily	U3 small nucleolar RNA-associated protein 6
FGRAMPH1_01G19413	Fasi_plant2	20.3429	Plant	Fasi_plant	U3 small nucleolar RNA-associated protein 6	GO:0005515|GO:0000462|GO:0030515|GO:0006396	Tetratricopeptide-like helical domain superfamily	U3 small nucleolar RNA-associated protein 6
FGRAMPH1_01G19413	Fcor_plant1	15.9636	Plant	Fcor_plant	U3 small nucleolar RNA-associated protein 6	GO:0005515|GO:0000462|GO:0030515|GO:0006396	Tetratricopeptide-like helical domain superfamily	U3 small nucleolar RNA-associated protein 6
FGRAMPH1_01G19413	Fmer_plant3	15.5892	Plant	Fmer_plant	U3 small nucleolar RNA-associated protein 6	GO:0005515|GO:0000462|GO:0030515|GO:0006396	Tetratricopeptide-like helical domain superfamily	U3 small nucleolar RNA-associated protein 6
FGRAMPH1_01G19413	Fgram_plant1	19.7155	Plant	Fgram_plant	U3 small nucleolar RNA-associated protein 6	GO:0005515|GO:0000462|GO:0030515|GO:0006396	Tetratricopeptide-like helical domain superfamily	U3 small nucleolar RNA-associated protein 6
FGRAMPH1_01G19413	Fmer_vitro	11.3593	Culture	Fmer_vitro	U3 small nucleolar RNA-associated protein 6	GO:0005515|GO:0000462|GO:0030515|GO:0006396	Tetratricopeptide-like helical domain superfamily	U3 small nucleolar RNA-associated protein 6
FGRAMPH1_01G19413	Fgram_plant3	28.7833	Plant	Fgram_plant	U3 small nucleolar RNA-associated protein 6	GO:0005515|GO:0000462|GO:0030515|GO:0006396	Tetratricopeptide-like helical domain superfamily	U3 small nucleolar RNA-associated protein 6
FGRAMPH1_01G19413	Fcor_plant3	56.6564	Plant	Fcor_plant	U3 small nucleolar RNA-associated protein 6	GO:0005515|GO:0000462|GO:0030515|GO:0006396	Tetratricopeptide-like helical domain superfamily	U3 small nucleolar RNA-associated protein 6
FGRAMPH1_01G19413	Faus_plant2	10.6448	Plant	Faus_plant	U3 small nucleolar RNA-associated protein 6	GO:0005515|GO:0000462|GO:0030515|GO:0006396	Tetratricopeptide-like helical domain superfamily	U3 small nucleolar RNA-associated protein 6
FGRAMPH1_01G19413	Fmer_plant2	11.01	Plant	Fmer_plant	U3 small nucleolar RNA-associated protein 6	GO:0005515|GO:0000462|GO:0030515|GO:0006396	Tetratricopeptide-like helical domain superfamily	U3 small nucleolar RNA-associated protein 6
FGRAMPH1_01G19413	Fgram_vitro	13.1484	Culture	Fgram_vitro	U3 small nucleolar RNA-associated protein 6	GO:0005515|GO:0000462|GO:0030515|GO:0006396	Tetratricopeptide-like helical domain superfamily	U3 small nucleolar RNA-associated protein 6
FGRAMPH1_01G19413	Fcor_plant2	21.4068	Plant	Fcor_plant	U3 small nucleolar RNA-associated protein 6	GO:0005515|GO:0000462|GO:0030515|GO:0006396	Tetratricopeptide-like helical domain superfamily	U3 small nucleolar RNA-associated protein 6
FGRAMPH1_01G19413	Fasi_plant1	12.4348	Plant	Fasi_plant	U3 small nucleolar RNA-associated protein 6	GO:0005515|GO:0000462|GO:0030515|GO:0006396	Tetratricopeptide-like helical domain superfamily	U3 small nucleolar RNA-associated protein 6
FGRAMPH1_01G19413	Faus_plant3	11.9321	Plant	Faus_plant	U3 small nucleolar RNA-associated protein 6	GO:0005515|GO:0000462|GO:0030515|GO:0006396	Tetratricopeptide-like helical domain superfamily	U3 small nucleolar RNA-associated protein 6
FGRAMPH1_01G19413	Faus_plant1	23.8613	Plant	Faus_plant	U3 small nucleolar RNA-associated protein 6	GO:0005515|GO:0000462|GO:0030515|GO:0006396	Tetratricopeptide-like helical domain superfamily	U3 small nucleolar RNA-associated protein 6
FGRAMPH1_01G19413	Fasi_vitro	22.9066	Culture	Fasi_vitro	U3 small nucleolar RNA-associated protein 6	GO:0005515|GO:0000462|GO:0030515|GO:0006396	Tetratricopeptide-like helical domain superfamily	U3 small nucleolar RNA-associated protein 6
FGRAMPH1_01G19413	Faus_vitro	6.69958	Culture	Faus_vitro	U3 small nucleolar RNA-associated protein 6	GO:0005515|GO:0000462|GO:0030515|GO:0006396	Tetratricopeptide-like helical domain superfamily	U3 small nucleolar RNA-associated protein 6
FGRAMPH1_01G19413	Fgram_plant2	26.51	Plant	Fgram_plant	U3 small nucleolar RNA-associated protein 6	GO:0005515|GO:0000462|GO:0030515|GO:0006396	Tetratricopeptide-like helical domain superfamily	U3 small nucleolar RNA-associated protein 6
FGRAMPH1_01G19413	Fasi_plant3	18.7551	Plant	Fasi_plant	U3 small nucleolar RNA-associated protein 6	GO:0005515|GO:0000462|GO:0030515|GO:0006396	Tetratricopeptide-like helical domain superfamily	U3 small nucleolar RNA-associated protein 6
FGRAMPH1_01G19413	Fmer_plant1	16.5421	Plant	Fmer_plant	U3 small nucleolar RNA-associated protein 6	GO:0005515|GO:0000462|GO:0030515|GO:0006396	Tetratricopeptide-like helical domain superfamily	U3 small nucleolar RNA-associated protein 6
FGRAMPH1_01G19415	Fasi_plant2	67.659	Plant	Fasi_plant	Mitochondrial large subunit ribosomal protein (Img2)	GO:0003735|GO:0005622|GO:0005840|GO:0006412	Ribosomal protein L49/IMG2	Reactome: R-HSA-5368286|Reactome: R-HSA-5389840|Reactome: R-HSA-5419276
FGRAMPH1_01G19415	Fasi_vitro	63.0439	Culture	Fasi_vitro	Mitochondrial large subunit ribosomal protein (Img2)	GO:0003735|GO:0005622|GO:0005840|GO:0006412	Ribosomal protein L49/IMG2	Reactome: R-HSA-5368286|Reactome: R-HSA-5389840|Reactome: R-HSA-5419276
FGRAMPH1_01G19415	Fmer_plant2	55.0502	Plant	Fmer_plant	Mitochondrial large subunit ribosomal protein (Img2)	GO:0003735|GO:0005622|GO:0005840|GO:0006412	Ribosomal protein L49/IMG2	Reactome: R-HSA-5368286|Reactome: R-HSA-5389840|Reactome: R-HSA-5419276
FGRAMPH1_01G19415	Faus_plant2	57.7713	Plant	Faus_plant	Mitochondrial large subunit ribosomal protein (Img2)	GO:0003735|GO:0005622|GO:0005840|GO:0006412	Ribosomal protein L49/IMG2	Reactome: R-HSA-5368286|Reactome: R-HSA-5389840|Reactome: R-HSA-5419276
FGRAMPH1_01G19415	Faus_plant3	63.7564	Plant	Faus_plant	Mitochondrial large subunit ribosomal protein (Img2)	GO:0003735|GO:0005622|GO:0005840|GO:0006412	Ribosomal protein L49/IMG2	Reactome: R-HSA-5368286|Reactome: R-HSA-5389840|Reactome: R-HSA-5419276
FGRAMPH1_01G19415	Fgram_plant1	61.2038	Plant	Fgram_plant	Mitochondrial large subunit ribosomal protein (Img2)	GO:0003735|GO:0005622|GO:0005840|GO:0006412	Ribosomal protein L49/IMG2	Reactome: R-HSA-5368286|Reactome: R-HSA-5389840|Reactome: R-HSA-5419276
FGRAMPH1_01G19415	Fasi_plant1	48.9422	Plant	Fasi_plant	Mitochondrial large subunit ribosomal protein (Img2)	GO:0003735|GO:0005622|GO:0005840|GO:0006412	Ribosomal protein L49/IMG2	Reactome: R-HSA-5368286|Reactome: R-HSA-5389840|Reactome: R-HSA-5419276
FGRAMPH1_01G19415	Faus_vitro	62.2667	Culture	Faus_vitro	Mitochondrial large subunit ribosomal protein (Img2)	GO:0003735|GO:0005622|GO:0005840|GO:0006412	Ribosomal protein L49/IMG2	Reactome: R-HSA-5368286|Reactome: R-HSA-5389840|Reactome: R-HSA-5419276
FGRAMPH1_01G19415	Fasi_plant3	63.6746	Plant	Fasi_plant	Mitochondrial large subunit ribosomal protein (Img2)	GO:0003735|GO:0005622|GO:0005840|GO:0006412	Ribosomal protein L49/IMG2	Reactome: R-HSA-5368286|Reactome: R-HSA-5389840|Reactome: R-HSA-5419276
FGRAMPH1_01G19415	Fcor_vitro	84.2268	Culture	Fcor_vitro	Mitochondrial large subunit ribosomal protein (Img2)	GO:0003735|GO:0005622|GO:0005840|GO:0006412	Ribosomal protein L49/IMG2	Reactome: R-HSA-5368286|Reactome: R-HSA-5389840|Reactome: R-HSA-5419276
FGRAMPH1_01G19415	Fcor_plant1	59.5073	Plant	Fcor_plant	Mitochondrial large subunit ribosomal protein (Img2)	GO:0003735|GO:0005622|GO:0005840|GO:0006412	Ribosomal protein L49/IMG2	Reactome: R-HSA-5368286|Reactome: R-HSA-5389840|Reactome: R-HSA-5419276
FGRAMPH1_01G19415	Fmer_vitro	60.8935	Culture	Fmer_vitro	Mitochondrial large subunit ribosomal protein (Img2)	GO:0003735|GO:0005622|GO:0005840|GO:0006412	Ribosomal protein L49/IMG2	Reactome: R-HSA-5368286|Reactome: R-HSA-5389840|Reactome: R-HSA-5419276
FGRAMPH1_01G19415	Faus_plant1	72.1065	Plant	Faus_plant	Mitochondrial large subunit ribosomal protein (Img2)	GO:0003735|GO:0005622|GO:0005840|GO:0006412	Ribosomal protein L49/IMG2	Reactome: R-HSA-5368286|Reactome: R-HSA-5389840|Reactome: R-HSA-5419276
FGRAMPH1_01G19415	Fgram_vitro	54.2179	Culture	Fgram_vitro	Mitochondrial large subunit ribosomal protein (Img2)	GO:0003735|GO:0005622|GO:0005840|GO:0006412	Ribosomal protein L49/IMG2	Reactome: R-HSA-5368286|Reactome: R-HSA-5389840|Reactome: R-HSA-5419276
FGRAMPH1_01G19415	Fgram_plant2	62.0721	Plant	Fgram_plant	Mitochondrial large subunit ribosomal protein (Img2)	GO:0003735|GO:0005622|GO:0005840|GO:0006412	Ribosomal protein L49/IMG2	Reactome: R-HSA-5368286|Reactome: R-HSA-5389840|Reactome: R-HSA-5419276
FGRAMPH1_01G19415	Fmer_plant3	65.6634	Plant	Fmer_plant	Mitochondrial large subunit ribosomal protein (Img2)	GO:0003735|GO:0005622|GO:0005840|GO:0006412	Ribosomal protein L49/IMG2	Reactome: R-HSA-5368286|Reactome: R-HSA-5389840|Reactome: R-HSA-5419276
FGRAMPH1_01G19415	Fgram_plant3	68.699	Plant	Fgram_plant	Mitochondrial large subunit ribosomal protein (Img2)	GO:0003735|GO:0005622|GO:0005840|GO:0006412	Ribosomal protein L49/IMG2	Reactome: R-HSA-5368286|Reactome: R-HSA-5389840|Reactome: R-HSA-5419276
FGRAMPH1_01G19415	Fmer_plant1	64.0655	Plant	Fmer_plant	Mitochondrial large subunit ribosomal protein (Img2)	GO:0003735|GO:0005622|GO:0005840|GO:0006412	Ribosomal protein L49/IMG2	Reactome: R-HSA-5368286|Reactome: R-HSA-5389840|Reactome: R-HSA-5419276
FGRAMPH1_01G19415	Fcor_plant3	79.4815	Plant	Fcor_plant	Mitochondrial large subunit ribosomal protein (Img2)	GO:0003735|GO:0005622|GO:0005840|GO:0006412	Ribosomal protein L49/IMG2	Reactome: R-HSA-5368286|Reactome: R-HSA-5389840|Reactome: R-HSA-5419276
FGRAMPH1_01G19415	Fcor_plant2	54.667	Plant	Fcor_plant	Mitochondrial large subunit ribosomal protein (Img2)	GO:0003735|GO:0005622|GO:0005840|GO:0006412	Ribosomal protein L49/IMG2	Reactome: R-HSA-5368286|Reactome: R-HSA-5389840|Reactome: R-HSA-5419276
FGRAMPH1_01G19417	Fcor_plant1	72.2482	Plant	Fcor_plant	ARID/BRIGHT DNA binding domain	GO:0003677	ARID DNA-binding domain	ARID DNA-binding domain superfamily
FGRAMPH1_01G19417	Fasi_vitro	111.087	Culture	Fasi_vitro	ARID/BRIGHT DNA binding domain	GO:0003677	ARID DNA-binding domain	ARID DNA-binding domain superfamily
FGRAMPH1_01G19417	Fgram_plant1	56.7463	Plant	Fgram_plant	ARID/BRIGHT DNA binding domain	GO:0003677	ARID DNA-binding domain	ARID DNA-binding domain superfamily
FGRAMPH1_01G19417	Fcor_vitro	117.639	Culture	Fcor_vitro	ARID/BRIGHT DNA binding domain	GO:0003677	ARID DNA-binding domain	ARID DNA-binding domain superfamily
FGRAMPH1_01G19417	Fgram_plant2	62.0721	Plant	Fgram_plant	ARID/BRIGHT DNA binding domain	GO:0003677	ARID DNA-binding domain	ARID DNA-binding domain superfamily
FGRAMPH1_01G19417	Fmer_plant2	59.5672	Plant	Fmer_plant	ARID/BRIGHT DNA binding domain	GO:0003677	ARID DNA-binding domain	ARID DNA-binding domain superfamily
FGRAMPH1_01G19417	Fasi_plant3	116.93	Plant	Fasi_plant	ARID/BRIGHT DNA binding domain	GO:0003677	ARID DNA-binding domain	ARID DNA-binding domain superfamily
FGRAMPH1_01G19417	Fasi_plant2	101.112	Plant	Fasi_plant	ARID/BRIGHT DNA binding domain	GO:0003677	ARID DNA-binding domain	ARID DNA-binding domain superfamily
FGRAMPH1_01G19417	Faus_plant2	96.5266	Plant	Faus_plant	ARID/BRIGHT DNA binding domain	GO:0003677	ARID DNA-binding domain	ARID DNA-binding domain superfamily
FGRAMPH1_01G19417	Faus_vitro	72.3161	Culture	Faus_vitro	ARID/BRIGHT DNA binding domain	GO:0003677	ARID DNA-binding domain	ARID DNA-binding domain superfamily
FGRAMPH1_01G19417	Faus_plant3	56.9889	Plant	Faus_plant	ARID/BRIGHT DNA binding domain	GO:0003677	ARID DNA-binding domain	ARID DNA-binding domain superfamily
FGRAMPH1_01G19417	Fmer_vitro	75.0461	Culture	Fmer_vitro	ARID/BRIGHT DNA binding domain	GO:0003677	ARID DNA-binding domain	ARID DNA-binding domain superfamily
FGRAMPH1_01G19417	Fasi_plant1	107.768	Plant	Fasi_plant	ARID/BRIGHT DNA binding domain	GO:0003677	ARID DNA-binding domain	ARID DNA-binding domain superfamily
FGRAMPH1_01G19417	Fgram_plant3	74.6315	Plant	Fgram_plant	ARID/BRIGHT DNA binding domain	GO:0003677	ARID DNA-binding domain	ARID DNA-binding domain superfamily
FGRAMPH1_01G19417	Fgram_vitro	73.2444	Culture	Fgram_vitro	ARID/BRIGHT DNA binding domain	GO:0003677	ARID DNA-binding domain	ARID DNA-binding domain superfamily
FGRAMPH1_01G19417	Fmer_plant3	64.2462	Plant	Fmer_plant	ARID/BRIGHT DNA binding domain	GO:0003677	ARID DNA-binding domain	ARID DNA-binding domain superfamily
FGRAMPH1_01G19417	Fcor_plant2	88.3695	Plant	Fcor_plant	ARID/BRIGHT DNA binding domain	GO:0003677	ARID DNA-binding domain	ARID DNA-binding domain superfamily
FGRAMPH1_01G19417	Faus_plant1	81.5117	Plant	Faus_plant	ARID/BRIGHT DNA binding domain	GO:0003677	ARID DNA-binding domain	ARID DNA-binding domain superfamily
FGRAMPH1_01G19417	Fcor_plant3	99.6177	Plant	Fcor_plant	ARID/BRIGHT DNA binding domain	GO:0003677	ARID DNA-binding domain	ARID DNA-binding domain superfamily
FGRAMPH1_01G19417	Fmer_plant1	81.5889	Plant	Fmer_plant	ARID/BRIGHT DNA binding domain	GO:0003677	ARID DNA-binding domain	ARID DNA-binding domain superfamily
FGRAMPH1_01G19419	Fcor_plant1	79.8178	Plant	Fcor_plant	eIF3 subunit 6 N terminal domain	PCI domain	GO:0003743|GO:0005737|GO:0005852	Winged helix DNA-binding domain superfamily
FGRAMPH1_01G19419	Fmer_vitro	91.8057	Culture	Fmer_vitro	eIF3 subunit 6 N terminal domain	PCI domain	GO:0003743|GO:0005737|GO:0005852	Winged helix DNA-binding domain superfamily
FGRAMPH1_01G19419	Fasi_vitro	125.48	Culture	Fasi_vitro	eIF3 subunit 6 N terminal domain	PCI domain	GO:0003743|GO:0005737|GO:0005852	Winged helix DNA-binding domain superfamily
FGRAMPH1_01G19419	Fasi_plant2	79.8648	Plant	Fasi_plant	eIF3 subunit 6 N terminal domain	PCI domain	GO:0003743|GO:0005737|GO:0005852	Winged helix DNA-binding domain superfamily
FGRAMPH1_01G19419	Fcor_vitro	75.456	Culture	Fcor_vitro	eIF3 subunit 6 N terminal domain	PCI domain	GO:0003743|GO:0005737|GO:0005852	Winged helix DNA-binding domain superfamily
FGRAMPH1_01G19419	Fmer_plant2	91.1857	Plant	Fmer_plant	eIF3 subunit 6 N terminal domain	PCI domain	GO:0003743|GO:0005737|GO:0005852	Winged helix DNA-binding domain superfamily
FGRAMPH1_01G19419	Fgram_vitro	94.746	Culture	Fgram_vitro	eIF3 subunit 6 N terminal domain	PCI domain	GO:0003743|GO:0005737|GO:0005852	Winged helix DNA-binding domain superfamily
FGRAMPH1_01G19419	Fgram_plant2	74.0339	Plant	Fgram_plant	eIF3 subunit 6 N terminal domain	PCI domain	GO:0003743|GO:0005737|GO:0005852	Winged helix DNA-binding domain superfamily
FGRAMPH1_01G19419	Faus_plant3	78.0036	Plant	Faus_plant	eIF3 subunit 6 N terminal domain	PCI domain	GO:0003743|GO:0005737|GO:0005852	Winged helix DNA-binding domain superfamily
FGRAMPH1_01G19419	Fcor_plant2	133.174	Plant	Fcor_plant	eIF3 subunit 6 N terminal domain	PCI domain	GO:0003743|GO:0005737|GO:0005852	Winged helix DNA-binding domain superfamily
FGRAMPH1_01G19419	Fcor_plant3	154.461	Plant	Fcor_plant	eIF3 subunit 6 N terminal domain	PCI domain	GO:0003743|GO:0005737|GO:0005852	Winged helix DNA-binding domain superfamily
FGRAMPH1_01G19419	Fgram_plant1	62.5753	Plant	Fgram_plant	eIF3 subunit 6 N terminal domain	PCI domain	GO:0003743|GO:0005737|GO:0005852	Winged helix DNA-binding domain superfamily
FGRAMPH1_01G19419	Faus_vitro	99.9026	Culture	Faus_vitro	eIF3 subunit 6 N terminal domain	PCI domain	GO:0003743|GO:0005737|GO:0005852	Winged helix DNA-binding domain superfamily
FGRAMPH1_01G19419	Fasi_plant3	119.593	Plant	Fasi_plant	eIF3 subunit 6 N terminal domain	PCI domain	GO:0003743|GO:0005737|GO:0005852	Winged helix DNA-binding domain superfamily
FGRAMPH1_01G19419	Faus_plant2	91.1525	Plant	Faus_plant	eIF3 subunit 6 N terminal domain	PCI domain	GO:0003743|GO:0005737|GO:0005852	Winged helix DNA-binding domain superfamily
FGRAMPH1_01G19419	Fasi_plant1	124.508	Plant	Fasi_plant	eIF3 subunit 6 N terminal domain	PCI domain	GO:0003743|GO:0005737|GO:0005852	Winged helix DNA-binding domain superfamily
FGRAMPH1_01G19419	Faus_plant1	82.0342	Plant	Faus_plant	eIF3 subunit 6 N terminal domain	PCI domain	GO:0003743|GO:0005737|GO:0005852	Winged helix DNA-binding domain superfamily
FGRAMPH1_01G19419	Fmer_plant3	93.22	Plant	Fmer_plant	eIF3 subunit 6 N terminal domain	PCI domain	GO:0003743|GO:0005737|GO:0005852	Winged helix DNA-binding domain superfamily
FGRAMPH1_01G19419	Fgram_plant3	88.6935	Plant	Fgram_plant	eIF3 subunit 6 N terminal domain	PCI domain	GO:0003743|GO:0005737|GO:0005852	Winged helix DNA-binding domain superfamily
FGRAMPH1_01G19419	Fmer_plant1	123.505	Plant	Fmer_plant	eIF3 subunit 6 N terminal domain	PCI domain	GO:0003743|GO:0005737|GO:0005852	Winged helix DNA-binding domain superfamily
FGRAMPH1_01G19421	Fcor_plant1	44.593	Plant	Fcor_plant	Anaphase-promoting complex subunit 1	GO:0005680	Anaphase-promoting complex subunit 1	Armadillo-like helical
FGRAMPH1_01G19421	Fgram_vitro	34.9593	Culture	Fgram_vitro	Anaphase-promoting complex subunit 1	GO:0005680	Anaphase-promoting complex subunit 1	Armadillo-like helical
FGRAMPH1_01G19421	Fasi_plant2	78.2072	Plant	Fasi_plant	Anaphase-promoting complex subunit 1	GO:0005680	Anaphase-promoting complex subunit 1	Armadillo-like helical
FGRAMPH1_01G19421	Fcor_vitro	46.9164	Culture	Fcor_vitro	Anaphase-promoting complex subunit 1	GO:0005680	Anaphase-promoting complex subunit 1	Armadillo-like helical
FGRAMPH1_01G19421	Fgram_plant2	41.8663	Plant	Fgram_plant	Anaphase-promoting complex subunit 1	GO:0005680	Anaphase-promoting complex subunit 1	Armadillo-like helical
FGRAMPH1_01G19421	Fasi_plant1	62.6524	Plant	Fasi_plant	Anaphase-promoting complex subunit 1	GO:0005680	Anaphase-promoting complex subunit 1	Armadillo-like helical
FGRAMPH1_01G19421	Fmer_plant2	59.5672	Plant	Fmer_plant	Anaphase-promoting complex subunit 1	GO:0005680	Anaphase-promoting complex subunit 1	Armadillo-like helical
FGRAMPH1_01G19421	Fasi_vitro	32.4342	Culture	Fasi_vitro	Anaphase-promoting complex subunit 1	GO:0005680	Anaphase-promoting complex subunit 1	Armadillo-like helical
FGRAMPH1_01G19421	Fmer_plant1	45.1403	Plant	Fmer_plant	Anaphase-promoting complex subunit 1	GO:0005680	Anaphase-promoting complex subunit 1	Armadillo-like helical
FGRAMPH1_01G19421	Fmer_vitro	39.2921	Culture	Fmer_vitro	Anaphase-promoting complex subunit 1	GO:0005680	Anaphase-promoting complex subunit 1	Armadillo-like helical
FGRAMPH1_01G19421	Faus_plant1	37.2724	Plant	Faus_plant	Anaphase-promoting complex subunit 1	GO:0005680	Anaphase-promoting complex subunit 1	Armadillo-like helical
FGRAMPH1_01G19421	Fasi_plant3	67.2636	Plant	Fasi_plant	Anaphase-promoting complex subunit 1	GO:0005680	Anaphase-promoting complex subunit 1	Armadillo-like helical
FGRAMPH1_01G19421	Fcor_plant2	36.312	Plant	Fcor_plant	Anaphase-promoting complex subunit 1	GO:0005680	Anaphase-promoting complex subunit 1	Armadillo-like helical
FGRAMPH1_01G19421	Fgram_plant1	42.6883	Plant	Fgram_plant	Anaphase-promoting complex subunit 1	GO:0005680	Anaphase-promoting complex subunit 1	Armadillo-like helical
FGRAMPH1_01G19421	Faus_plant2	31.211	Plant	Faus_plant	Anaphase-promoting complex subunit 1	GO:0005680	Anaphase-promoting complex subunit 1	Armadillo-like helical
FGRAMPH1_01G19421	Faus_vitro	34.4831	Culture	Faus_vitro	Anaphase-promoting complex subunit 1	GO:0005680	Anaphase-promoting complex subunit 1	Armadillo-like helical
FGRAMPH1_01G19421	Fgram_plant3	39.6228	Plant	Fgram_plant	Anaphase-promoting complex subunit 1	GO:0005680	Anaphase-promoting complex subunit 1	Armadillo-like helical
FGRAMPH1_01G19421	Fcor_plant3	39.8971	Plant	Fcor_plant	Anaphase-promoting complex subunit 1	GO:0005680	Anaphase-promoting complex subunit 1	Armadillo-like helical
FGRAMPH1_01G19421	Fmer_plant3	58.4199	Plant	Fmer_plant	Anaphase-promoting complex subunit 1	GO:0005680	Anaphase-promoting complex subunit 1	Armadillo-like helical
FGRAMPH1_01G19421	Faus_plant3	55.208	Plant	Faus_plant	Anaphase-promoting complex subunit 1	GO:0005680	Anaphase-promoting complex subunit 1	Armadillo-like helical
FGRAMPH1_01G19423	Fasi_plant1	137.102	Plant	Fasi_plant	Region in Clathrin and VPS	GO:0006886|GO:0016192|GO:0005515	Clathrin	heavy chain/VPS
FGRAMPH1_01G19423	Fasi_plant2	176.607	Plant	Fasi_plant	Region in Clathrin and VPS	GO:0006886|GO:0016192|GO:0005515	Clathrin	heavy chain/VPS
FGRAMPH1_01G19423	Fgram_vitro	104.723	Culture	Fgram_vitro	Region in Clathrin and VPS	GO:0006886|GO:0016192|GO:0005515	Clathrin	heavy chain/VPS
FGRAMPH1_01G19423	Faus_plant2	132.078	Plant	Faus_plant	Region in Clathrin and VPS	GO:0006886|GO:0016192|GO:0005515	Clathrin	heavy chain/VPS
FGRAMPH1_01G19423	Fasi_vitro	73.9905	Culture	Fasi_vitro	Region in Clathrin and VPS	GO:0006886|GO:0016192|GO:0005515	Clathrin	heavy chain/VPS
FGRAMPH1_01G19423	Fmer_vitro	103.165	Culture	Fmer_vitro	Region in Clathrin and VPS	GO:0006886|GO:0016192|GO:0005515	Clathrin	heavy chain/VPS
FGRAMPH1_01G19423	Fgram_plant3	98.6542	Plant	Fgram_plant	Region in Clathrin and VPS	GO:0006886|GO:0016192|GO:0005515	Clathrin	heavy chain/VPS
FGRAMPH1_01G19423	Fcor_plant2	80.0987	Plant	Fcor_plant	Region in Clathrin and VPS	GO:0006886|GO:0016192|GO:0005515	Clathrin	heavy chain/VPS
FGRAMPH1_01G19423	Fmer_plant2	128.874	Plant	Fmer_plant	Region in Clathrin and VPS	GO:0006886|GO:0016192|GO:0005515	Clathrin	heavy chain/VPS
FGRAMPH1_01G19423	Fmer_plant1	131.776	Plant	Fmer_plant	Region in Clathrin and VPS	GO:0006886|GO:0016192|GO:0005515	Clathrin	heavy chain/VPS
FGRAMPH1_01G19423	Faus_vitro	96.7498	Culture	Faus_vitro	Region in Clathrin and VPS	GO:0006886|GO:0016192|GO:0005515	Clathrin	heavy chain/VPS
FGRAMPH1_01G19423	Fgram_plant2	117.355	Plant	Fgram_plant	Region in Clathrin and VPS	GO:0006886|GO:0016192|GO:0005515	Clathrin	heavy chain/VPS
FGRAMPH1_01G19423	Faus_plant1	133.589	Plant	Faus_plant	Region in Clathrin and VPS	GO:0006886|GO:0016192|GO:0005515	Clathrin	heavy chain/VPS
FGRAMPH1_01G19423	Fasi_plant3	144.947	Plant	Fasi_plant	Region in Clathrin and VPS	GO:0006886|GO:0016192|GO:0005515	Clathrin	heavy chain/VPS
FGRAMPH1_01G19423	Fmer_plant3	114.635	Plant	Fmer_plant	Region in Clathrin and VPS	GO:0006886|GO:0016192|GO:0005515	Clathrin	heavy chain/VPS
FGRAMPH1_01G19423	Fgram_plant1	134.751	Plant	Fgram_plant	Region in Clathrin and VPS	GO:0006886|GO:0016192|GO:0005515	Clathrin	heavy chain/VPS
FGRAMPH1_01G19423	Fcor_plant1	108.522	Plant	Fcor_plant	Region in Clathrin and VPS	GO:0006886|GO:0016192|GO:0005515	Clathrin	heavy chain/VPS
FGRAMPH1_01G19423	Fcor_vitro	61.8127	Culture	Fcor_vitro	Region in Clathrin and VPS	GO:0006886|GO:0016192|GO:0005515	Clathrin	heavy chain/VPS
FGRAMPH1_01G19423	Faus_plant3	156.542	Plant	Faus_plant	Region in Clathrin and VPS	GO:0006886|GO:0016192|GO:0005515	Clathrin	heavy chain/VPS
FGRAMPH1_01G19423	Fcor_plant3	64.4732	Plant	Fcor_plant	Region in Clathrin and VPS	GO:0006886|GO:0016192|GO:0005515	Clathrin	heavy chain/VPS
FGRAMPH1_01G19431	Fasi_vitro	17.0279	Culture	Fasi_vitro
FGRAMPH1_01G19431	Fcor_plant2	11.9861	Plant	Fcor_plant
FGRAMPH1_01G19431	Faus_plant1	8.01183	Plant	Faus_plant
FGRAMPH1_01G19431	Fasi_plant1	22.6377	Plant	Fasi_plant
FGRAMPH1_01G19431	Fmer_plant2	6.4931	Plant	Fmer_plant
FGRAMPH1_01G19431	Fasi_plant2	17.6305	Plant	Fasi_plant
FGRAMPH1_01G19431	Fcor_vitro	62.648	Culture	Fcor_vitro
FGRAMPH1_01G19431	Fmer_plant1	6.5888	Plant	Fmer_plant
FGRAMPH1_01G19431	Fmer_vitro	20.8565	Culture	Fmer_vitro
FGRAMPH1_01G19431	Fgram_vitro	28.7718	Culture	Fgram_vitro
FGRAMPH1_01G19431	Fcor_plant1	8.61882	Plant	Fcor_plant
FGRAMPH1_01G19431	Faus_plant2	9.81802	Plant	Faus_plant
FGRAMPH1_01G19431	Fgram_plant3	8.56907	Plant	Fgram_plant
FGRAMPH1_01G19431	Fgram_plant1	15.601	Plant	Fgram_plant
FGRAMPH1_01G19431	Fcor_plant3	3.93968	Plant	Fcor_plant
FGRAMPH1_01G19431	Fasi_plant3	13.3138	Plant	Fasi_plant
FGRAMPH1_01G19431	Faus_plant3	4.09608	Plant	Faus_plant
FGRAMPH1_01G19431	Fgram_plant2	12.1235	Plant	Fgram_plant
FGRAMPH1_01G19431	Faus_vitro	16.749	Culture	Faus_vitro
FGRAMPH1_01G19431	Fmer_plant3	6.29865	Plant	Fmer_plant
FGRAMPH1_01G19433	Fcor_plant2	11.4553	Plant	Fcor_plant	GatB domain	GatB/GatE catalytic domain	GO:0016884|GO:0003824|GO:0016874	Aspartyl/glutamyl-tRNA(Asn/Gln) amidotransferase
FGRAMPH1_01G19433	Fasi_plant2	10.3975	Plant	Fasi_plant	GatB domain	GatB/GatE catalytic domain	GO:0016884|GO:0003824|GO:0016874	Aspartyl/glutamyl-tRNA(Asn/Gln) amidotransferase
FGRAMPH1_01G19433	Fmer_plant2	4.9404	Plant	Fmer_plant	GatB domain	GatB/GatE catalytic domain	GO:0016884|GO:0003824|GO:0016874	Aspartyl/glutamyl-tRNA(Asn/Gln) amidotransferase
FGRAMPH1_01G19433	Fgram_vitro	16.8609	Culture	Fgram_vitro	GatB domain	GatB/GatE catalytic domain	GO:0016884|GO:0003824|GO:0016874	Aspartyl/glutamyl-tRNA(Asn/Gln) amidotransferase
FGRAMPH1_01G19433	Fcor_plant1	9.66807	Plant	Fcor_plant	GatB domain	GatB/GatE catalytic domain	GO:0016884|GO:0003824|GO:0016874	Aspartyl/glutamyl-tRNA(Asn/Gln) amidotransferase
FGRAMPH1_01G19433	Fasi_plant1	12.5942	Plant	Fasi_plant	GatB domain	GatB/GatE catalytic domain	GO:0016884|GO:0003824|GO:0016874	Aspartyl/glutamyl-tRNA(Asn/Gln) amidotransferase
FGRAMPH1_01G19433	Fmer_vitro	10.0558	Culture	Fmer_vitro	GatB domain	GatB/GatE catalytic domain	GO:0016884|GO:0003824|GO:0016874	Aspartyl/glutamyl-tRNA(Asn/Gln) amidotransferase
FGRAMPH1_01G19433	Faus_plant1	12.7144	Plant	Faus_plant	GatB domain	GatB/GatE catalytic domain	GO:0016884|GO:0003824|GO:0016874	Aspartyl/glutamyl-tRNA(Asn/Gln) amidotransferase
FGRAMPH1_01G19433	Fcor_plant3	10.0681	Plant	Fcor_plant	GatB domain	GatB/GatE catalytic domain	GO:0016884|GO:0003824|GO:0016874	Aspartyl/glutamyl-tRNA(Asn/Gln) amidotransferase
FGRAMPH1_01G19433	Faus_plant2	2.68704	Plant	Faus_plant	GatB domain	GatB/GatE catalytic domain	GO:0016884|GO:0003824|GO:0016874	Aspartyl/glutamyl-tRNA(Asn/Gln) amidotransferase
FGRAMPH1_01G19433	Faus_vitro	11.6257	Culture	Faus_vitro	GatB domain	GatB/GatE catalytic domain	GO:0016884|GO:0003824|GO:0016874	Aspartyl/glutamyl-tRNA(Asn/Gln) amidotransferase
FGRAMPH1_01G19433	Fasi_vitro	13.7845	Culture	Fasi_vitro	GatB domain	GatB/GatE catalytic domain	GO:0016884|GO:0003824|GO:0016874	Aspartyl/glutamyl-tRNA(Asn/Gln) amidotransferase
FGRAMPH1_01G19433	Fgram_plant2	10.6686	Plant	Fgram_plant	GatB domain	GatB/GatE catalytic domain	GO:0016884|GO:0003824|GO:0016874	Aspartyl/glutamyl-tRNA(Asn/Gln) amidotransferase
FGRAMPH1_01G19433	Fgram_plant1	8.7434	Plant	Fgram_plant	GatB domain	GatB/GatE catalytic domain	GO:0016884|GO:0003824|GO:0016874	Aspartyl/glutamyl-tRNA(Asn/Gln) amidotransferase
FGRAMPH1_01G19433	Fmer_plant3	13.2272	Plant	Fmer_plant	GatB domain	GatB/GatE catalytic domain	GO:0016884|GO:0003824|GO:0016874	Aspartyl/glutamyl-tRNA(Asn/Gln) amidotransferase
FGRAMPH1_01G19433	Fcor_vitro	11.4159	Culture	Fcor_vitro	GatB domain	GatB/GatE catalytic domain	GO:0016884|GO:0003824|GO:0016874	Aspartyl/glutamyl-tRNA(Asn/Gln) amidotransferase
FGRAMPH1_01G19433	Fmer_plant1	9.25235	Plant	Fmer_plant	GatB domain	GatB/GatE catalytic domain	GO:0016884|GO:0003824|GO:0016874	Aspartyl/glutamyl-tRNA(Asn/Gln) amidotransferase
FGRAMPH1_01G19433	Fgram_plant3	16.186	Plant	Fgram_plant	GatB domain	GatB/GatE catalytic domain	GO:0016884|GO:0003824|GO:0016874	Aspartyl/glutamyl-tRNA(Asn/Gln) amidotransferase
FGRAMPH1_01G19433	Faus_plant3	7.12362	Plant	Faus_plant	GatB domain	GatB/GatE catalytic domain	GO:0016884|GO:0003824|GO:0016874	Aspartyl/glutamyl-tRNA(Asn/Gln) amidotransferase
FGRAMPH1_01G19433	Fasi_plant3	15.1661	Plant	Fasi_plant	GatB domain	GatB/GatE catalytic domain	GO:0016884|GO:0003824|GO:0016874	Aspartyl/glutamyl-tRNA(Asn/Gln) amidotransferase
FGRAMPH1_01G19435	Fcor_plant2	4.51136	Plant	Fcor_plant
FGRAMPH1_01G19435	Fmer_vitro	10.8007	Culture	Fmer_vitro
FGRAMPH1_01G19435	Fcor_plant3	4.81517	Plant	Fcor_plant
FGRAMPH1_01G19435	Fasi_plant1	6.69567	Plant	Fasi_plant
FGRAMPH1_01G19435	Fmer_plant2	4.23463	Plant	Fmer_plant
FGRAMPH1_01G19435	Fasi_plant2	4.06858	Plant	Fasi_plant
FGRAMPH1_01G19435	Fgram_plant2	4.68774	Plant	Fgram_plant
FGRAMPH1_01G19435	Faus_plant1	6.61847	Plant	Faus_plant
FGRAMPH1_01G19435	Fasi_plant3	4.16779	Plant	Fasi_plant
FGRAMPH1_01G19435	Fgram_vitro	10.9055	Culture	Fgram_vitro
FGRAMPH1_01G19435	Fasi_vitro	2.83799	Culture	Fasi_vitro
FGRAMPH1_01G19435	Fgram_plant1	4.11454	Plant	Fgram_plant
FGRAMPH1_01G19435	Fcor_plant1	5.24624	Plant	Fcor_plant
FGRAMPH1_01G19435	Fcor_vitro	6.96089	Culture	Fcor_vitro
FGRAMPH1_01G19435	Faus_plant2	1.9636	Plant	Faus_plant
FGRAMPH1_01G19435	Faus_plant3	3.91799	Plant	Faus_plant
FGRAMPH1_01G19435	Fmer_plant3	6.92851	Plant	Fmer_plant
FGRAMPH1_01G19435	Fgram_plant3	2.12396	Plant	Fgram_plant
FGRAMPH1_01G19435	Faus_vitro	9.26118	Culture	Faus_vitro
FGRAMPH1_01G19435	Fmer_plant1	2.38318	Plant	Fmer_plant
FGRAMPH1_01G19437	Fmer_vitro	732.398	Culture	Fmer_vitro	DnaJ domain		DnaJ domain	conserved site
FGRAMPH1_01G19437	Fasi_plant1	68.8698	Plant	Fasi_plant	DnaJ domain		DnaJ domain	conserved site
FGRAMPH1_01G19437	Fmer_plant2	12.9862	Plant	Fmer_plant	DnaJ domain		DnaJ domain	conserved site
FGRAMPH1_01G19437	Fasi_plant2	65.0973	Plant	Fasi_plant	DnaJ domain		DnaJ domain	conserved site
FGRAMPH1_01G19437	Fcor_plant2	26.1836	Plant	Fcor_plant	DnaJ domain		DnaJ domain	conserved site
FGRAMPH1_01G19437	Fgram_vitro	528.18	Culture	Fgram_vitro	DnaJ domain		DnaJ domain	conserved site
FGRAMPH1_01G19437	Fasi_vitro	412.522	Culture	Fasi_vitro	DnaJ domain		DnaJ domain	conserved site
FGRAMPH1_01G19437	Fasi_plant3	75.0203	Plant	Fasi_plant	DnaJ domain		DnaJ domain	conserved site
FGRAMPH1_01G19437	Fcor_plant3	23.4505	Plant	Fcor_plant	DnaJ domain		DnaJ domain	conserved site
FGRAMPH1_01G19437	Faus_plant1	14.9786	Plant	Faus_plant	DnaJ domain		DnaJ domain	conserved site
FGRAMPH1_01G19437	Fmer_plant1	20.4673	Plant	Fmer_plant	DnaJ domain		DnaJ domain	conserved site
FGRAMPH1_01G19437	Fcor_vitro	408.743	Culture	Fcor_vitro	DnaJ domain		DnaJ domain	conserved site
FGRAMPH1_01G19437	Fgram_plant2	50.2719	Plant	Fgram_plant	DnaJ domain		DnaJ domain	conserved site
FGRAMPH1_01G19437	Fgram_plant1	60.0037	Plant	Fgram_plant	DnaJ domain		DnaJ domain	conserved site
FGRAMPH1_01G19437	Fmer_plant3	17.3213	Plant	Fmer_plant	DnaJ domain		DnaJ domain	conserved site
FGRAMPH1_01G19437	Fgram_plant3	60.13	Plant	Fgram_plant	DnaJ domain		DnaJ domain	conserved site
FGRAMPH1_01G19437	Fcor_plant1	25.1819	Plant	Fcor_plant	DnaJ domain		DnaJ domain	conserved site
FGRAMPH1_01G19437	Faus_plant3	15.8501	Plant	Faus_plant	DnaJ domain		DnaJ domain	conserved site
FGRAMPH1_01G19437	Faus_vitro	1078.44	Culture	Faus_vitro	DnaJ domain		DnaJ domain	conserved site
FGRAMPH1_01G19437	Faus_plant2	15.9155	Plant	Faus_plant	DnaJ domain		DnaJ domain	conserved site
FGRAMPH1_01G19439	Fgram_vitro	15.082	Culture	Fgram_vitro	GPR1/FUN34/yaaH family	GO:0016021	Acetate transporter GPR1/FUN34/SatP family
FGRAMPH1_01G19439	Fasi_vitro	32.6369	Culture	Fasi_vitro	GPR1/FUN34/yaaH family	GO:0016021	Acetate transporter GPR1/FUN34/SatP family
FGRAMPH1_01G19439	Fmer_plant3	15.4317	Plant	Fmer_plant	GPR1/FUN34/yaaH family	GO:0016021	Acetate transporter GPR1/FUN34/SatP family
FGRAMPH1_01G19439	Fmer_plant2	35.5709	Plant	Fmer_plant	GPR1/FUN34/yaaH family	GO:0016021	Acetate transporter GPR1/FUN34/SatP family
FGRAMPH1_01G19439	Fmer_vitro	267.224	Culture	Fmer_vitro	GPR1/FUN34/yaaH family	GO:0016021	Acetate transporter GPR1/FUN34/SatP family
FGRAMPH1_01G19439	Fasi_plant3	400.687	Plant	Fasi_plant	GPR1/FUN34/yaaH family	GO:0016021	Acetate transporter GPR1/FUN34/SatP family
FGRAMPH1_01G19439	Faus_vitro	56.9464	Culture	Faus_vitro	GPR1/FUN34/yaaH family	GO:0016021	Acetate transporter GPR1/FUN34/SatP family
FGRAMPH1_01G19439	Faus_plant1	2.26421	Plant	Faus_plant	GPR1/FUN34/yaaH family	GO:0016021	Acetate transporter GPR1/FUN34/SatP family
FGRAMPH1_01G19439	Fasi_plant2	302.431	Plant	Fasi_plant	GPR1/FUN34/yaaH family	GO:0016021	Acetate transporter GPR1/FUN34/SatP family
FGRAMPH1_01G19439	Fcor_vitro	15.314	Culture	Fcor_vitro	GPR1/FUN34/yaaH family	GO:0016021	Acetate transporter GPR1/FUN34/SatP family
FGRAMPH1_01G19439	Fgram_plant2	152.432	Plant	Fgram_plant	GPR1/FUN34/yaaH family	GO:0016021	Acetate transporter GPR1/FUN34/SatP family
FGRAMPH1_01G19439	Fcor_plant3	162.653	Plant	Fcor_plant	GPR1/FUN34/yaaH family	GO:0016021	Acetate transporter GPR1/FUN34/SatP family
FGRAMPH1_01G19439	Fcor_plant2	88.7234	Plant	Fcor_plant	GPR1/FUN34/yaaH family	GO:0016021	Acetate transporter GPR1/FUN34/SatP family
FGRAMPH1_01G19439	Fasi_plant1	252.204	Plant	Fasi_plant	GPR1/FUN34/yaaH family	GO:0016021	Acetate transporter GPR1/FUN34/SatP family
FGRAMPH1_01G19439	Fcor_plant1	178.372	Plant	Fcor_plant	GPR1/FUN34/yaaH family	GO:0016021	Acetate transporter GPR1/FUN34/SatP family
FGRAMPH1_01G19439	Fgram_plant1	148.809	Plant	Fgram_plant	GPR1/FUN34/yaaH family	GO:0016021	Acetate transporter GPR1/FUN34/SatP family
FGRAMPH1_01G19439	Faus_plant3	2.31518	Plant	Faus_plant	GPR1/FUN34/yaaH family	GO:0016021	Acetate transporter GPR1/FUN34/SatP family
FGRAMPH1_01G19439	Fmer_plant1	14.0187	Plant	Fmer_plant	GPR1/FUN34/yaaH family	GO:0016021	Acetate transporter GPR1/FUN34/SatP family
FGRAMPH1_01G19439	Fgram_plant3	338.002	Plant	Fgram_plant	GPR1/FUN34/yaaH family	GO:0016021	Acetate transporter GPR1/FUN34/SatP family
FGRAMPH1_01G19439	Faus_plant2	3.30712	Plant	Faus_plant	GPR1/FUN34/yaaH family	GO:0016021	Acetate transporter GPR1/FUN34/SatP family
FGRAMPH1_01G19441	Fcor_vitro	135.32	Culture	Fcor_vitro
FGRAMPH1_01G19441	Fmer_plant3	32.9104	Plant	Fmer_plant
FGRAMPH1_01G19441	Fgram_plant2	642.382	Plant	Fgram_plant
FGRAMPH1_01G19441	Fmer_plant2	10.7277	Plant	Fmer_plant
FGRAMPH1_01G19441	Fmer_vitro	293.108	Culture	Fmer_vitro
FGRAMPH1_01G19441	Faus_plant3	32.9467	Plant	Faus_plant
FGRAMPH1_01G19441	Fgram_vitro	699.187	Culture	Fgram_vitro
FGRAMPH1_01G19441	Faus_plant2	20.8762	Plant	Faus_plant
FGRAMPH1_01G19441	Fasi_plant1	64.2466	Plant	Fasi_plant
FGRAMPH1_01G19441	Fasi_plant3	80.4616	Plant	Fasi_plant
FGRAMPH1_01G19441	Faus_vitro	367.689	Culture	Faus_vitro
FGRAMPH1_01G19441	Fasi_vitro	1.62171	Culture	Fasi_vitro
FGRAMPH1_01G19441	Fasi_plant2	99.0022	Plant	Fasi_plant
FGRAMPH1_01G19441	Fcor_plant1	37.2483	Plant	Fcor_plant
FGRAMPH1_01G19441	Fcor_plant3	14.0078	Plant	Fcor_plant
FGRAMPH1_01G19441	Fcor_plant2	21.4511	Plant	Fcor_plant
FGRAMPH1_01G19441	Fmer_plant1	54.673	Plant	Fmer_plant
FGRAMPH1_01G19441	Fgram_plant3	636.235	Plant	Fgram_plant
FGRAMPH1_01G19441	Fgram_plant1	848.281	Plant	Fgram_plant
FGRAMPH1_01G19441	Faus_plant1	6.4443	Plant	Faus_plant
FGRAMPH1_01G19443	Faus_plant2	18.8093	Plant	Faus_plant
FGRAMPH1_01G19443	Fmer_plant3	8.34571	Plant	Fmer_plant
FGRAMPH1_01G19443	Fasi_plant3	17.7131	Plant	Fasi_plant
FGRAMPH1_01G19443	Fcor_plant3	10.1931	Plant	Fcor_plant
FGRAMPH1_01G19443	Fmer_vitro	6.51765	Culture	Fmer_vitro
FGRAMPH1_01G19443	Faus_vitro	13.5962	Culture	Faus_vitro
FGRAMPH1_01G19443	Fasi_vitro	10.3384	Culture	Fasi_vitro
FGRAMPH1_01G19443	Fasi_plant2	16.2743	Plant	Fasi_plant
FGRAMPH1_01G19443	Fcor_plant1	6.37043	Plant	Fcor_plant
FGRAMPH1_01G19443	Fgram_vitro	7.9664	Culture	Fgram_vitro
FGRAMPH1_01G19443	Fcor_plant2	8.71311	Plant	Fcor_plant
FGRAMPH1_01G19443	Fasi_plant1	12.7537	Plant	Fasi_plant
FGRAMPH1_01G19443	Fgram_plant1	10.6292	Plant	Fgram_plant
FGRAMPH1_01G19443	Fmer_plant1	13.458	Plant	Fmer_plant
FGRAMPH1_01G19443	Fcor_vitro	6.82167	Culture	Fcor_vitro
FGRAMPH1_01G19443	Faus_plant1	18.2879	Plant	Faus_plant
FGRAMPH1_01G19443	Faus_plant3	18.8776	Plant	Faus_plant
FGRAMPH1_01G19443	Fgram_plant2	3.87951	Plant	Fgram_plant
FGRAMPH1_01G19443	Fmer_plant2	10.3043	Plant	Fmer_plant
FGRAMPH1_01G19443	Fgram_plant3	12.5973	Plant	Fgram_plant
FGRAMPH1_01G19445	Fgram_vitro	63.2671	Culture	Fgram_vitro	Enoyl-CoA hydratase/isomerase	GO:0003824|GO:0008152	ClpP/crotonase-like domain superfamily	Enoyl-CoA hydratase
FGRAMPH1_01G19445	Faus_vitro	63.0549	Culture	Faus_vitro	Enoyl-CoA hydratase/isomerase	GO:0003824|GO:0008152	ClpP/crotonase-like domain superfamily	Enoyl-CoA hydratase
FGRAMPH1_01G19445	Fasi_plant1	92.6234	Plant	Fasi_plant	Enoyl-CoA hydratase/isomerase	GO:0003824|GO:0008152	ClpP/crotonase-like domain superfamily	Enoyl-CoA hydratase
FGRAMPH1_01G19445	Fmer_plant3	85.6616	Plant	Fmer_plant	Enoyl-CoA hydratase/isomerase	GO:0003824|GO:0008152	ClpP/crotonase-like domain superfamily	Enoyl-CoA hydratase
FGRAMPH1_01G19445	Fcor_plant2	48.7846	Plant	Fcor_plant	Enoyl-CoA hydratase/isomerase	GO:0003824|GO:0008152	ClpP/crotonase-like domain superfamily	Enoyl-CoA hydratase
FGRAMPH1_01G19445	Fgram_plant3	104.294	Plant	Fgram_plant	Enoyl-CoA hydratase/isomerase	GO:0003824|GO:0008152	ClpP/crotonase-like domain superfamily	Enoyl-CoA hydratase
FGRAMPH1_01G19445	Fcor_plant3	77.6055	Plant	Fcor_plant	Enoyl-CoA hydratase/isomerase	GO:0003824|GO:0008152	ClpP/crotonase-like domain superfamily	Enoyl-CoA hydratase
FGRAMPH1_01G19445	Faus_plant1	97.3612	Plant	Faus_plant	Enoyl-CoA hydratase/isomerase	GO:0003824|GO:0008152	ClpP/crotonase-like domain superfamily	Enoyl-CoA hydratase
FGRAMPH1_01G19445	Fmer_plant1	69.2525	Plant	Fmer_plant	Enoyl-CoA hydratase/isomerase	GO:0003824|GO:0008152	ClpP/crotonase-like domain superfamily	Enoyl-CoA hydratase
FGRAMPH1_01G19445	Fasi_vitro	44.597	Culture	Fasi_vitro	Enoyl-CoA hydratase/isomerase	GO:0003824|GO:0008152	ClpP/crotonase-like domain superfamily	Enoyl-CoA hydratase
FGRAMPH1_01G19445	Fasi_plant3	95.5119	Plant	Fasi_plant	Enoyl-CoA hydratase/isomerase	GO:0003824|GO:0008152	ClpP/crotonase-like domain superfamily	Enoyl-CoA hydratase
FGRAMPH1_01G19445	Fmer_vitro	36.1264	Culture	Fmer_vitro	Enoyl-CoA hydratase/isomerase	GO:0003824|GO:0008152	ClpP/crotonase-like domain superfamily	Enoyl-CoA hydratase
FGRAMPH1_01G19445	Faus_plant3	101.155	Plant	Faus_plant	Enoyl-CoA hydratase/isomerase	GO:0003824|GO:0008152	ClpP/crotonase-like domain superfamily	Enoyl-CoA hydratase
FGRAMPH1_01G19445	Fcor_vitro	34.9437	Culture	Fcor_vitro	Enoyl-CoA hydratase/isomerase	GO:0003824|GO:0008152	ClpP/crotonase-like domain superfamily	Enoyl-CoA hydratase
FGRAMPH1_01G19445	Fmer_plant2	62.5314	Plant	Fmer_plant	Enoyl-CoA hydratase/isomerase	GO:0003824|GO:0008152	ClpP/crotonase-like domain superfamily	Enoyl-CoA hydratase
FGRAMPH1_01G19445	Fcor_plant1	92.4088	Plant	Fcor_plant	Enoyl-CoA hydratase/isomerase	GO:0003824|GO:0008152	ClpP/crotonase-like domain superfamily	Enoyl-CoA hydratase
FGRAMPH1_01G19445	Faus_plant2	82.1613	Plant	Faus_plant	Enoyl-CoA hydratase/isomerase	GO:0003824|GO:0008152	ClpP/crotonase-like domain superfamily	Enoyl-CoA hydratase
FGRAMPH1_01G19445	Fgram_plant1	121.036	Plant	Fgram_plant	Enoyl-CoA hydratase/isomerase	GO:0003824|GO:0008152	ClpP/crotonase-like domain superfamily	Enoyl-CoA hydratase
FGRAMPH1_01G19445	Fgram_plant2	115.577	Plant	Fgram_plant	Enoyl-CoA hydratase/isomerase	GO:0003824|GO:0008152	ClpP/crotonase-like domain superfamily	Enoyl-CoA hydratase
FGRAMPH1_01G19445	Fasi_plant2	104.578	Plant	Fasi_plant	Enoyl-CoA hydratase/isomerase	GO:0003824|GO:0008152	ClpP/crotonase-like domain superfamily	Enoyl-CoA hydratase
FGRAMPH1_01G19447	Fgram_vitro	27.9211	Culture	Fgram_vitro	Ubiquitin carboxyl-terminal hydrolase	A repeated domain in UCH-protein	GO:0016579|GO:0036459|GO:0006511|GO:0036459	Papain-like cysteine peptidase superfamily
FGRAMPH1_01G19447	Fcor_vitro	83.113	Culture	Fcor_vitro	Ubiquitin carboxyl-terminal hydrolase	A repeated domain in UCH-protein	GO:0016579|GO:0036459|GO:0006511|GO:0036459	Papain-like cysteine peptidase superfamily
FGRAMPH1_01G19447	Fmer_plant3	18.1086	Plant	Fmer_plant	Ubiquitin carboxyl-terminal hydrolase	A repeated domain in UCH-protein	GO:0016579|GO:0036459|GO:0006511|GO:0036459	Papain-like cysteine peptidase superfamily
FGRAMPH1_01G19447	Faus_vitro	26.4042	Culture	Faus_vitro	Ubiquitin carboxyl-terminal hydrolase	A repeated domain in UCH-protein	GO:0016579|GO:0036459|GO:0006511|GO:0036459	Papain-like cysteine peptidase superfamily
FGRAMPH1_01G19447	Fgram_plant3	18.8227	Plant	Fgram_plant	Ubiquitin carboxyl-terminal hydrolase	A repeated domain in UCH-protein	GO:0016579|GO:0036459|GO:0006511|GO:0036459	Papain-like cysteine peptidase superfamily
FGRAMPH1_01G19447	Fmer_vitro	32.0296	Culture	Fmer_vitro	Ubiquitin carboxyl-terminal hydrolase	A repeated domain in UCH-protein	GO:0016579|GO:0036459|GO:0006511|GO:0036459	Papain-like cysteine peptidase superfamily
FGRAMPH1_01G19447	Fcor_plant2	24.5471	Plant	Fcor_plant	Ubiquitin carboxyl-terminal hydrolase	A repeated domain in UCH-protein	GO:0016579|GO:0036459|GO:0006511|GO:0036459	Papain-like cysteine peptidase superfamily
FGRAMPH1_01G19447	Fasi_plant3	31.7215	Plant	Fasi_plant	Ubiquitin carboxyl-terminal hydrolase	A repeated domain in UCH-protein	GO:0016579|GO:0036459|GO:0006511|GO:0036459	Papain-like cysteine peptidase superfamily
FGRAMPH1_01G19447	Fmer_plant2	10.3043	Plant	Fmer_plant	Ubiquitin carboxyl-terminal hydrolase	A repeated domain in UCH-protein	GO:0016579|GO:0036459|GO:0006511|GO:0036459	Papain-like cysteine peptidase superfamily
FGRAMPH1_01G19447	Fasi_plant1	21.8406	Plant	Fasi_plant	Ubiquitin carboxyl-terminal hydrolase	A repeated domain in UCH-protein	GO:0016579|GO:0036459|GO:0006511|GO:0036459	Papain-like cysteine peptidase superfamily
FGRAMPH1_01G19447	Fgram_plant2	10.507	Plant	Fgram_plant	Ubiquitin carboxyl-terminal hydrolase	A repeated domain in UCH-protein	GO:0016579|GO:0036459|GO:0006511|GO:0036459	Papain-like cysteine peptidase superfamily
FGRAMPH1_01G19447	Faus_plant2	22.2197	Plant	Faus_plant	Ubiquitin carboxyl-terminal hydrolase	A repeated domain in UCH-protein	GO:0016579|GO:0036459|GO:0006511|GO:0036459	Papain-like cysteine peptidase superfamily
FGRAMPH1_01G19447	Fasi_vitro	34.2586	Culture	Fasi_vitro	Ubiquitin carboxyl-terminal hydrolase	A repeated domain in UCH-protein	GO:0016579|GO:0036459|GO:0006511|GO:0036459	Papain-like cysteine peptidase superfamily
FGRAMPH1_01G19447	Fgram_plant1	9.08627	Plant	Fgram_plant	Ubiquitin carboxyl-terminal hydrolase	A repeated domain in UCH-protein	GO:0016579|GO:0036459|GO:0006511|GO:0036459	Papain-like cysteine peptidase superfamily
FGRAMPH1_01G19447	Fcor_plant1	20.3854	Plant	Fcor_plant	Ubiquitin carboxyl-terminal hydrolase	A repeated domain in UCH-protein	GO:0016579|GO:0036459|GO:0006511|GO:0036459	Papain-like cysteine peptidase superfamily
FGRAMPH1_01G19447	Faus_plant3	13.5349	Plant	Faus_plant	Ubiquitin carboxyl-terminal hydrolase	A repeated domain in UCH-protein	GO:0016579|GO:0036459|GO:0006511|GO:0036459	Papain-like cysteine peptidase superfamily
FGRAMPH1_01G19447	Fasi_plant2	9.34267	Plant	Fasi_plant	Ubiquitin carboxyl-terminal hydrolase	A repeated domain in UCH-protein	GO:0016579|GO:0036459|GO:0006511|GO:0036459	Papain-like cysteine peptidase superfamily
FGRAMPH1_01G19447	Fcor_plant3	15.1334	Plant	Fcor_plant	Ubiquitin carboxyl-terminal hydrolase	A repeated domain in UCH-protein	GO:0016579|GO:0036459|GO:0006511|GO:0036459	Papain-like cysteine peptidase superfamily
FGRAMPH1_01G19447	Fmer_plant1	26.3552	Plant	Fmer_plant	Ubiquitin carboxyl-terminal hydrolase	A repeated domain in UCH-protein	GO:0016579|GO:0036459|GO:0006511|GO:0036459	Papain-like cysteine peptidase superfamily
FGRAMPH1_01G19447	Faus_plant1	12.1919	Plant	Faus_plant	Ubiquitin carboxyl-terminal hydrolase	A repeated domain in UCH-protein	GO:0016579|GO:0036459|GO:0006511|GO:0036459	Papain-like cysteine peptidase superfamily
FGRAMPH1_01G19449	Fcor_vitro	85.3405	Culture	Fcor_vitro
FGRAMPH1_01G19449	Fmer_plant3	101.251	Plant	Fmer_plant
FGRAMPH1_01G19449	Fcor_plant2	65.7685	Plant	Fcor_plant
FGRAMPH1_01G19449	Fmer_plant2	77.7761	Plant	Fmer_plant
FGRAMPH1_01G19449	Fgram_plant3	74.4117	Plant	Fgram_plant
FGRAMPH1_01G19449	Fasi_plant3	93.8911	Plant	Fasi_plant
FGRAMPH1_01G19449	Fasi_plant1	105.537	Plant	Fasi_plant
FGRAMPH1_01G19449	Fasi_plant2	154.455	Plant	Fasi_plant
FGRAMPH1_01G19449	Fgram_plant2	72.0942	Plant	Fgram_plant
FGRAMPH1_01G19449	Faus_plant2	89.2923	Plant	Faus_plant
FGRAMPH1_01G19449	Fgram_plant1	90.8627	Plant	Fgram_plant
FGRAMPH1_01G19449	Fgram_vitro	56.6156	Culture	Fgram_vitro
FGRAMPH1_01G19449	Fcor_plant1	87.6122	Plant	Fcor_plant
FGRAMPH1_01G19449	Faus_plant1	64.9655	Plant	Faus_plant
FGRAMPH1_01G19449	Fmer_vitro	99.9994	Culture	Fmer_vitro
FGRAMPH1_01G19449	Fasi_vitro	24.9338	Culture	Fasi_vitro
FGRAMPH1_01G19449	Fcor_plant3	60.2208	Plant	Fcor_plant
FGRAMPH1_01G19449	Faus_plant3	79.2503	Plant	Faus_plant
FGRAMPH1_01G19449	Fmer_plant1	68.131	Plant	Fmer_plant
FGRAMPH1_01G19449	Faus_vitro	68.1781	Culture	Faus_vitro
FGRAMPH1_01G19451	Fgram_plant2	8.08231	Plant	Fgram_plant	Protein of unknown function (DUF3433)		Protein of unknown function DUF3433
FGRAMPH1_01G19451	Fcor_vitro	0	Culture	Fcor_vitro	Protein of unknown function (DUF3433)		Protein of unknown function DUF3433
FGRAMPH1_01G19451	Fmer_plant2	0	Plant	Fmer_plant	Protein of unknown function (DUF3433)		Protein of unknown function DUF3433
FGRAMPH1_01G19451	Fmer_plant3	0	Plant	Fmer_plant	Protein of unknown function (DUF3433)		Protein of unknown function DUF3433
FGRAMPH1_01G19451	Fasi_plant1	0	Plant	Fasi_plant	Protein of unknown function (DUF3433)		Protein of unknown function DUF3433
FGRAMPH1_01G19451	Fasi_plant2	0	Plant	Fasi_plant	Protein of unknown function (DUF3433)		Protein of unknown function DUF3433
FGRAMPH1_01G19451	Fcor_plant3	0	Plant	Fcor_plant	Protein of unknown function (DUF3433)		Protein of unknown function DUF3433
FGRAMPH1_01G19451	Faus_plant2	0	Plant	Faus_plant	Protein of unknown function (DUF3433)		Protein of unknown function DUF3433
FGRAMPH1_01G19451	Fmer_vitro	0	Culture	Fmer_vitro	Protein of unknown function (DUF3433)		Protein of unknown function DUF3433
FGRAMPH1_01G19451	Fasi_plant3	0	Plant	Fasi_plant	Protein of unknown function (DUF3433)		Protein of unknown function DUF3433
FGRAMPH1_01G19451	Fgram_vitro	22.5843	Culture	Fgram_vitro	Protein of unknown function (DUF3433)		Protein of unknown function DUF3433
FGRAMPH1_01G19451	Fcor_plant1	0	Plant	Fcor_plant	Protein of unknown function (DUF3433)		Protein of unknown function DUF3433
FGRAMPH1_01G19451	Fasi_vitro	0	Culture	Fasi_vitro	Protein of unknown function (DUF3433)		Protein of unknown function DUF3433
FGRAMPH1_01G19451	Faus_vitro	0	Culture	Faus_vitro	Protein of unknown function (DUF3433)		Protein of unknown function DUF3433
FGRAMPH1_01G19451	Fmer_plant1	0	Plant	Fmer_plant	Protein of unknown function (DUF3433)		Protein of unknown function DUF3433
FGRAMPH1_01G19451	Faus_plant1	0	Plant	Faus_plant	Protein of unknown function (DUF3433)		Protein of unknown function DUF3433
FGRAMPH1_01G19451	Fcor_plant2	0	Plant	Fcor_plant	Protein of unknown function (DUF3433)		Protein of unknown function DUF3433
FGRAMPH1_01G19451	Faus_plant3	0	Plant	Faus_plant	Protein of unknown function (DUF3433)		Protein of unknown function DUF3433
FGRAMPH1_01G19451	Fgram_plant3	3.73524	Plant	Fgram_plant	Protein of unknown function (DUF3433)		Protein of unknown function DUF3433
FGRAMPH1_01G19451	Fgram_plant1	8.05764	Plant	Fgram_plant	Protein of unknown function (DUF3433)		Protein of unknown function DUF3433
FGRAMPH1_01G19453	Fasi_plant1	0.318841	Plant	Fasi_plant	Glycosyl hydrolase family 61		Glycoside hydrolase	family 61
FGRAMPH1_01G19453	Faus_plant2	0	Plant	Faus_plant	Glycosyl hydrolase family 61		Glycoside hydrolase	family 61
FGRAMPH1_01G19453	Faus_vitro	0	Culture	Faus_vitro	Glycosyl hydrolase family 61		Glycoside hydrolase	family 61
FGRAMPH1_01G19453	Fmer_plant2	1.83501	Plant	Fmer_plant	Glycosyl hydrolase family 61		Glycoside hydrolase	family 61
FGRAMPH1_01G19453	Fcor_vitro	0.278436	Culture	Fcor_vitro	Glycosyl hydrolase family 61		Glycoside hydrolase	family 61
FGRAMPH1_01G19453	Fmer_plant3	2.04706	Plant	Fmer_plant	Glycosyl hydrolase family 61		Glycoside hydrolase	family 61
FGRAMPH1_01G19453	Fasi_vitro	0.202714	Culture	Fasi_vitro	Glycosyl hydrolase family 61		Glycoside hydrolase	family 61
FGRAMPH1_01G19453	Fasi_plant2	0	Plant	Fasi_plant	Glycosyl hydrolase family 61		Glycoside hydrolase	family 61
FGRAMPH1_01G19453	Fgram_vitro	6.41952	Culture	Fgram_vitro	Glycosyl hydrolase family 61		Glycoside hydrolase	family 61
FGRAMPH1_01G19453	Fcor_plant3	0.750415	Plant	Fcor_plant	Glycosyl hydrolase family 61		Glycoside hydrolase	family 61
FGRAMPH1_01G19453	Fcor_plant2	0.707664	Plant	Fcor_plant	Glycosyl hydrolase family 61		Glycoside hydrolase	family 61
FGRAMPH1_01G19453	Faus_plant3	0	Plant	Faus_plant	Glycosyl hydrolase family 61		Glycoside hydrolase	family 61
FGRAMPH1_01G19453	Fmer_plant1	6.44861	Plant	Fmer_plant	Glycosyl hydrolase family 61		Glycoside hydrolase	family 61
FGRAMPH1_01G19453	Fasi_plant3	1.73658	Plant	Fasi_plant	Glycosyl hydrolase family 61		Glycoside hydrolase	family 61
FGRAMPH1_01G19453	Fgram_plant1	77.1476	Plant	Fgram_plant	Glycosyl hydrolase family 61		Glycoside hydrolase	family 61
FGRAMPH1_01G19453	Fgram_plant2	118.163	Plant	Fgram_plant	Glycosyl hydrolase family 61		Glycoside hydrolase	family 61
FGRAMPH1_01G19453	Fmer_vitro	1.67597	Culture	Fmer_vitro	Glycosyl hydrolase family 61		Glycoside hydrolase	family 61
FGRAMPH1_01G19453	Faus_plant1	1.56753	Plant	Faus_plant	Glycosyl hydrolase family 61		Glycoside hydrolase	family 61
FGRAMPH1_01G19453	Fcor_plant1	0.149893	Plant	Fcor_plant	Glycosyl hydrolase family 61		Glycoside hydrolase	family 61
FGRAMPH1_01G19453	Fgram_plant3	138.79	Plant	Fgram_plant	Glycosyl hydrolase family 61		Glycoside hydrolase	family 61
FGRAMPH1_01G19461	Faus_plant2	14.4687	Plant	Faus_plant	Gamma-glutamyl cyclotransferase	AIG2-like		Gamma-glutamyl cyclotransferase-like
FGRAMPH1_01G19461	Fasi_vitro	44.597	Culture	Fasi_vitro	Gamma-glutamyl cyclotransferase	AIG2-like		Gamma-glutamyl cyclotransferase-like
FGRAMPH1_01G19461	Fmer_plant2	29.219	Plant	Fmer_plant	Gamma-glutamyl cyclotransferase	AIG2-like		Gamma-glutamyl cyclotransferase-like
FGRAMPH1_01G19461	Fgram_vitro	45.7874	Culture	Fgram_vitro	Gamma-glutamyl cyclotransferase	AIG2-like		Gamma-glutamyl cyclotransferase-like
FGRAMPH1_01G19461	Faus_vitro	25.0249	Culture	Faus_vitro	Gamma-glutamyl cyclotransferase	AIG2-like		Gamma-glutamyl cyclotransferase-like
FGRAMPH1_01G19461	Fcor_vitro	23.3886	Culture	Fcor_vitro	Gamma-glutamyl cyclotransferase	AIG2-like		Gamma-glutamyl cyclotransferase-like
FGRAMPH1_01G19461	Fmer_vitro	22.5324	Culture	Fmer_vitro	Gamma-glutamyl cyclotransferase	AIG2-like		Gamma-glutamyl cyclotransferase-like
FGRAMPH1_01G19461	Fcor_plant3	26.7023	Plant	Fcor_plant	Gamma-glutamyl cyclotransferase	AIG2-like		Gamma-glutamyl cyclotransferase-like
FGRAMPH1_01G19461	Fcor_plant2	30.9161	Plant	Fcor_plant	Gamma-glutamyl cyclotransferase	AIG2-like		Gamma-glutamyl cyclotransferase-like
FGRAMPH1_01G19461	Faus_plant3	17.4529	Plant	Faus_plant	Gamma-glutamyl cyclotransferase	AIG2-like		Gamma-glutamyl cyclotransferase-like
FGRAMPH1_01G19461	Fasi_plant2	30.8911	Plant	Fasi_plant	Gamma-glutamyl cyclotransferase	AIG2-like		Gamma-glutamyl cyclotransferase-like
FGRAMPH1_01G19461	Fasi_plant3	37.9732	Plant	Fasi_plant	Gamma-glutamyl cyclotransferase	AIG2-like		Gamma-glutamyl cyclotransferase-like
FGRAMPH1_01G19461	Fmer_plant3	22.0453	Plant	Fmer_plant	Gamma-glutamyl cyclotransferase	AIG2-like		Gamma-glutamyl cyclotransferase-like
FGRAMPH1_01G19461	Fgram_plant2	27.3182	Plant	Fgram_plant	Gamma-glutamyl cyclotransferase	AIG2-like		Gamma-glutamyl cyclotransferase-like
FGRAMPH1_01G19461	Fgram_plant3	28.7833	Plant	Fgram_plant	Gamma-glutamyl cyclotransferase	AIG2-like		Gamma-glutamyl cyclotransferase-like
FGRAMPH1_01G19461	Fmer_plant1	26.6356	Plant	Fmer_plant	Gamma-glutamyl cyclotransferase	AIG2-like		Gamma-glutamyl cyclotransferase-like
FGRAMPH1_01G19461	Fgram_plant1	32.7449	Plant	Fgram_plant	Gamma-glutamyl cyclotransferase	AIG2-like		Gamma-glutamyl cyclotransferase-like
FGRAMPH1_01G19461	Faus_plant1	15.6753	Plant	Faus_plant	Gamma-glutamyl cyclotransferase	AIG2-like		Gamma-glutamyl cyclotransferase-like
FGRAMPH1_01G19461	Fcor_plant1	25.2569	Plant	Fcor_plant	Gamma-glutamyl cyclotransferase	AIG2-like		Gamma-glutamyl cyclotransferase-like
FGRAMPH1_01G19461	Fasi_plant1	48.9422	Plant	Fasi_plant	Gamma-glutamyl cyclotransferase	AIG2-like		Gamma-glutamyl cyclotransferase-like
FGRAMPH1_01G19463	Faus_plant2	94.1496	Plant	Faus_plant	Phosphatidylinositol 3- and 4-kinase	FATC domain	FAT domain	GO:0005515|GO:0005488
FGRAMPH1_01G19463	Fmer_vitro	160.148	Culture	Fmer_vitro	Phosphatidylinositol 3- and 4-kinase	FATC domain	FAT domain	GO:0005515|GO:0005488
FGRAMPH1_01G19463	Fasi_plant3	184.888	Plant	Fasi_plant	Phosphatidylinositol 3- and 4-kinase	FATC domain	FAT domain	GO:0005515|GO:0005488
FGRAMPH1_01G19463	Fgram_vitro	144.246	Culture	Fgram_vitro	Phosphatidylinositol 3- and 4-kinase	FATC domain	FAT domain	GO:0005515|GO:0005488
FGRAMPH1_01G19463	Fcor_vitro	507.031	Culture	Fcor_vitro	Phosphatidylinositol 3- and 4-kinase	FATC domain	FAT domain	GO:0005515|GO:0005488
FGRAMPH1_01G19463	Fcor_plant3	125.382	Plant	Fcor_plant	Phosphatidylinositol 3- and 4-kinase	FATC domain	FAT domain	GO:0005515|GO:0005488
FGRAMPH1_01G19463	Fmer_plant3	108.337	Plant	Fmer_plant	Phosphatidylinositol 3- and 4-kinase	FATC domain	FAT domain	GO:0005515|GO:0005488
FGRAMPH1_01G19463	Faus_vitro	146.011	Culture	Faus_vitro	Phosphatidylinositol 3- and 4-kinase	FATC domain	FAT domain	GO:0005515|GO:0005488
FGRAMPH1_01G19463	Fasi_plant2	221.21	Plant	Fasi_plant	Phosphatidylinositol 3- and 4-kinase	FATC domain	FAT domain	GO:0005515|GO:0005488
FGRAMPH1_01G19463	Fcor_plant1	122.087	Plant	Fcor_plant	Phosphatidylinositol 3- and 4-kinase	FATC domain	FAT domain	GO:0005515|GO:0005488
FGRAMPH1_01G19463	Fgram_plant1	92.2342	Plant	Fgram_plant	Phosphatidylinositol 3- and 4-kinase	FATC domain	FAT domain	GO:0005515|GO:0005488
FGRAMPH1_01G19463	Fmer_plant2	98.6669	Plant	Fmer_plant	Phosphatidylinositol 3- and 4-kinase	FATC domain	FAT domain	GO:0005515|GO:0005488
FGRAMPH1_01G19463	Fmer_plant1	83.9721	Plant	Fmer_plant	Phosphatidylinositol 3- and 4-kinase	FATC domain	FAT domain	GO:0005515|GO:0005488
FGRAMPH1_01G19463	Fgram_plant2	117.517	Plant	Fgram_plant	Phosphatidylinositol 3- and 4-kinase	FATC domain	FAT domain	GO:0005515|GO:0005488
FGRAMPH1_01G19463	Faus_plant3	105.073	Plant	Faus_plant	Phosphatidylinositol 3- and 4-kinase	FATC domain	FAT domain	GO:0005515|GO:0005488
FGRAMPH1_01G19463	Fasi_vitro	207.173	Culture	Fasi_vitro	Phosphatidylinositol 3- and 4-kinase	FATC domain	FAT domain	GO:0005515|GO:0005488
FGRAMPH1_01G19463	Fasi_plant1	231.319	Plant	Fasi_plant	Phosphatidylinositol 3- and 4-kinase	FATC domain	FAT domain	GO:0005515|GO:0005488
FGRAMPH1_01G19463	Fgram_plant3	112.277	Plant	Fgram_plant	Phosphatidylinositol 3- and 4-kinase	FATC domain	FAT domain	GO:0005515|GO:0005488
FGRAMPH1_01G19463	Fcor_plant2	95.3135	Plant	Fcor_plant	Phosphatidylinositol 3- and 4-kinase	FATC domain	FAT domain	GO:0005515|GO:0005488
FGRAMPH1_01G19463	Faus_plant1	91.0911	Plant	Faus_plant	Phosphatidylinositol 3- and 4-kinase	FATC domain	FAT domain	GO:0005515|GO:0005488
FGRAMPH1_01G19465	Fasi_plant3	18.1762	Plant	Fasi_plant	AMP-binding enzyme	GO:0006629|GO:0030729|GO:0003824|GO:0008152	AMP-binding	conserved site
FGRAMPH1_01G19465	Fcor_plant3	19.6984	Plant	Fcor_plant	AMP-binding enzyme	GO:0006629|GO:0030729|GO:0003824|GO:0008152	AMP-binding	conserved site
FGRAMPH1_01G19465	Fcor_plant1	28.0299	Plant	Fcor_plant	AMP-binding enzyme	GO:0006629|GO:0030729|GO:0003824|GO:0008152	AMP-binding	conserved site
FGRAMPH1_01G19465	Fmer_plant3	11.9674	Plant	Fmer_plant	AMP-binding enzyme	GO:0006629|GO:0030729|GO:0003824|GO:0008152	AMP-binding	conserved site
FGRAMPH1_01G19465	Fmer_vitro	6.14521	Culture	Fmer_vitro	AMP-binding enzyme	GO:0006629|GO:0030729|GO:0003824|GO:0008152	AMP-binding	conserved site
FGRAMPH1_01G19465	Fgram_plant1	41.1454	Plant	Fgram_plant	AMP-binding enzyme	GO:0006629|GO:0030729|GO:0003824|GO:0008152	AMP-binding	conserved site
FGRAMPH1_01G19465	Faus_plant2	24.2867	Plant	Faus_plant	AMP-binding enzyme	GO:0006629|GO:0030729|GO:0003824|GO:0008152	AMP-binding	conserved site
FGRAMPH1_01G19465	Fasi_plant1	21.8406	Plant	Fasi_plant	AMP-binding enzyme	GO:0006629|GO:0030729|GO:0003824|GO:0008152	AMP-binding	conserved site
FGRAMPH1_01G19465	Fgram_vitro	31.9429	Culture	Fgram_vitro	AMP-binding enzyme	GO:0006629|GO:0030729|GO:0003824|GO:0008152	AMP-binding	conserved site
FGRAMPH1_01G19465	Fcor_vitro	5.84715	Culture	Fcor_vitro	AMP-binding enzyme	GO:0006629|GO:0030729|GO:0003824|GO:0008152	AMP-binding	conserved site
FGRAMPH1_01G19465	Fmer_plant2	17.6443	Plant	Fmer_plant	AMP-binding enzyme	GO:0006629|GO:0030729|GO:0003824|GO:0008152	AMP-binding	conserved site
FGRAMPH1_01G19465	Fcor_plant2	16.7628	Plant	Fcor_plant	AMP-binding enzyme	GO:0006629|GO:0030729|GO:0003824|GO:0008152	AMP-binding	conserved site
FGRAMPH1_01G19465	Fgram_plant3	63.7187	Plant	Fgram_plant	AMP-binding enzyme	GO:0006629|GO:0030729|GO:0003824|GO:0008152	AMP-binding	conserved site
FGRAMPH1_01G19465	Fgram_plant2	66.2749	Plant	Fgram_plant	AMP-binding enzyme	GO:0006629|GO:0030729|GO:0003824|GO:0008152	AMP-binding	conserved site
FGRAMPH1_01G19465	Faus_vitro	35.2713	Culture	Faus_vitro	AMP-binding enzyme	GO:0006629|GO:0030729|GO:0003824|GO:0008152	AMP-binding	conserved site
FGRAMPH1_01G19465	Fasi_vitro	8.51397	Culture	Fasi_vitro	AMP-binding enzyme	GO:0006629|GO:0030729|GO:0003824|GO:0008152	AMP-binding	conserved site
FGRAMPH1_01G19465	Fmer_plant1	13.0374	Plant	Fmer_plant	AMP-binding enzyme	GO:0006629|GO:0030729|GO:0003824|GO:0008152	AMP-binding	conserved site
FGRAMPH1_01G19465	Fasi_plant2	19.8908	Plant	Fasi_plant	AMP-binding enzyme	GO:0006629|GO:0030729|GO:0003824|GO:0008152	AMP-binding	conserved site
FGRAMPH1_01G19465	Faus_plant3	18.8776	Plant	Faus_plant	AMP-binding enzyme	GO:0006629|GO:0030729|GO:0003824|GO:0008152	AMP-binding	conserved site
FGRAMPH1_01G19465	Faus_plant1	33.9632	Plant	Faus_plant	AMP-binding enzyme	GO:0006629|GO:0030729|GO:0003824|GO:0008152	AMP-binding	conserved site
FGRAMPH1_01G19467	Fmer_vitro	134.264	Culture	Fmer_vitro	Protein of unknown function (DUF1757)		Protein of unknown function DUF1757
FGRAMPH1_01G19467	Fcor_vitro	6.68245	Culture	Fcor_vitro	Protein of unknown function (DUF1757)		Protein of unknown function DUF1757
FGRAMPH1_01G19467	Fgram_plant1	6.51469	Plant	Fgram_plant	Protein of unknown function (DUF1757)		Protein of unknown function DUF1757
FGRAMPH1_01G19467	Fasi_plant3	1.96812	Plant	Fasi_plant	Protein of unknown function (DUF1757)		Protein of unknown function DUF1757
FGRAMPH1_01G19467	Faus_plant2	29.8674	Plant	Faus_plant	Protein of unknown function (DUF1757)		Protein of unknown function DUF1757
FGRAMPH1_01G19467	Fmer_plant2	28.6543	Plant	Fmer_plant	Protein of unknown function (DUF1757)		Protein of unknown function DUF1757
FGRAMPH1_01G19467	Fcor_plant1	75.2461	Plant	Fcor_plant	Protein of unknown function (DUF1757)		Protein of unknown function DUF1757
FGRAMPH1_01G19467	Fmer_plant3	19.6833	Plant	Fmer_plant	Protein of unknown function (DUF1757)		Protein of unknown function DUF1757
FGRAMPH1_01G19467	Fcor_plant2	52.721	Plant	Fcor_plant	Protein of unknown function (DUF1757)		Protein of unknown function DUF1757
FGRAMPH1_01G19467	Fgram_plant3	4.90707	Plant	Fgram_plant	Protein of unknown function (DUF1757)		Protein of unknown function DUF1757
FGRAMPH1_01G19467	Fgram_vitro	73.8632	Culture	Fgram_vitro	Protein of unknown function (DUF1757)		Protein of unknown function DUF1757
FGRAMPH1_01G19467	Fasi_plant1	2.23189	Plant	Fasi_plant	Protein of unknown function (DUF1757)		Protein of unknown function DUF1757
FGRAMPH1_01G19467	Fgram_plant2	2.58634	Plant	Fgram_plant	Protein of unknown function (DUF1757)		Protein of unknown function DUF1757
FGRAMPH1_01G19467	Faus_plant3	30.8097	Plant	Faus_plant	Protein of unknown function (DUF1757)		Protein of unknown function DUF1757
FGRAMPH1_01G19467	Fasi_vitro	28.988	Culture	Fasi_vitro	Protein of unknown function (DUF1757)		Protein of unknown function DUF1757
FGRAMPH1_01G19467	Fcor_plant3	43.6492	Plant	Fcor_plant	Protein of unknown function (DUF1757)		Protein of unknown function DUF1757
FGRAMPH1_01G19467	Faus_vitro	109.952	Culture	Faus_vitro	Protein of unknown function (DUF1757)		Protein of unknown function DUF1757
FGRAMPH1_01G19467	Faus_plant1	50.6836	Plant	Faus_plant	Protein of unknown function (DUF1757)		Protein of unknown function DUF1757
FGRAMPH1_01G19467	Fasi_plant2	1.65757	Plant	Fasi_plant	Protein of unknown function (DUF1757)		Protein of unknown function DUF1757
FGRAMPH1_01G19467	Fmer_plant1	13.0374	Plant	Fmer_plant	Protein of unknown function (DUF1757)		Protein of unknown function DUF1757
FGRAMPH1_01G19469	Fasi_plant3	34.9632	Plant	Fasi_plant	Anaphase-promoting complex	cyclosome	subunit 3	Tetratricopeptide repeat
FGRAMPH1_01G19469	Fgram_vitro	26.6836	Culture	Fgram_vitro	Anaphase-promoting complex	cyclosome	subunit 3	Tetratricopeptide repeat
FGRAMPH1_01G19469	Fmer_vitro	20.2978	Culture	Fmer_vitro	Anaphase-promoting complex	cyclosome	subunit 3	Tetratricopeptide repeat
FGRAMPH1_01G19469	Faus_plant3	33.8372	Plant	Faus_plant	Anaphase-promoting complex	cyclosome	subunit 3	Tetratricopeptide repeat
FGRAMPH1_01G19469	Fcor_vitro	8.07463	Culture	Fcor_vitro	Anaphase-promoting complex	cyclosome	subunit 3	Tetratricopeptide repeat
FGRAMPH1_01G19469	Fasi_plant1	31.4059	Plant	Fasi_plant	Anaphase-promoting complex	cyclosome	subunit 3	Tetratricopeptide repeat
FGRAMPH1_01G19469	Fcor_plant1	22.5588	Plant	Fcor_plant	Anaphase-promoting complex	cyclosome	subunit 3	Tetratricopeptide repeat
FGRAMPH1_01G19469	Faus_plant2	27.1804	Plant	Faus_plant	Anaphase-promoting complex	cyclosome	subunit 3	Tetratricopeptide repeat
FGRAMPH1_01G19469	Fasi_vitro	28.988	Culture	Fasi_vitro	Anaphase-promoting complex	cyclosome	subunit 3	Tetratricopeptide repeat
FGRAMPH1_01G19469	Fgram_plant1	23.3157	Plant	Fgram_plant	Anaphase-promoting complex	cyclosome	subunit 3	Tetratricopeptide repeat
FGRAMPH1_01G19469	Fmer_plant2	37.8294	Plant	Fmer_plant	Anaphase-promoting complex	cyclosome	subunit 3	Tetratricopeptide repeat
FGRAMPH1_01G19469	Faus_plant1	22.9905	Plant	Faus_plant	Anaphase-promoting complex	cyclosome	subunit 3	Tetratricopeptide repeat
FGRAMPH1_01G19469	Faus_vitro	18.7194	Culture	Faus_vitro	Anaphase-promoting complex	cyclosome	subunit 3	Tetratricopeptide repeat
FGRAMPH1_01G19469	Fgram_plant2	30.7128	Plant	Fgram_plant	Anaphase-promoting complex	cyclosome	subunit 3	Tetratricopeptide repeat
FGRAMPH1_01G19469	Fasi_plant2	48.3709	Plant	Fasi_plant	Anaphase-promoting complex	cyclosome	subunit 3	Tetratricopeptide repeat
FGRAMPH1_01G19469	Fmer_plant3	20.6281	Plant	Fmer_plant	Anaphase-promoting complex	cyclosome	subunit 3	Tetratricopeptide repeat
FGRAMPH1_01G19469	Fcor_plant2	17.382	Plant	Fcor_plant	Anaphase-promoting complex	cyclosome	subunit 3	Tetratricopeptide repeat
FGRAMPH1_01G19469	Fmer_plant1	29.1589	Plant	Fmer_plant	Anaphase-promoting complex	cyclosome	subunit 3	Tetratricopeptide repeat
FGRAMPH1_01G19469	Fgram_plant3	25.7804	Plant	Fgram_plant	Anaphase-promoting complex	cyclosome	subunit 3	Tetratricopeptide repeat
FGRAMPH1_01G19469	Fcor_plant3	21.8871	Plant	Fcor_plant	Anaphase-promoting complex	cyclosome	subunit 3	Tetratricopeptide repeat
FGRAMPH1_01G19471	Fasi_plant3	34.5001	Plant	Fasi_plant	Imidazoleglycerol-phosphate dehydratase	GO:0000105|GO:0004424	Imidazoleglycerol-phosphate dehydratase	Imidazole glycerol phosphate dehydratase domain superfamily
FGRAMPH1_01G19471	Faus_plant2	23.7699	Plant	Faus_plant	Imidazoleglycerol-phosphate dehydratase	GO:0000105|GO:0004424	Imidazoleglycerol-phosphate dehydratase	Imidazole glycerol phosphate dehydratase domain superfamily
FGRAMPH1_01G19471	Fmer_vitro	18.8081	Culture	Fmer_vitro	Imidazoleglycerol-phosphate dehydratase	GO:0000105|GO:0004424	Imidazoleglycerol-phosphate dehydratase	Imidazole glycerol phosphate dehydratase domain superfamily
FGRAMPH1_01G19471	Fgram_plant2	41.0581	Plant	Fgram_plant	Imidazoleglycerol-phosphate dehydratase	GO:0000105|GO:0004424	Imidazoleglycerol-phosphate dehydratase	Imidazole glycerol phosphate dehydratase domain superfamily
FGRAMPH1_01G19471	Faus_plant3	32.5906	Plant	Faus_plant	Imidazoleglycerol-phosphate dehydratase	GO:0000105|GO:0004424	Imidazoleglycerol-phosphate dehydratase	Imidazole glycerol phosphate dehydratase domain superfamily
FGRAMPH1_01G19471	Fgram_vitro	26.5289	Culture	Fgram_vitro	Imidazoleglycerol-phosphate dehydratase	GO:0000105|GO:0004424	Imidazoleglycerol-phosphate dehydratase	Imidazole glycerol phosphate dehydratase domain superfamily
FGRAMPH1_01G19471	Fcor_vitro	17.9591	Culture	Fcor_vitro	Imidazoleglycerol-phosphate dehydratase	GO:0000105|GO:0004424	Imidazoleglycerol-phosphate dehydratase	Imidazole glycerol phosphate dehydratase domain superfamily
FGRAMPH1_01G19471	Fasi_plant1	26.9421	Plant	Fasi_plant	Imidazoleglycerol-phosphate dehydratase	GO:0000105|GO:0004424	Imidazoleglycerol-phosphate dehydratase	Imidazole glycerol phosphate dehydratase domain superfamily
FGRAMPH1_01G19471	Fmer_plant2	26.1136	Plant	Fmer_plant	Imidazoleglycerol-phosphate dehydratase	GO:0000105|GO:0004424	Imidazoleglycerol-phosphate dehydratase	Imidazole glycerol phosphate dehydratase domain superfamily
FGRAMPH1_01G19471	Faus_plant1	40.7559	Plant	Faus_plant	Imidazoleglycerol-phosphate dehydratase	GO:0000105|GO:0004424	Imidazoleglycerol-phosphate dehydratase	Imidazole glycerol phosphate dehydratase domain superfamily
FGRAMPH1_01G19471	Fgram_plant1	41.3168	Plant	Fgram_plant	Imidazoleglycerol-phosphate dehydratase	GO:0000105|GO:0004424	Imidazoleglycerol-phosphate dehydratase	Imidazole glycerol phosphate dehydratase domain superfamily
FGRAMPH1_01G19471	Fasi_plant2	34.2062	Plant	Fasi_plant	Imidazoleglycerol-phosphate dehydratase	GO:0000105|GO:0004424	Imidazoleglycerol-phosphate dehydratase	Imidazole glycerol phosphate dehydratase domain superfamily
FGRAMPH1_01G19471	Fcor_plant2	28.3508	Plant	Fcor_plant	Imidazoleglycerol-phosphate dehydratase	GO:0000105|GO:0004424	Imidazoleglycerol-phosphate dehydratase	Imidazole glycerol phosphate dehydratase domain superfamily
FGRAMPH1_01G19471	Fmer_plant3	34.6426	Plant	Fmer_plant	Imidazoleglycerol-phosphate dehydratase	GO:0000105|GO:0004424	Imidazoleglycerol-phosphate dehydratase	Imidazole glycerol phosphate dehydratase domain superfamily
FGRAMPH1_01G19471	Fgram_plant3	37.2059	Plant	Fgram_plant	Imidazoleglycerol-phosphate dehydratase	GO:0000105|GO:0004424	Imidazoleglycerol-phosphate dehydratase	Imidazole glycerol phosphate dehydratase domain superfamily
FGRAMPH1_01G19471	Fcor_plant1	22.9336	Plant	Fcor_plant	Imidazoleglycerol-phosphate dehydratase	GO:0000105|GO:0004424	Imidazoleglycerol-phosphate dehydratase	Imidazole glycerol phosphate dehydratase domain superfamily
FGRAMPH1_01G19471	Fasi_vitro	23.3121	Culture	Fasi_vitro	Imidazoleglycerol-phosphate dehydratase	GO:0000105|GO:0004424	Imidazoleglycerol-phosphate dehydratase	Imidazole glycerol phosphate dehydratase domain superfamily
FGRAMPH1_01G19471	Fcor_plant3	37.7709	Plant	Fcor_plant	Imidazoleglycerol-phosphate dehydratase	GO:0000105|GO:0004424	Imidazoleglycerol-phosphate dehydratase	Imidazole glycerol phosphate dehydratase domain superfamily
FGRAMPH1_01G19471	Faus_vitro	24.4338	Culture	Faus_vitro	Imidazoleglycerol-phosphate dehydratase	GO:0000105|GO:0004424	Imidazoleglycerol-phosphate dehydratase	Imidazole glycerol phosphate dehydratase domain superfamily
FGRAMPH1_01G19471	Fmer_plant1	14.5795	Plant	Fmer_plant	Imidazoleglycerol-phosphate dehydratase	GO:0000105|GO:0004424	Imidazoleglycerol-phosphate dehydratase	Imidazole glycerol phosphate dehydratase domain superfamily
FGRAMPH1_01G19475	Faus_plant2	29.8674	Plant	Faus_plant	ArgJ family	GO:0004358|GO:0006526	ArgJ-like domain superfamily	Arginine biosynthesis protein ArgJ
FGRAMPH1_01G19475	Fcor_vitro	25.3376	Culture	Fcor_vitro	ArgJ family	GO:0004358|GO:0006526	ArgJ-like domain superfamily	Arginine biosynthesis protein ArgJ
FGRAMPH1_01G19475	Faus_plant3	37.0428	Plant	Faus_plant	ArgJ family	GO:0004358|GO:0006526	ArgJ-like domain superfamily	Arginine biosynthesis protein ArgJ
FGRAMPH1_01G19475	Fmer_vitro	33.1469	Culture	Fmer_vitro	ArgJ family	GO:0004358|GO:0006526	ArgJ-like domain superfamily	Arginine biosynthesis protein ArgJ
FGRAMPH1_01G19475	Fasi_plant1	29.8117	Plant	Fasi_plant	ArgJ family	GO:0004358|GO:0006526	ArgJ-like domain superfamily	Arginine biosynthesis protein ArgJ
FGRAMPH1_01G19475	Fmer_plant2	42.2052	Plant	Fmer_plant	ArgJ family	GO:0004358|GO:0006526	ArgJ-like domain superfamily	Arginine biosynthesis protein ArgJ
FGRAMPH1_01G19475	Fgram_vitro	41.5335	Culture	Fgram_vitro	ArgJ family	GO:0004358|GO:0006526	ArgJ-like domain superfamily	Arginine biosynthesis protein ArgJ
FGRAMPH1_01G19475	Faus_plant1	42.1492	Plant	Faus_plant	ArgJ family	GO:0004358|GO:0006526	ArgJ-like domain superfamily	Arginine biosynthesis protein ArgJ
FGRAMPH1_01G19475	Fcor_plant1	43.0941	Plant	Fcor_plant	ArgJ family	GO:0004358|GO:0006526	ArgJ-like domain superfamily	Arginine biosynthesis protein ArgJ
FGRAMPH1_01G19475	Fasi_plant2	27.4253	Plant	Fasi_plant	ArgJ family	GO:0004358|GO:0006526	ArgJ-like domain superfamily	Arginine biosynthesis protein ArgJ
FGRAMPH1_01G19475	Fcor_plant2	36.0466	Plant	Fcor_plant	ArgJ family	GO:0004358|GO:0006526	ArgJ-like domain superfamily	Arginine biosynthesis protein ArgJ
FGRAMPH1_01G19475	Fcor_plant3	39.772	Plant	Fcor_plant	ArgJ family	GO:0004358|GO:0006526	ArgJ-like domain superfamily	Arginine biosynthesis protein ArgJ
FGRAMPH1_01G19475	Fgram_plant2	39.28	Plant	Fgram_plant	ArgJ family	GO:0004358|GO:0006526	ArgJ-like domain superfamily	Arginine biosynthesis protein ArgJ
FGRAMPH1_01G19475	Fasi_plant3	28.8272	Plant	Fasi_plant	ArgJ family	GO:0004358|GO:0006526	ArgJ-like domain superfamily	Arginine biosynthesis protein ArgJ
FGRAMPH1_01G19475	Fgram_plant3	46.8735	Plant	Fgram_plant	ArgJ family	GO:0004358|GO:0006526	ArgJ-like domain superfamily	Arginine biosynthesis protein ArgJ
FGRAMPH1_01G19475	Fasi_vitro	47.8404	Culture	Fasi_vitro	ArgJ family	GO:0004358|GO:0006526	ArgJ-like domain superfamily	Arginine biosynthesis protein ArgJ
FGRAMPH1_01G19475	Fgram_plant1	35.4879	Plant	Fgram_plant	ArgJ family	GO:0004358|GO:0006526	ArgJ-like domain superfamily	Arginine biosynthesis protein ArgJ
FGRAMPH1_01G19475	Fmer_plant1	37.9907	Plant	Fmer_plant	ArgJ family	GO:0004358|GO:0006526	ArgJ-like domain superfamily	Arginine biosynthesis protein ArgJ
FGRAMPH1_01G19475	Fmer_plant3	33.2254	Plant	Fmer_plant	ArgJ family	GO:0004358|GO:0006526	ArgJ-like domain superfamily	Arginine biosynthesis protein ArgJ
FGRAMPH1_01G19475	Faus_vitro	27.9806	Culture	Faus_vitro	ArgJ family	GO:0004358|GO:0006526	ArgJ-like domain superfamily	Arginine biosynthesis protein ArgJ
FGRAMPH1_01G19477	Fasi_plant2	0	Plant	Fasi_plant	Fic/DOC family		Fido-like domain superfamily	Fido domain
FGRAMPH1_01G19477	Fcor_vitro	1.25296	Culture	Fcor_vitro	Fic/DOC family		Fido-like domain superfamily	Fido domain
FGRAMPH1_01G19477	Fasi_plant1	0	Plant	Fasi_plant	Fic/DOC family		Fido-like domain superfamily	Fido domain
FGRAMPH1_01G19477	Fcor_plant2	7.4747	Plant	Fcor_plant	Fic/DOC family		Fido-like domain superfamily	Fido domain
FGRAMPH1_01G19477	Faus_plant2	0	Plant	Faus_plant	Fic/DOC family		Fido-like domain superfamily	Fido domain
FGRAMPH1_01G19477	Faus_plant1	1.56753	Plant	Faus_plant	Fic/DOC family		Fido-like domain superfamily	Fido domain
FGRAMPH1_01G19477	Fcor_plant1	7.26979	Plant	Fcor_plant	Fic/DOC family		Fido-like domain superfamily	Fido domain
FGRAMPH1_01G19477	Fmer_plant2	13.2685	Plant	Fmer_plant	Fic/DOC family		Fido-like domain superfamily	Fido domain
FGRAMPH1_01G19477	Fgram_vitro	1.62422	Culture	Fgram_vitro	Fic/DOC family		Fido-like domain superfamily	Fido domain
FGRAMPH1_01G19477	Fgram_plant1	2.22871	Plant	Fgram_plant	Fic/DOC family		Fido-like domain superfamily	Fido domain
FGRAMPH1_01G19477	Faus_plant3	1.60281	Plant	Faus_plant	Fic/DOC family		Fido-like domain superfamily	Fido domain
FGRAMPH1_01G19477	Faus_vitro	1.37933	Culture	Faus_vitro	Fic/DOC family		Fido-like domain superfamily	Fido domain
FGRAMPH1_01G19477	Fmer_vitro	14.525	Culture	Fmer_vitro	Fic/DOC family		Fido-like domain superfamily	Fido domain
FGRAMPH1_01G19477	Fasi_vitro	0	Culture	Fasi_vitro	Fic/DOC family		Fido-like domain superfamily	Fido domain
FGRAMPH1_01G19477	Fgram_plant2	2.26305	Plant	Fgram_plant	Fic/DOC family		Fido-like domain superfamily	Fido domain
FGRAMPH1_01G19477	Fasi_plant3	0	Plant	Fasi_plant	Fic/DOC family		Fido-like domain superfamily	Fido domain
FGRAMPH1_01G19477	Fcor_plant3	6.56614	Plant	Fcor_plant	Fic/DOC family		Fido-like domain superfamily	Fido domain
FGRAMPH1_01G19477	Fmer_plant3	11.9674	Plant	Fmer_plant	Fic/DOC family		Fido-like domain superfamily	Fido domain
FGRAMPH1_01G19477	Fmer_plant1	14.4393	Plant	Fmer_plant	Fic/DOC family		Fido-like domain superfamily	Fido domain
FGRAMPH1_01G19477	Fgram_plant3	3.88172	Plant	Fgram_plant	Fic/DOC family		Fido-like domain superfamily	Fido domain
FGRAMPH1_01G19479	Fasi_plant2	35.1104	Plant	Fasi_plant	Initiation factor 2 subunit family	GO:0044237	NagB/RpiA transferase-like	Initiation factor 2B-related
FGRAMPH1_01G19479	Fasi_plant1	38.1016	Plant	Fasi_plant	Initiation factor 2 subunit family	GO:0044237	NagB/RpiA transferase-like	Initiation factor 2B-related
FGRAMPH1_01G19479	Fgram_vitro	49.964	Culture	Fgram_vitro	Initiation factor 2 subunit family	GO:0044237	NagB/RpiA transferase-like	Initiation factor 2B-related
FGRAMPH1_01G19479	Fcor_plant2	34.0121	Plant	Fcor_plant	Initiation factor 2 subunit family	GO:0044237	NagB/RpiA transferase-like	Initiation factor 2B-related
FGRAMPH1_01G19479	Fcor_vitro	26.869	Culture	Fcor_vitro	Initiation factor 2 subunit family	GO:0044237	NagB/RpiA transferase-like	Initiation factor 2B-related
FGRAMPH1_01G19479	Fcor_plant1	34.9999	Plant	Fcor_plant	Initiation factor 2 subunit family	GO:0044237	NagB/RpiA transferase-like	Initiation factor 2B-related
FGRAMPH1_01G19479	Fmer_plant2	58.5791	Plant	Fmer_plant	Initiation factor 2 subunit family	GO:0044237	NagB/RpiA transferase-like	Initiation factor 2B-related
FGRAMPH1_01G19479	Fmer_vitro	38.5472	Culture	Fmer_vitro	Initiation factor 2 subunit family	GO:0044237	NagB/RpiA transferase-like	Initiation factor 2B-related
FGRAMPH1_01G19479	Faus_plant2	24.5967	Plant	Faus_plant	Initiation factor 2 subunit family	GO:0044237	NagB/RpiA transferase-like	Initiation factor 2B-related
FGRAMPH1_01G19479	Fasi_plant3	38.4363	Plant	Fasi_plant	Initiation factor 2 subunit family	GO:0044237	NagB/RpiA transferase-like	Initiation factor 2B-related
FGRAMPH1_01G19479	Faus_vitro	40.1975	Culture	Faus_vitro	Initiation factor 2 subunit family	GO:0044237	NagB/RpiA transferase-like	Initiation factor 2B-related
FGRAMPH1_01G19479	Fcor_plant3	31.6425	Plant	Fcor_plant	Initiation factor 2 subunit family	GO:0044237	NagB/RpiA transferase-like	Initiation factor 2B-related
FGRAMPH1_01G19479	Faus_plant1	39.0141	Plant	Faus_plant	Initiation factor 2 subunit family	GO:0044237	NagB/RpiA transferase-like	Initiation factor 2B-related
FGRAMPH1_01G19479	Fgram_plant3	36.4735	Plant	Fgram_plant	Initiation factor 2 subunit family	GO:0044237	NagB/RpiA transferase-like	Initiation factor 2B-related
FGRAMPH1_01G19479	Fgram_plant2	36.532	Plant	Fgram_plant	Initiation factor 2 subunit family	GO:0044237	NagB/RpiA transferase-like	Initiation factor 2B-related
FGRAMPH1_01G19479	Fmer_plant3	39.2091	Plant	Fmer_plant	Initiation factor 2 subunit family	GO:0044237	NagB/RpiA transferase-like	Initiation factor 2B-related
FGRAMPH1_01G19479	Fgram_plant1	32.402	Plant	Fgram_plant	Initiation factor 2 subunit family	GO:0044237	NagB/RpiA transferase-like	Initiation factor 2B-related
FGRAMPH1_01G19479	Fasi_vitro	48.2458	Culture	Fasi_vitro	Initiation factor 2 subunit family	GO:0044237	NagB/RpiA transferase-like	Initiation factor 2B-related
FGRAMPH1_01G19479	Faus_plant3	33.3029	Plant	Faus_plant	Initiation factor 2 subunit family	GO:0044237	NagB/RpiA transferase-like	Initiation factor 2B-related
FGRAMPH1_01G19479	Fmer_plant1	36.5888	Plant	Fmer_plant	Initiation factor 2 subunit family	GO:0044237	NagB/RpiA transferase-like	Initiation factor 2B-related
FGRAMPH1_01G19481	Fcor_plant2	308.32	Plant	Fcor_plant	Protein of unknown function (DUF3684)		Protein of unknown function DUF3684	Histidine kinase/HSP90-like ATPase superfamily
FGRAMPH1_01G19481	Fmer_plant1	317.944	Plant	Fmer_plant	Protein of unknown function (DUF3684)		Protein of unknown function DUF3684	Histidine kinase/HSP90-like ATPase superfamily
FGRAMPH1_01G19481	Fcor_plant1	328.564	Plant	Fcor_plant	Protein of unknown function (DUF3684)		Protein of unknown function DUF3684	Histidine kinase/HSP90-like ATPase superfamily
FGRAMPH1_01G19481	Fgram_vitro	391.978	Culture	Fgram_vitro	Protein of unknown function (DUF3684)		Protein of unknown function DUF3684	Histidine kinase/HSP90-like ATPase superfamily
FGRAMPH1_01G19481	Fasi_plant2	251.8	Plant	Fasi_plant	Protein of unknown function (DUF3684)		Protein of unknown function DUF3684	Histidine kinase/HSP90-like ATPase superfamily
FGRAMPH1_01G19481	Fmer_vitro	383.983	Culture	Fmer_vitro	Protein of unknown function (DUF3684)		Protein of unknown function DUF3684	Histidine kinase/HSP90-like ATPase superfamily
FGRAMPH1_01G19481	Fgram_plant2	349.802	Plant	Fgram_plant	Protein of unknown function (DUF3684)		Protein of unknown function DUF3684	Histidine kinase/HSP90-like ATPase superfamily
FGRAMPH1_01G19481	Fasi_plant1	213.624	Plant	Fasi_plant	Protein of unknown function (DUF3684)		Protein of unknown function DUF3684	Histidine kinase/HSP90-like ATPase superfamily
FGRAMPH1_01G19481	Fmer_plant2	363.614	Plant	Fmer_plant	Protein of unknown function (DUF3684)		Protein of unknown function DUF3684	Histidine kinase/HSP90-like ATPase superfamily
FGRAMPH1_01G19481	Fgram_plant1	358.308	Plant	Fgram_plant	Protein of unknown function (DUF3684)		Protein of unknown function DUF3684	Histidine kinase/HSP90-like ATPase superfamily
FGRAMPH1_01G19481	Fmer_plant3	355.716	Plant	Fmer_plant	Protein of unknown function (DUF3684)		Protein of unknown function DUF3684	Histidine kinase/HSP90-like ATPase superfamily
FGRAMPH1_01G19481	Faus_vitro	411.236	Culture	Faus_vitro	Protein of unknown function (DUF3684)		Protein of unknown function DUF3684	Histidine kinase/HSP90-like ATPase superfamily
FGRAMPH1_01G19481	Fcor_plant3	343.628	Plant	Fcor_plant	Protein of unknown function (DUF3684)		Protein of unknown function DUF3684	Histidine kinase/HSP90-like ATPase superfamily
FGRAMPH1_01G19481	Fasi_vitro	252.987	Culture	Fasi_vitro	Protein of unknown function (DUF3684)		Protein of unknown function DUF3684	Histidine kinase/HSP90-like ATPase superfamily
FGRAMPH1_01G19481	Faus_plant3	353.153	Plant	Faus_plant	Protein of unknown function (DUF3684)		Protein of unknown function DUF3684	Histidine kinase/HSP90-like ATPase superfamily
FGRAMPH1_01G19481	Faus_plant2	380.319	Plant	Faus_plant	Protein of unknown function (DUF3684)		Protein of unknown function DUF3684	Histidine kinase/HSP90-like ATPase superfamily
FGRAMPH1_01G19481	Fasi_plant3	218.809	Plant	Fasi_plant	Protein of unknown function (DUF3684)		Protein of unknown function DUF3684	Histidine kinase/HSP90-like ATPase superfamily
FGRAMPH1_01G19481	Faus_plant1	422.537	Plant	Faus_plant	Protein of unknown function (DUF3684)		Protein of unknown function DUF3684	Histidine kinase/HSP90-like ATPase superfamily
FGRAMPH1_01G19481	Fgram_plant3	322.109	Plant	Fgram_plant	Protein of unknown function (DUF3684)		Protein of unknown function DUF3684	Histidine kinase/HSP90-like ATPase superfamily
FGRAMPH1_01G19481	Fcor_vitro	301.267	Culture	Fcor_vitro	Protein of unknown function (DUF3684)		Protein of unknown function DUF3684	Histidine kinase/HSP90-like ATPase superfamily
FGRAMPH1_01G19483	Fasi_plant2	1.95895	Plant	Fasi_plant	Arginosuccinate synthase	GO:0004055|GO:0004055|GO:0005524|GO:0006526	Argininosuccinate synthase	type 1 subfamily
FGRAMPH1_01G19483	Fgram_vitro	1.54687	Culture	Fgram_vitro	Arginosuccinate synthase	GO:0004055|GO:0004055|GO:0005524|GO:0006526	Argininosuccinate synthase	type 1 subfamily
FGRAMPH1_01G19483	Fmer_vitro	1.30353	Culture	Fmer_vitro	Arginosuccinate synthase	GO:0004055|GO:0004055|GO:0005524|GO:0006526	Argininosuccinate synthase	type 1 subfamily
FGRAMPH1_01G19483	Fmer_plant1	2.24299	Plant	Fmer_plant	Arginosuccinate synthase	GO:0004055|GO:0004055|GO:0005524|GO:0006526	Argininosuccinate synthase	type 1 subfamily
FGRAMPH1_01G19483	Fasi_plant1	0.159421	Plant	Fasi_plant	Arginosuccinate synthase	GO:0004055|GO:0004055|GO:0005524|GO:0006526	Argininosuccinate synthase	type 1 subfamily
FGRAMPH1_01G19483	Fmer_plant2	5.92848	Plant	Fmer_plant	Arginosuccinate synthase	GO:0004055|GO:0004055|GO:0005524|GO:0006526	Argininosuccinate synthase	type 1 subfamily
FGRAMPH1_01G19483	Faus_vitro	0.197046	Culture	Faus_vitro	Arginosuccinate synthase	GO:0004055|GO:0004055|GO:0005524|GO:0006526	Argininosuccinate synthase	type 1 subfamily
FGRAMPH1_01G19483	Fgram_plant2	5.81926	Plant	Fgram_plant	Arginosuccinate synthase	GO:0004055|GO:0004055|GO:0005524|GO:0006526	Argininosuccinate synthase	type 1 subfamily
FGRAMPH1_01G19483	Fgram_plant1	4.11454	Plant	Fgram_plant	Arginosuccinate synthase	GO:0004055|GO:0004055|GO:0005524|GO:0006526	Argininosuccinate synthase	type 1 subfamily
FGRAMPH1_01G19483	Faus_plant2	5.89081	Plant	Faus_plant	Arginosuccinate synthase	GO:0004055|GO:0004055|GO:0005524|GO:0006526	Argininosuccinate synthase	type 1 subfamily
FGRAMPH1_01G19483	Fasi_vitro	18.8524	Culture	Fasi_vitro	Arginosuccinate synthase	GO:0004055|GO:0004055|GO:0005524|GO:0006526	Argininosuccinate synthase	type 1 subfamily
FGRAMPH1_01G19483	Fcor_plant3	3.18927	Plant	Fcor_plant	Arginosuccinate synthase	GO:0004055|GO:0004055|GO:0005524|GO:0006526	Argininosuccinate synthase	type 1 subfamily
FGRAMPH1_01G19483	Fcor_plant1	3.97215	Plant	Fcor_plant	Arginosuccinate synthase	GO:0004055|GO:0004055|GO:0005524|GO:0006526	Argininosuccinate synthase	type 1 subfamily
FGRAMPH1_01G19483	Faus_plant1	4.35426	Plant	Faus_plant	Arginosuccinate synthase	GO:0004055|GO:0004055|GO:0005524|GO:0006526	Argininosuccinate synthase	type 1 subfamily
FGRAMPH1_01G19483	Fcor_vitro	0.974524	Culture	Fcor_vitro	Arginosuccinate synthase	GO:0004055|GO:0004055|GO:0005524|GO:0006526	Argininosuccinate synthase	type 1 subfamily
FGRAMPH1_01G19483	Fasi_plant3	3.12585	Plant	Fasi_plant	Arginosuccinate synthase	GO:0004055|GO:0004055|GO:0005524|GO:0006526	Argininosuccinate synthase	type 1 subfamily
FGRAMPH1_01G19483	Fgram_plant3	1.24508	Plant	Fgram_plant	Arginosuccinate synthase	GO:0004055|GO:0004055|GO:0005524|GO:0006526	Argininosuccinate synthase	type 1 subfamily
FGRAMPH1_01G19483	Fmer_plant3	7.40091	Plant	Fmer_plant	Arginosuccinate synthase	GO:0004055|GO:0004055|GO:0005524|GO:0006526	Argininosuccinate synthase	type 1 subfamily
FGRAMPH1_01G19483	Faus_plant3	4.63035	Plant	Faus_plant	Arginosuccinate synthase	GO:0004055|GO:0004055|GO:0005524|GO:0006526	Argininosuccinate synthase	type 1 subfamily
FGRAMPH1_01G19483	Fcor_plant2	4.20175	Plant	Fcor_plant	Arginosuccinate synthase	GO:0004055|GO:0004055|GO:0005524|GO:0006526	Argininosuccinate synthase	type 1 subfamily
FGRAMPH1_01G19485	Fgram_vitro	24.3632	Culture	Fgram_vitro	Kinase phosphorylation protein		Kinase phosphorylation domain	Reactome: R-HSA-6798695
FGRAMPH1_01G19485	Fasi_plant1	19.1305	Plant	Fasi_plant	Kinase phosphorylation protein		Kinase phosphorylation domain	Reactome: R-HSA-6798695
FGRAMPH1_01G19485	Fasi_plant2	27.7266	Plant	Fasi_plant	Kinase phosphorylation protein		Kinase phosphorylation domain	Reactome: R-HSA-6798695
FGRAMPH1_01G19485	Fcor_plant2	20.5665	Plant	Fcor_plant	Kinase phosphorylation protein		Kinase phosphorylation domain	Reactome: R-HSA-6798695
FGRAMPH1_01G19485	Fmer_vitro	22.5324	Culture	Fmer_vitro	Kinase phosphorylation protein		Kinase phosphorylation domain	Reactome: R-HSA-6798695
FGRAMPH1_01G19485	Fgram_plant2	21.014	Plant	Fgram_plant	Kinase phosphorylation protein		Kinase phosphorylation domain	Reactome: R-HSA-6798695
FGRAMPH1_01G19485	Fmer_plant1	20.7477	Plant	Fmer_plant	Kinase phosphorylation protein		Kinase phosphorylation domain	Reactome: R-HSA-6798695
FGRAMPH1_01G19485	Fmer_plant2	22.1612	Plant	Fmer_plant	Kinase phosphorylation protein		Kinase phosphorylation domain	Reactome: R-HSA-6798695
FGRAMPH1_01G19485	Faus_vitro	17.5371	Culture	Faus_vitro	Kinase phosphorylation protein		Kinase phosphorylation domain	Reactome: R-HSA-6798695
FGRAMPH1_01G19485	Fgram_plant3	26.6593	Plant	Fgram_plant	Kinase phosphorylation protein		Kinase phosphorylation domain	Reactome: R-HSA-6798695
FGRAMPH1_01G19485	Fgram_plant1	27.7731	Plant	Fgram_plant	Kinase phosphorylation protein		Kinase phosphorylation domain	Reactome: R-HSA-6798695
FGRAMPH1_01G19485	Faus_plant2	20.5662	Plant	Faus_plant	Kinase phosphorylation protein		Kinase phosphorylation domain	Reactome: R-HSA-6798695
FGRAMPH1_01G19485	Fasi_plant3	19.9128	Plant	Fasi_plant	Kinase phosphorylation protein		Kinase phosphorylation domain	Reactome: R-HSA-6798695
FGRAMPH1_01G19485	Fcor_plant1	22.4839	Plant	Fcor_plant	Kinase phosphorylation protein		Kinase phosphorylation domain	Reactome: R-HSA-6798695
FGRAMPH1_01G19485	Fcor_plant3	19.0731	Plant	Fcor_plant	Kinase phosphorylation protein		Kinase phosphorylation domain	Reactome: R-HSA-6798695
FGRAMPH1_01G19485	Fasi_vitro	17.0279	Culture	Fasi_vitro	Kinase phosphorylation protein		Kinase phosphorylation domain	Reactome: R-HSA-6798695
FGRAMPH1_01G19485	Fmer_plant3	21.5729	Plant	Fmer_plant	Kinase phosphorylation protein		Kinase phosphorylation domain	Reactome: R-HSA-6798695
FGRAMPH1_01G19485	Fcor_vitro	26.869	Culture	Fcor_vitro	Kinase phosphorylation protein		Kinase phosphorylation domain	Reactome: R-HSA-6798695
FGRAMPH1_01G19485	Faus_plant1	26.8222	Plant	Faus_plant	Kinase phosphorylation protein		Kinase phosphorylation domain	Reactome: R-HSA-6798695
FGRAMPH1_01G19485	Faus_plant3	37.2209	Plant	Faus_plant	Kinase phosphorylation protein		Kinase phosphorylation domain	Reactome: R-HSA-6798695
FGRAMPH1_01G19487	Fmer_plant2	5.08156	Plant	Fmer_plant	MED6 mediator sub complex component	GO:0001104|GO:0006357|GO:0016592	Med6 core domain superfamily	Mediator complex
FGRAMPH1_01G19487	Faus_vitro	12.2169	Culture	Faus_vitro	MED6 mediator sub complex component	GO:0001104|GO:0006357|GO:0016592	Med6 core domain superfamily	Mediator complex
FGRAMPH1_01G19487	Fcor_vitro	11.4159	Culture	Fcor_vitro	MED6 mediator sub complex component	GO:0001104|GO:0006357|GO:0016592	Med6 core domain superfamily	Mediator complex
FGRAMPH1_01G19487	Fasi_plant1	12.7537	Plant	Fasi_plant	MED6 mediator sub complex component	GO:0001104|GO:0006357|GO:0016592	Med6 core domain superfamily	Mediator complex
FGRAMPH1_01G19487	Fmer_plant3	13.857	Plant	Fmer_plant	MED6 mediator sub complex component	GO:0001104|GO:0006357|GO:0016592	Med6 core domain superfamily	Mediator complex
FGRAMPH1_01G19487	Fmer_vitro	12.1042	Culture	Fmer_vitro	MED6 mediator sub complex component	GO:0001104|GO:0006357|GO:0016592	Med6 core domain superfamily	Mediator complex
FGRAMPH1_01G19487	Faus_plant2	17.3624	Plant	Faus_plant	MED6 mediator sub complex component	GO:0001104|GO:0006357|GO:0016592	Med6 core domain superfamily	Mediator complex
FGRAMPH1_01G19487	Faus_plant3	19.9461	Plant	Faus_plant	MED6 mediator sub complex component	GO:0001104|GO:0006357|GO:0016592	Med6 core domain superfamily	Mediator complex
FGRAMPH1_01G19487	Fgram_plant3	15.0874	Plant	Fgram_plant	MED6 mediator sub complex component	GO:0001104|GO:0006357|GO:0016592	Med6 core domain superfamily	Mediator complex
FGRAMPH1_01G19487	Fgram_vitro	16.1648	Culture	Fgram_vitro	MED6 mediator sub complex component	GO:0001104|GO:0006357|GO:0016592	Med6 core domain superfamily	Mediator complex
FGRAMPH1_01G19487	Fasi_vitro	12.3655	Culture	Fasi_vitro	MED6 mediator sub complex component	GO:0001104|GO:0006357|GO:0016592	Med6 core domain superfamily	Mediator complex
FGRAMPH1_01G19487	Fcor_plant3	11.4438	Plant	Fcor_plant	MED6 mediator sub complex component	GO:0001104|GO:0006357|GO:0016592	Med6 core domain superfamily	Mediator complex
FGRAMPH1_01G19487	Fasi_plant3	11.1141	Plant	Fasi_plant	MED6 mediator sub complex component	GO:0001104|GO:0006357|GO:0016592	Med6 core domain superfamily	Mediator complex
FGRAMPH1_01G19487	Fasi_plant2	17.4798	Plant	Fasi_plant	MED6 mediator sub complex component	GO:0001104|GO:0006357|GO:0016592	Med6 core domain superfamily	Mediator complex
FGRAMPH1_01G19487	Fcor_plant2	10.438	Plant	Fcor_plant	MED6 mediator sub complex component	GO:0001104|GO:0006357|GO:0016592	Med6 core domain superfamily	Mediator complex
FGRAMPH1_01G19487	Faus_plant1	16.8945	Plant	Faus_plant	MED6 mediator sub complex component	GO:0001104|GO:0006357|GO:0016592	Med6 core domain superfamily	Mediator complex
FGRAMPH1_01G19487	Fgram_plant2	10.3454	Plant	Fgram_plant	MED6 mediator sub complex component	GO:0001104|GO:0006357|GO:0016592	Med6 core domain superfamily	Mediator complex
FGRAMPH1_01G19487	Fmer_plant1	9.95329	Plant	Fmer_plant	MED6 mediator sub complex component	GO:0001104|GO:0006357|GO:0016592	Med6 core domain superfamily	Mediator complex
FGRAMPH1_01G19487	Fgram_plant1	9.60059	Plant	Fgram_plant	MED6 mediator sub complex component	GO:0001104|GO:0006357|GO:0016592	Med6 core domain superfamily	Mediator complex
FGRAMPH1_01G19487	Fcor_plant1	12.6659	Plant	Fcor_plant	MED6 mediator sub complex component	GO:0001104|GO:0006357|GO:0016592	Med6 core domain superfamily	Mediator complex
FGRAMPH1_01G19489	Fmer_plant3	11.0226	Plant	Fmer_plant	Oligonucleotide/oligosaccharide-binding (OB)-fold	Helicase associated domain (HA2)	DEAD/DEAH box helicase	Helicase conserved C-terminal domain
FGRAMPH1_01G19489	Faus_plant2	7.33768	Plant	Faus_plant	Oligonucleotide/oligosaccharide-binding (OB)-fold	Helicase associated domain (HA2)	DEAD/DEAH box helicase	Helicase conserved C-terminal domain
FGRAMPH1_01G19489	Faus_plant3	11.2197	Plant	Faus_plant	Oligonucleotide/oligosaccharide-binding (OB)-fold	Helicase associated domain (HA2)	DEAD/DEAH box helicase	Helicase conserved C-terminal domain
FGRAMPH1_01G19489	Fmer_vitro	9.49715	Culture	Fmer_vitro	Oligonucleotide/oligosaccharide-binding (OB)-fold	Helicase associated domain (HA2)	DEAD/DEAH box helicase	Helicase conserved C-terminal domain
FGRAMPH1_01G19489	Fcor_plant3	32.9557	Plant	Fcor_plant	Oligonucleotide/oligosaccharide-binding (OB)-fold	Helicase associated domain (HA2)	DEAD/DEAH box helicase	Helicase conserved C-terminal domain
FGRAMPH1_01G19489	Fasi_vitro	19.8659	Culture	Fasi_vitro	Oligonucleotide/oligosaccharide-binding (OB)-fold	Helicase associated domain (HA2)	DEAD/DEAH box helicase	Helicase conserved C-terminal domain
FGRAMPH1_01G19489	Fmer_plant2	13.1274	Plant	Fmer_plant	Oligonucleotide/oligosaccharide-binding (OB)-fold	Helicase associated domain (HA2)	DEAD/DEAH box helicase	Helicase conserved C-terminal domain
FGRAMPH1_01G19489	Fasi_plant1	7.17393	Plant	Fasi_plant	Oligonucleotide/oligosaccharide-binding (OB)-fold	Helicase associated domain (HA2)	DEAD/DEAH box helicase	Helicase conserved C-terminal domain
FGRAMPH1_01G19489	Fgram_vitro	8.35311	Culture	Fgram_vitro	Oligonucleotide/oligosaccharide-binding (OB)-fold	Helicase associated domain (HA2)	DEAD/DEAH box helicase	Helicase conserved C-terminal domain
FGRAMPH1_01G19489	Faus_plant1	14.9786	Plant	Faus_plant	Oligonucleotide/oligosaccharide-binding (OB)-fold	Helicase associated domain (HA2)	DEAD/DEAH box helicase	Helicase conserved C-terminal domain
FGRAMPH1_01G19489	Fcor_vitro	9.46681	Culture	Fcor_vitro	Oligonucleotide/oligosaccharide-binding (OB)-fold	Helicase associated domain (HA2)	DEAD/DEAH box helicase	Helicase conserved C-terminal domain
FGRAMPH1_01G19489	Faus_vitro	6.69958	Culture	Faus_vitro	Oligonucleotide/oligosaccharide-binding (OB)-fold	Helicase associated domain (HA2)	DEAD/DEAH box helicase	Helicase conserved C-terminal domain
FGRAMPH1_01G19489	Fasi_plant2	11.603	Plant	Fasi_plant	Oligonucleotide/oligosaccharide-binding (OB)-fold	Helicase associated domain (HA2)	DEAD/DEAH box helicase	Helicase conserved C-terminal domain
FGRAMPH1_01G19489	Fcor_plant2	15.3917	Plant	Fcor_plant	Oligonucleotide/oligosaccharide-binding (OB)-fold	Helicase associated domain (HA2)	DEAD/DEAH box helicase	Helicase conserved C-terminal domain
FGRAMPH1_01G19489	Fgram_plant3	18.4565	Plant	Fgram_plant	Oligonucleotide/oligosaccharide-binding (OB)-fold	Helicase associated domain (HA2)	DEAD/DEAH box helicase	Helicase conserved C-terminal domain
FGRAMPH1_01G19489	Fasi_plant3	14.5873	Plant	Fasi_plant	Oligonucleotide/oligosaccharide-binding (OB)-fold	Helicase associated domain (HA2)	DEAD/DEAH box helicase	Helicase conserved C-terminal domain
FGRAMPH1_01G19489	Fgram_plant2	13.255	Plant	Fgram_plant	Oligonucleotide/oligosaccharide-binding (OB)-fold	Helicase associated domain (HA2)	DEAD/DEAH box helicase	Helicase conserved C-terminal domain
FGRAMPH1_01G19489	Fmer_plant1	7.85048	Plant	Fmer_plant	Oligonucleotide/oligosaccharide-binding (OB)-fold	Helicase associated domain (HA2)	DEAD/DEAH box helicase	Helicase conserved C-terminal domain
FGRAMPH1_01G19489	Fcor_plant1	8.91861	Plant	Fcor_plant	Oligonucleotide/oligosaccharide-binding (OB)-fold	Helicase associated domain (HA2)	DEAD/DEAH box helicase	Helicase conserved C-terminal domain
FGRAMPH1_01G19489	Fgram_plant1	14.7438	Plant	Fgram_plant	Oligonucleotide/oligosaccharide-binding (OB)-fold	Helicase associated domain (HA2)	DEAD/DEAH box helicase	Helicase conserved C-terminal domain
FGRAMPH1_01G19491	Faus_plant1	158.147	Plant	Faus_plant	Calcineurin-like phosphoesterase	GO:0016787	Serine/threonine-specific protein phosphatase/bis(5-nucleosyl)-tetraphosphatase	Calcineurin-like phosphoesterase domain
FGRAMPH1_01G19491	Fmer_plant2	154.423	Plant	Fmer_plant	Calcineurin-like phosphoesterase	GO:0016787	Serine/threonine-specific protein phosphatase/bis(5-nucleosyl)-tetraphosphatase	Calcineurin-like phosphoesterase domain
FGRAMPH1_01G19491	Fgram_vitro	170.852	Culture	Fgram_vitro	Calcineurin-like phosphoesterase	GO:0016787	Serine/threonine-specific protein phosphatase/bis(5-nucleosyl)-tetraphosphatase	Calcineurin-like phosphoesterase domain
FGRAMPH1_01G19491	Fasi_plant2	202.525	Plant	Fasi_plant	Calcineurin-like phosphoesterase	GO:0016787	Serine/threonine-specific protein phosphatase/bis(5-nucleosyl)-tetraphosphatase	Calcineurin-like phosphoesterase domain
FGRAMPH1_01G19491	Faus_plant2	165.666	Plant	Faus_plant	Calcineurin-like phosphoesterase	GO:0016787	Serine/threonine-specific protein phosphatase/bis(5-nucleosyl)-tetraphosphatase	Calcineurin-like phosphoesterase domain
FGRAMPH1_01G19491	Faus_vitro	181.48	Culture	Faus_vitro	Calcineurin-like phosphoesterase	GO:0016787	Serine/threonine-specific protein phosphatase/bis(5-nucleosyl)-tetraphosphatase	Calcineurin-like phosphoesterase domain
FGRAMPH1_01G19491	Fcor_plant2	183.683	Plant	Fcor_plant	Calcineurin-like phosphoesterase	GO:0016787	Serine/threonine-specific protein phosphatase/bis(5-nucleosyl)-tetraphosphatase	Calcineurin-like phosphoesterase domain
FGRAMPH1_01G19491	Faus_plant3	130.184	Plant	Faus_plant	Calcineurin-like phosphoesterase	GO:0016787	Serine/threonine-specific protein phosphatase/bis(5-nucleosyl)-tetraphosphatase	Calcineurin-like phosphoesterase domain
FGRAMPH1_01G19491	Fcor_vitro	114.437	Culture	Fcor_vitro	Calcineurin-like phosphoesterase	GO:0016787	Serine/threonine-specific protein phosphatase/bis(5-nucleosyl)-tetraphosphatase	Calcineurin-like phosphoesterase domain
FGRAMPH1_01G19491	Fasi_plant1	261.769	Plant	Fasi_plant	Calcineurin-like phosphoesterase	GO:0016787	Serine/threonine-specific protein phosphatase/bis(5-nucleosyl)-tetraphosphatase	Calcineurin-like phosphoesterase domain
FGRAMPH1_01G19491	Fmer_plant1	155.047	Plant	Fmer_plant	Calcineurin-like phosphoesterase	GO:0016787	Serine/threonine-specific protein phosphatase/bis(5-nucleosyl)-tetraphosphatase	Calcineurin-like phosphoesterase domain
FGRAMPH1_01G19491	Fgram_plant3	158.638	Plant	Fgram_plant	Calcineurin-like phosphoesterase	GO:0016787	Serine/threonine-specific protein phosphatase/bis(5-nucleosyl)-tetraphosphatase	Calcineurin-like phosphoesterase domain
FGRAMPH1_01G19491	Fmer_plant3	160.615	Plant	Fmer_plant	Calcineurin-like phosphoesterase	GO:0016787	Serine/threonine-specific protein phosphatase/bis(5-nucleosyl)-tetraphosphatase	Calcineurin-like phosphoesterase domain
FGRAMPH1_01G19491	Fasi_plant3	230.849	Plant	Fasi_plant	Calcineurin-like phosphoesterase	GO:0016787	Serine/threonine-specific protein phosphatase/bis(5-nucleosyl)-tetraphosphatase	Calcineurin-like phosphoesterase domain
FGRAMPH1_01G19491	Fmer_vitro	164.431	Culture	Fmer_vitro	Calcineurin-like phosphoesterase	GO:0016787	Serine/threonine-specific protein phosphatase/bis(5-nucleosyl)-tetraphosphatase	Calcineurin-like phosphoesterase domain
FGRAMPH1_01G19491	Fgram_plant2	144.35	Plant	Fgram_plant	Calcineurin-like phosphoesterase	GO:0016787	Serine/threonine-specific protein phosphatase/bis(5-nucleosyl)-tetraphosphatase	Calcineurin-like phosphoesterase domain
FGRAMPH1_01G19491	Fcor_plant3	229.377	Plant	Fcor_plant	Calcineurin-like phosphoesterase	GO:0016787	Serine/threonine-specific protein phosphatase/bis(5-nucleosyl)-tetraphosphatase	Calcineurin-like phosphoesterase domain
FGRAMPH1_01G19491	Fcor_plant1	178.597	Plant	Fcor_plant	Calcineurin-like phosphoesterase	GO:0016787	Serine/threonine-specific protein phosphatase/bis(5-nucleosyl)-tetraphosphatase	Calcineurin-like phosphoesterase domain
FGRAMPH1_01G19491	Fgram_plant1	153.952	Plant	Fgram_plant	Calcineurin-like phosphoesterase	GO:0016787	Serine/threonine-specific protein phosphatase/bis(5-nucleosyl)-tetraphosphatase	Calcineurin-like phosphoesterase domain
FGRAMPH1_01G19491	Fasi_vitro	143.116	Culture	Fasi_vitro	Calcineurin-like phosphoesterase	GO:0016787	Serine/threonine-specific protein phosphatase/bis(5-nucleosyl)-tetraphosphatase	Calcineurin-like phosphoesterase domain
FGRAMPH1_01G19493	Faus_plant2	16.1222	Plant	Faus_plant
FGRAMPH1_01G19493	Fmer_plant2	17.6443	Plant	Fmer_plant
FGRAMPH1_01G19493	Faus_vitro	13.3992	Culture	Faus_vitro
FGRAMPH1_01G19493	Fasi_plant3	11.4614	Plant	Fasi_plant
FGRAMPH1_01G19493	Fgram_vitro	16.7836	Culture	Fgram_vitro
FGRAMPH1_01G19493	Fcor_plant2	15.5686	Plant	Fcor_plant
FGRAMPH1_01G19493	Fasi_plant1	15.7827	Plant	Fasi_plant
FGRAMPH1_01G19493	Fcor_plant1	24.5074	Plant	Fcor_plant
FGRAMPH1_01G19493	Fcor_vitro	3.75888	Culture	Fcor_vitro
FGRAMPH1_01G19493	Fgram_plant3	15.8931	Plant	Fgram_plant
FGRAMPH1_01G19493	Faus_plant3	15.4939	Plant	Faus_plant
FGRAMPH1_01G19493	Fmer_vitro	10.0558	Culture	Fmer_vitro
FGRAMPH1_01G19493	Fgram_plant2	9.05218	Plant	Fgram_plant
FGRAMPH1_01G19493	Fmer_plant1	10.7944	Plant	Fmer_plant
FGRAMPH1_01G19493	Fcor_plant3	21.0116	Plant	Fcor_plant
FGRAMPH1_01G19493	Fmer_plant3	8.50317	Plant	Fmer_plant
FGRAMPH1_01G19493	Fasi_vitro	6.08141	Culture	Fasi_vitro
FGRAMPH1_01G19493	Fasi_plant2	12.8085	Plant	Fasi_plant
FGRAMPH1_01G19493	Fgram_plant1	14.5723	Plant	Fgram_plant
FGRAMPH1_01G19493	Faus_plant1	9.57937	Plant	Faus_plant
FGRAMPH1_01G19495	Fcor_vitro	53.5988	Culture	Fcor_vitro	Enoyl-(Acyl carrier protein) reductase	GO:0016491	Short-chain dehydrogenase/reductase SDR	NAD(P)-binding domain superfamily
FGRAMPH1_01G19495	Fmer_vitro	54.9345	Culture	Fmer_vitro	Enoyl-(Acyl carrier protein) reductase	GO:0016491	Short-chain dehydrogenase/reductase SDR	NAD(P)-binding domain superfamily
FGRAMPH1_01G19495	Fmer_plant2	171.22	Plant	Fmer_plant	Enoyl-(Acyl carrier protein) reductase	GO:0016491	Short-chain dehydrogenase/reductase SDR	NAD(P)-binding domain superfamily
FGRAMPH1_01G19495	Fgram_vitro	33.0257	Culture	Fgram_vitro	Enoyl-(Acyl carrier protein) reductase	GO:0016491	Short-chain dehydrogenase/reductase SDR	NAD(P)-binding domain superfamily
FGRAMPH1_01G19495	Faus_plant3	120.923	Plant	Faus_plant	Enoyl-(Acyl carrier protein) reductase	GO:0016491	Short-chain dehydrogenase/reductase SDR	NAD(P)-binding domain superfamily
FGRAMPH1_01G19495	Fasi_plant1	102.508	Plant	Fasi_plant	Enoyl-(Acyl carrier protein) reductase	GO:0016491	Short-chain dehydrogenase/reductase SDR	NAD(P)-binding domain superfamily
FGRAMPH1_01G19495	Fasi_plant3	73.5153	Plant	Fasi_plant	Enoyl-(Acyl carrier protein) reductase	GO:0016491	Short-chain dehydrogenase/reductase SDR	NAD(P)-binding domain superfamily
FGRAMPH1_01G19495	Fgram_plant3	63.5722	Plant	Fgram_plant	Enoyl-(Acyl carrier protein) reductase	GO:0016491	Short-chain dehydrogenase/reductase SDR	NAD(P)-binding domain superfamily
FGRAMPH1_01G19495	Fcor_plant3	101.369	Plant	Fcor_plant	Enoyl-(Acyl carrier protein) reductase	GO:0016491	Short-chain dehydrogenase/reductase SDR	NAD(P)-binding domain superfamily
FGRAMPH1_01G19495	Faus_plant2	149.441	Plant	Faus_plant	Enoyl-(Acyl carrier protein) reductase	GO:0016491	Short-chain dehydrogenase/reductase SDR	NAD(P)-binding domain superfamily
FGRAMPH1_01G19495	Fcor_plant1	117.366	Plant	Fcor_plant	Enoyl-(Acyl carrier protein) reductase	GO:0016491	Short-chain dehydrogenase/reductase SDR	NAD(P)-binding domain superfamily
FGRAMPH1_01G19495	Fasi_vitro	70.9497	Culture	Fasi_vitro	Enoyl-(Acyl carrier protein) reductase	GO:0016491	Short-chain dehydrogenase/reductase SDR	NAD(P)-binding domain superfamily
FGRAMPH1_01G19495	Fcor_plant2	103.584	Plant	Fcor_plant	Enoyl-(Acyl carrier protein) reductase	GO:0016491	Short-chain dehydrogenase/reductase SDR	NAD(P)-binding domain superfamily
FGRAMPH1_01G19495	Faus_plant1	170.513	Plant	Faus_plant	Enoyl-(Acyl carrier protein) reductase	GO:0016491	Short-chain dehydrogenase/reductase SDR	NAD(P)-binding domain superfamily
FGRAMPH1_01G19495	Fmer_plant3	179.826	Plant	Fmer_plant	Enoyl-(Acyl carrier protein) reductase	GO:0016491	Short-chain dehydrogenase/reductase SDR	NAD(P)-binding domain superfamily
FGRAMPH1_01G19495	Fgram_plant1	72.3473	Plant	Fgram_plant	Enoyl-(Acyl carrier protein) reductase	GO:0016491	Short-chain dehydrogenase/reductase SDR	NAD(P)-binding domain superfamily
FGRAMPH1_01G19495	Fmer_plant1	125.187	Plant	Fmer_plant	Enoyl-(Acyl carrier protein) reductase	GO:0016491	Short-chain dehydrogenase/reductase SDR	NAD(P)-binding domain superfamily
FGRAMPH1_01G19495	Fgram_plant2	80.6614	Plant	Fgram_plant	Enoyl-(Acyl carrier protein) reductase	GO:0016491	Short-chain dehydrogenase/reductase SDR	NAD(P)-binding domain superfamily
FGRAMPH1_01G19495	Fasi_plant2	73.6865	Plant	Fasi_plant	Enoyl-(Acyl carrier protein) reductase	GO:0016491	Short-chain dehydrogenase/reductase SDR	NAD(P)-binding domain superfamily
FGRAMPH1_01G19495	Faus_vitro	59.9021	Culture	Faus_vitro	Enoyl-(Acyl carrier protein) reductase	GO:0016491	Short-chain dehydrogenase/reductase SDR	NAD(P)-binding domain superfamily
FGRAMPH1_01G19497	Fasi_plant1	55.4784	Plant	Fasi_plant	Protein of unknown function (DUF971)	Taurine catabolism dioxygenase TauD	TfdA family	GO:0005506|GO:0045329|GO:0050353|GO:0016491|GO:0055114
FGRAMPH1_01G19497	Faus_vitro	78.4245	Culture	Faus_vitro	Protein of unknown function (DUF971)	Taurine catabolism dioxygenase TauD	TfdA family	GO:0005506|GO:0045329|GO:0050353|GO:0016491|GO:0055114
FGRAMPH1_01G19497	Fmer_vitro	61.2659	Culture	Fmer_vitro	Protein of unknown function (DUF971)	Taurine catabolism dioxygenase TauD	TfdA family	GO:0005506|GO:0045329|GO:0050353|GO:0016491|GO:0055114
FGRAMPH1_01G19497	Fmer_plant3	82.3548	Plant	Fmer_plant	Protein of unknown function (DUF971)	Taurine catabolism dioxygenase TauD	TfdA family	GO:0005506|GO:0045329|GO:0050353|GO:0016491|GO:0055114
FGRAMPH1_01G19497	Fasi_plant3	61.3592	Plant	Fasi_plant	Protein of unknown function (DUF971)	Taurine catabolism dioxygenase TauD	TfdA family	GO:0005506|GO:0045329|GO:0050353|GO:0016491|GO:0055114
FGRAMPH1_01G19497	Fgram_vitro	106.734	Culture	Fgram_vitro	Protein of unknown function (DUF971)	Taurine catabolism dioxygenase TauD	TfdA family	GO:0005506|GO:0045329|GO:0050353|GO:0016491|GO:0055114
FGRAMPH1_01G19497	Fgram_plant1	84.1766	Plant	Fgram_plant	Protein of unknown function (DUF971)	Taurine catabolism dioxygenase TauD	TfdA family	GO:0005506|GO:0045329|GO:0050353|GO:0016491|GO:0055114
FGRAMPH1_01G19497	Faus_plant2	136.315	Plant	Faus_plant	Protein of unknown function (DUF971)	Taurine catabolism dioxygenase TauD	TfdA family	GO:0005506|GO:0045329|GO:0050353|GO:0016491|GO:0055114
FGRAMPH1_01G19497	Fmer_plant2	50.9567	Plant	Fmer_plant	Protein of unknown function (DUF971)	Taurine catabolism dioxygenase TauD	TfdA family	GO:0005506|GO:0045329|GO:0050353|GO:0016491|GO:0055114
FGRAMPH1_01G19497	Fgram_plant3	82.7611	Plant	Fgram_plant	Protein of unknown function (DUF971)	Taurine catabolism dioxygenase TauD	TfdA family	GO:0005506|GO:0045329|GO:0050353|GO:0016491|GO:0055114
FGRAMPH1_01G19497	Fasi_vitro	109.263	Culture	Fasi_vitro	Protein of unknown function (DUF971)	Taurine catabolism dioxygenase TauD	TfdA family	GO:0005506|GO:0045329|GO:0050353|GO:0016491|GO:0055114
FGRAMPH1_01G19497	Faus_plant3	113.978	Plant	Faus_plant	Protein of unknown function (DUF971)	Taurine catabolism dioxygenase TauD	TfdA family	GO:0005506|GO:0045329|GO:0050353|GO:0016491|GO:0055114
FGRAMPH1_01G19497	Fcor_plant1	98.3295	Plant	Fcor_plant	Protein of unknown function (DUF971)	Taurine catabolism dioxygenase TauD	TfdA family	GO:0005506|GO:0045329|GO:0050353|GO:0016491|GO:0055114
FGRAMPH1_01G19497	Fcor_plant3	91.238	Plant	Fcor_plant	Protein of unknown function (DUF971)	Taurine catabolism dioxygenase TauD	TfdA family	GO:0005506|GO:0045329|GO:0050353|GO:0016491|GO:0055114
FGRAMPH1_01G19497	Fcor_plant2	96.5961	Plant	Fcor_plant	Protein of unknown function (DUF971)	Taurine catabolism dioxygenase TauD	TfdA family	GO:0005506|GO:0045329|GO:0050353|GO:0016491|GO:0055114
FGRAMPH1_01G19497	Fcor_vitro	169.985	Culture	Fcor_vitro	Protein of unknown function (DUF971)	Taurine catabolism dioxygenase TauD	TfdA family	GO:0005506|GO:0045329|GO:0050353|GO:0016491|GO:0055114
FGRAMPH1_01G19497	Fgram_plant2	73.8723	Plant	Fgram_plant	Protein of unknown function (DUF971)	Taurine catabolism dioxygenase TauD	TfdA family	GO:0005506|GO:0045329|GO:0050353|GO:0016491|GO:0055114
FGRAMPH1_01G19497	Faus_plant1	144.561	Plant	Faus_plant	Protein of unknown function (DUF971)	Taurine catabolism dioxygenase TauD	TfdA family	GO:0005506|GO:0045329|GO:0050353|GO:0016491|GO:0055114
FGRAMPH1_01G19497	Fmer_plant1	63.0842	Plant	Fmer_plant	Protein of unknown function (DUF971)	Taurine catabolism dioxygenase TauD	TfdA family	GO:0005506|GO:0045329|GO:0050353|GO:0016491|GO:0055114
FGRAMPH1_01G19497	Fasi_plant2	57.5629	Plant	Fasi_plant	Protein of unknown function (DUF971)	Taurine catabolism dioxygenase TauD	TfdA family	GO:0005506|GO:0045329|GO:0050353|GO:0016491|GO:0055114
FGRAMPH1_01G19499	Fasi_plant1	14.8261	Plant	Fasi_plant
FGRAMPH1_01G19499	Fmer_vitro	5.0279	Culture	Fmer_vitro
FGRAMPH1_01G19499	Fgram_plant3	5.20003	Plant	Fgram_plant
FGRAMPH1_01G19499	Fgram_vitro	5.87812	Culture	Fgram_vitro
FGRAMPH1_01G19499	Fasi_plant3	11.4614	Plant	Fasi_plant
FGRAMPH1_01G19499	Fgram_plant1	4.97173	Plant	Fgram_plant
FGRAMPH1_01G19499	Fcor_vitro	8.35307	Culture	Fcor_vitro
FGRAMPH1_01G19499	Faus_plant3	14.0691	Plant	Faus_plant
FGRAMPH1_01G19499	Fcor_plant1	6.59527	Plant	Fcor_plant
FGRAMPH1_01G19499	Fasi_vitro	5.67598	Culture	Fasi_vitro
FGRAMPH1_01G19499	Fcor_plant2	10.1727	Plant	Fcor_plant
FGRAMPH1_01G19499	Faus_plant2	20.8762	Plant	Faus_plant
FGRAMPH1_01G19499	Faus_vitro	5.32025	Culture	Faus_vitro
FGRAMPH1_01G19499	Fmer_plant2	11.5747	Plant	Fmer_plant
FGRAMPH1_01G19499	Fgram_plant2	5.98091	Plant	Fgram_plant
FGRAMPH1_01G19499	Faus_plant1	12.0178	Plant	Faus_plant
FGRAMPH1_01G19499	Fcor_plant3	4.00222	Plant	Fcor_plant
FGRAMPH1_01G19499	Fmer_plant3	9.60544	Plant	Fmer_plant
FGRAMPH1_01G19499	Fmer_plant1	8.13085	Plant	Fmer_plant
FGRAMPH1_01G19499	Fasi_plant2	6.47959	Plant	Fasi_plant
FGRAMPH1_01G19501	Faus_vitro	19.3106	Culture	Faus_vitro	Ubiquitin carboxyl-terminal hydrolase	GO:0006511|GO:0036459|GO:0016579|GO:0036459	Ubiquitin specific protease	conserved site
FGRAMPH1_01G19501	Fasi_plant3	38.8994	Plant	Fasi_plant	Ubiquitin carboxyl-terminal hydrolase	GO:0006511|GO:0036459|GO:0016579|GO:0036459	Ubiquitin specific protease	conserved site
FGRAMPH1_01G19501	Fgram_plant1	49.7173	Plant	Fgram_plant	Ubiquitin carboxyl-terminal hydrolase	GO:0006511|GO:0036459|GO:0016579|GO:0036459	Ubiquitin specific protease	conserved site
FGRAMPH1_01G19501	Fmer_plant2	34.724	Plant	Fmer_plant	Ubiquitin carboxyl-terminal hydrolase	GO:0006511|GO:0036459|GO:0016579|GO:0036459	Ubiquitin specific protease	conserved site
FGRAMPH1_01G19501	Faus_plant2	34.208	Plant	Faus_plant	Ubiquitin carboxyl-terminal hydrolase	GO:0006511|GO:0036459|GO:0016579|GO:0036459	Ubiquitin specific protease	conserved site
FGRAMPH1_01G19501	Fmer_plant3	38.7367	Plant	Fmer_plant	Ubiquitin carboxyl-terminal hydrolase	GO:0006511|GO:0036459|GO:0016579|GO:0036459	Ubiquitin specific protease	conserved site
FGRAMPH1_01G19501	Fgram_plant3	40.9411	Plant	Fgram_plant	Ubiquitin carboxyl-terminal hydrolase	GO:0006511|GO:0036459|GO:0016579|GO:0036459	Ubiquitin specific protease	conserved site
FGRAMPH1_01G19501	Fmer_vitro	30.5398	Culture	Fmer_vitro	Ubiquitin carboxyl-terminal hydrolase	GO:0006511|GO:0036459|GO:0016579|GO:0036459	Ubiquitin specific protease	conserved site
FGRAMPH1_01G19501	Fasi_plant2	40.2338	Plant	Fasi_plant	Ubiquitin carboxyl-terminal hydrolase	GO:0006511|GO:0036459|GO:0016579|GO:0036459	Ubiquitin specific protease	conserved site
FGRAMPH1_01G19501	Fcor_vitro	38.7025	Culture	Fcor_vitro	Ubiquitin carboxyl-terminal hydrolase	GO:0006511|GO:0036459|GO:0016579|GO:0036459	Ubiquitin specific protease	conserved site
FGRAMPH1_01G19501	Fgram_vitro	14.9273	Culture	Fgram_vitro	Ubiquitin carboxyl-terminal hydrolase	GO:0006511|GO:0036459|GO:0016579|GO:0036459	Ubiquitin specific protease	conserved site
FGRAMPH1_01G19501	Fasi_vitro	36.6912	Culture	Fasi_vitro	Ubiquitin carboxyl-terminal hydrolase	GO:0006511|GO:0036459|GO:0016579|GO:0036459	Ubiquitin specific protease	conserved site
FGRAMPH1_01G19501	Faus_plant3	29.9192	Plant	Faus_plant	Ubiquitin carboxyl-terminal hydrolase	GO:0006511|GO:0036459|GO:0016579|GO:0036459	Ubiquitin specific protease	conserved site
FGRAMPH1_01G19501	Fcor_plant2	29.3238	Plant	Fcor_plant	Ubiquitin carboxyl-terminal hydrolase	GO:0006511|GO:0036459|GO:0016579|GO:0036459	Ubiquitin specific protease	conserved site
FGRAMPH1_01G19501	Faus_plant1	29.4348	Plant	Faus_plant	Ubiquitin carboxyl-terminal hydrolase	GO:0006511|GO:0036459|GO:0016579|GO:0036459	Ubiquitin specific protease	conserved site
FGRAMPH1_01G19501	Fasi_plant1	37.3045	Plant	Fasi_plant	Ubiquitin carboxyl-terminal hydrolase	GO:0006511|GO:0036459|GO:0016579|GO:0036459	Ubiquitin specific protease	conserved site
FGRAMPH1_01G19501	Fgram_plant2	37.1786	Plant	Fgram_plant	Ubiquitin carboxyl-terminal hydrolase	GO:0006511|GO:0036459|GO:0016579|GO:0036459	Ubiquitin specific protease	conserved site
FGRAMPH1_01G19501	Fmer_plant1	44.0188	Plant	Fmer_plant	Ubiquitin carboxyl-terminal hydrolase	GO:0006511|GO:0036459|GO:0016579|GO:0036459	Ubiquitin specific protease	conserved site
FGRAMPH1_01G19501	Fcor_plant1	33.6509	Plant	Fcor_plant	Ubiquitin carboxyl-terminal hydrolase	GO:0006511|GO:0036459|GO:0016579|GO:0036459	Ubiquitin specific protease	conserved site
FGRAMPH1_01G19501	Fcor_plant3	56.0936	Plant	Fcor_plant	Ubiquitin carboxyl-terminal hydrolase	GO:0006511|GO:0036459|GO:0016579|GO:0036459	Ubiquitin specific protease	conserved site
FGRAMPH1_01G19503	Faus_plant2	144.066	Plant	Faus_plant	Triose-phosphate Transporter family		Sugar phosphate transporter domain
FGRAMPH1_01G19503	Fasi_plant2	71.8783	Plant	Fasi_plant	Triose-phosphate Transporter family		Sugar phosphate transporter domain
FGRAMPH1_01G19503	Fgram_plant2	85.0259	Plant	Fgram_plant	Triose-phosphate Transporter family		Sugar phosphate transporter domain
FGRAMPH1_01G19503	Fmer_vitro	52.6998	Culture	Fmer_vitro	Triose-phosphate Transporter family		Sugar phosphate transporter domain
FGRAMPH1_01G19503	Fgram_vitro	9.66796	Culture	Fgram_vitro	Triose-phosphate Transporter family		Sugar phosphate transporter domain
FGRAMPH1_01G19503	Fcor_plant1	86.0383	Plant	Fcor_plant	Triose-phosphate Transporter family		Sugar phosphate transporter domain
FGRAMPH1_01G19503	Fmer_plant2	125.345	Plant	Fmer_plant	Triose-phosphate Transporter family		Sugar phosphate transporter domain
FGRAMPH1_01G19503	Fcor_vitro	311.291	Culture	Fcor_vitro	Triose-phosphate Transporter family		Sugar phosphate transporter domain
FGRAMPH1_01G19503	Fasi_plant3	62.5169	Plant	Fasi_plant	Triose-phosphate Transporter family		Sugar phosphate transporter domain
FGRAMPH1_01G19503	Faus_vitro	24.0397	Culture	Faus_vitro	Triose-phosphate Transporter family		Sugar phosphate transporter domain
FGRAMPH1_01G19503	Faus_plant3	156.72	Plant	Faus_plant	Triose-phosphate Transporter family		Sugar phosphate transporter domain
FGRAMPH1_01G19503	Fasi_vitro	129.129	Culture	Fasi_vitro	Triose-phosphate Transporter family		Sugar phosphate transporter domain
FGRAMPH1_01G19503	Faus_plant1	193.155	Plant	Faus_plant	Triose-phosphate Transporter family		Sugar phosphate transporter domain
FGRAMPH1_01G19503	Fgram_plant1	114.35	Plant	Fgram_plant	Triose-phosphate Transporter family		Sugar phosphate transporter domain
FGRAMPH1_01G19503	Fmer_plant3	173.685	Plant	Fmer_plant	Triose-phosphate Transporter family		Sugar phosphate transporter domain
FGRAMPH1_01G19503	Fmer_plant1	180.982	Plant	Fmer_plant	Triose-phosphate Transporter family		Sugar phosphate transporter domain
FGRAMPH1_01G19503	Fcor_plant3	71.8523	Plant	Fcor_plant	Triose-phosphate Transporter family		Sugar phosphate transporter domain
FGRAMPH1_01G19503	Fgram_plant3	107.663	Plant	Fgram_plant	Triose-phosphate Transporter family		Sugar phosphate transporter domain
FGRAMPH1_01G19503	Fasi_plant1	69.1886	Plant	Fasi_plant	Triose-phosphate Transporter family		Sugar phosphate transporter domain
FGRAMPH1_01G19503	Fcor_plant2	83.3717	Plant	Fcor_plant	Triose-phosphate Transporter family		Sugar phosphate transporter domain
FGRAMPH1_01G19505	Faus_plant2	58.3914	Plant	Faus_plant	COMPASS (Complex proteins associated with Set1p) component shg1
FGRAMPH1_01G19505	Fasi_plant3	31.2585	Plant	Fasi_plant	COMPASS (Complex proteins associated with Set1p) component shg1
FGRAMPH1_01G19505	Fmer_vitro	33.3331	Culture	Fmer_vitro	COMPASS (Complex proteins associated with Set1p) component shg1
FGRAMPH1_01G19505	Fasi_plant2	30.8911	Plant	Fasi_plant	COMPASS (Complex proteins associated with Set1p) component shg1
FGRAMPH1_01G19505	Faus_plant3	29.3849	Plant	Faus_plant	COMPASS (Complex proteins associated with Set1p) component shg1
FGRAMPH1_01G19505	Fcor_vitro	43.1575	Culture	Fcor_vitro	COMPASS (Complex proteins associated with Set1p) component shg1
FGRAMPH1_01G19505	Fgram_vitro	32.0976	Culture	Fgram_vitro	COMPASS (Complex proteins associated with Set1p) component shg1
FGRAMPH1_01G19505	Fcor_plant1	31.8522	Plant	Fcor_plant	COMPASS (Complex proteins associated with Set1p) component shg1
FGRAMPH1_01G19505	Faus_vitro	26.6013	Culture	Faus_vitro	COMPASS (Complex proteins associated with Set1p) component shg1
FGRAMPH1_01G19505	Fasi_vitro	30.6097	Culture	Fasi_vitro	COMPASS (Complex proteins associated with Set1p) component shg1
FGRAMPH1_01G19505	Fmer_plant2	61.261	Plant	Fmer_plant	COMPASS (Complex proteins associated with Set1p) component shg1
FGRAMPH1_01G19505	Fgram_plant3	30.3946	Plant	Fgram_plant	COMPASS (Complex proteins associated with Set1p) component shg1
FGRAMPH1_01G19505	Fmer_plant3	39.8389	Plant	Fmer_plant	COMPASS (Complex proteins associated with Set1p) component shg1
FGRAMPH1_01G19505	Faus_plant1	45.2843	Plant	Faus_plant	COMPASS (Complex proteins associated with Set1p) component shg1
FGRAMPH1_01G19505	Fcor_plant3	34.2064	Plant	Fcor_plant	COMPASS (Complex proteins associated with Set1p) component shg1
FGRAMPH1_01G19505	Fgram_plant2	26.3483	Plant	Fgram_plant	COMPASS (Complex proteins associated with Set1p) component shg1
FGRAMPH1_01G19505	Fasi_plant1	36.0291	Plant	Fasi_plant	COMPASS (Complex proteins associated with Set1p) component shg1
FGRAMPH1_01G19505	Fcor_plant2	23.2645	Plant	Fcor_plant	COMPASS (Complex proteins associated with Set1p) component shg1
FGRAMPH1_01G19505	Fmer_plant1	41.4954	Plant	Fmer_plant	COMPASS (Complex proteins associated with Set1p) component shg1
FGRAMPH1_01G19505	Fgram_plant1	19.5441	Plant	Fgram_plant	COMPASS (Complex proteins associated with Set1p) component shg1
FGRAMPH1_01G19507	Fcor_vitro	14.8963	Culture	Fcor_vitro	Glycosyl hydrolase family 61		Glycoside hydrolase	family 61
FGRAMPH1_01G19507	Fasi_plant2	8.89061	Plant	Fasi_plant	Glycosyl hydrolase family 61		Glycoside hydrolase	family 61
FGRAMPH1_01G19507	Fasi_vitro	6.48683	Culture	Fasi_vitro	Glycosyl hydrolase family 61		Glycoside hydrolase	family 61
FGRAMPH1_01G19507	Fasi_plant3	6.48323	Plant	Fasi_plant	Glycosyl hydrolase family 61		Glycoside hydrolase	family 61
FGRAMPH1_01G19507	Faus_plant3	3.38372	Plant	Faus_plant	Glycosyl hydrolase family 61		Glycoside hydrolase	family 61
FGRAMPH1_01G19507	Faus_plant2	0.930128	Plant	Faus_plant	Glycosyl hydrolase family 61		Glycoside hydrolase	family 61
FGRAMPH1_01G19507	Faus_vitro	60.2962	Culture	Faus_vitro	Glycosyl hydrolase family 61		Glycoside hydrolase	family 61
FGRAMPH1_01G19507	Fmer_plant3	6.45611	Plant	Fmer_plant	Glycosyl hydrolase family 61		Glycoside hydrolase	family 61
FGRAMPH1_01G19507	Fmer_vitro	27.5603	Culture	Fmer_vitro	Glycosyl hydrolase family 61		Glycoside hydrolase	family 61
FGRAMPH1_01G19507	Fgram_vitro	175.183	Culture	Fgram_vitro	Glycosyl hydrolase family 61		Glycoside hydrolase	family 61
FGRAMPH1_01G19507	Fcor_plant1	8.31904	Plant	Fcor_plant	Glycosyl hydrolase family 61		Glycoside hydrolase	family 61
FGRAMPH1_01G19507	Fcor_plant2	10.0842	Plant	Fcor_plant	Glycosyl hydrolase family 61		Glycoside hydrolase	family 61
FGRAMPH1_01G19507	Faus_plant1	3.13507	Plant	Faus_plant	Glycosyl hydrolase family 61		Glycoside hydrolase	family 61
FGRAMPH1_01G19507	Fmer_plant1	7.00936	Plant	Fmer_plant	Glycosyl hydrolase family 61		Glycoside hydrolase	family 61
FGRAMPH1_01G19507	Fasi_plant1	6.21741	Plant	Fasi_plant	Glycosyl hydrolase family 61		Glycoside hydrolase	family 61
FGRAMPH1_01G19507	Fgram_plant1	2.74303	Plant	Fgram_plant	Glycosyl hydrolase family 61		Glycoside hydrolase	family 61
FGRAMPH1_01G19507	Fmer_plant2	6.06964	Plant	Fmer_plant	Glycosyl hydrolase family 61		Glycoside hydrolase	family 61
FGRAMPH1_01G19507	Fgram_plant3	4.39439	Plant	Fgram_plant	Glycosyl hydrolase family 61		Glycoside hydrolase	family 61
FGRAMPH1_01G19507	Fgram_plant2	2.1014	Plant	Fgram_plant	Glycosyl hydrolase family 61		Glycoside hydrolase	family 61
FGRAMPH1_01G19507	Fcor_plant3	8.75485	Plant	Fcor_plant	Glycosyl hydrolase family 61		Glycoside hydrolase	family 61
FGRAMPH1_01G19509	Fcor_plant1	183.918	Plant	Fcor_plant	Mitochondrial carrier protein		Mitochondrial substrate/solute carrier	Mitochondrial carrier domain superfamily
FGRAMPH1_01G19509	Faus_plant2	192.536	Plant	Faus_plant	Mitochondrial carrier protein		Mitochondrial substrate/solute carrier	Mitochondrial carrier domain superfamily
FGRAMPH1_01G19509	Fcor_vitro	106.641	Culture	Fcor_vitro	Mitochondrial carrier protein		Mitochondrial substrate/solute carrier	Mitochondrial carrier domain superfamily
FGRAMPH1_01G19509	Fasi_plant2	145.565	Plant	Fasi_plant	Mitochondrial carrier protein		Mitochondrial substrate/solute carrier	Mitochondrial carrier domain superfamily
FGRAMPH1_01G19509	Fgram_vitro	207.358	Culture	Fgram_vitro	Mitochondrial carrier protein		Mitochondrial substrate/solute carrier	Mitochondrial carrier domain superfamily
FGRAMPH1_01G19509	Fasi_vitro	176.361	Culture	Fasi_vitro	Mitochondrial carrier protein		Mitochondrial substrate/solute carrier	Mitochondrial carrier domain superfamily
FGRAMPH1_01G19509	Faus_vitro	230.741	Culture	Faus_vitro	Mitochondrial carrier protein		Mitochondrial substrate/solute carrier	Mitochondrial carrier domain superfamily
FGRAMPH1_01G19509	Fasi_plant1	174.087	Plant	Fasi_plant	Mitochondrial carrier protein		Mitochondrial substrate/solute carrier	Mitochondrial carrier domain superfamily
FGRAMPH1_01G19509	Fcor_plant2	136.535	Plant	Fcor_plant	Mitochondrial carrier protein		Mitochondrial substrate/solute carrier	Mitochondrial carrier domain superfamily
FGRAMPH1_01G19509	Fmer_plant1	156.309	Plant	Fmer_plant	Mitochondrial carrier protein		Mitochondrial substrate/solute carrier	Mitochondrial carrier domain superfamily
FGRAMPH1_01G19509	Fmer_plant3	142.192	Plant	Fmer_plant	Mitochondrial carrier protein		Mitochondrial substrate/solute carrier	Mitochondrial carrier domain superfamily
FGRAMPH1_01G19509	Faus_plant3	212.284	Plant	Faus_plant	Mitochondrial carrier protein		Mitochondrial substrate/solute carrier	Mitochondrial carrier domain superfamily
FGRAMPH1_01G19509	Fgram_plant1	99.0918	Plant	Fgram_plant	Mitochondrial carrier protein		Mitochondrial substrate/solute carrier	Mitochondrial carrier domain superfamily
FGRAMPH1_01G19509	Fmer_plant2	209.332	Plant	Fmer_plant	Mitochondrial carrier protein		Mitochondrial substrate/solute carrier	Mitochondrial carrier domain superfamily
FGRAMPH1_01G19509	Fasi_plant3	129.896	Plant	Fasi_plant	Mitochondrial carrier protein		Mitochondrial substrate/solute carrier	Mitochondrial carrier domain superfamily
FGRAMPH1_01G19509	Fgram_plant2	134.49	Plant	Fgram_plant	Mitochondrial carrier protein		Mitochondrial substrate/solute carrier	Mitochondrial carrier domain superfamily
FGRAMPH1_01G19509	Faus_plant1	207.959	Plant	Faus_plant	Mitochondrial carrier protein		Mitochondrial substrate/solute carrier	Mitochondrial carrier domain superfamily
FGRAMPH1_01G19509	Fcor_plant3	170.72	Plant	Fcor_plant	Mitochondrial carrier protein		Mitochondrial substrate/solute carrier	Mitochondrial carrier domain superfamily
FGRAMPH1_01G19509	Fmer_vitro	180.818	Culture	Fmer_vitro	Mitochondrial carrier protein		Mitochondrial substrate/solute carrier	Mitochondrial carrier domain superfamily
FGRAMPH1_01G19509	Fgram_plant3	116.012	Plant	Fgram_plant	Mitochondrial carrier protein		Mitochondrial substrate/solute carrier	Mitochondrial carrier domain superfamily
FGRAMPH1_01G19511	Fasi_vitro	68.3145	Culture	Fasi_vitro	2Fe-2S iron-sulfur cluster binding domain	GO:0009055|GO:0051536|GO:0009055|GO:0051537	2Fe-2S ferredoxin-type iron-sulfur binding domain	Adrenodoxin
FGRAMPH1_01G19511	Fcor_plant1	45.1926	Plant	Fcor_plant	2Fe-2S iron-sulfur cluster binding domain	GO:0009055|GO:0051536|GO:0009055|GO:0051537	2Fe-2S ferredoxin-type iron-sulfur binding domain	Adrenodoxin
FGRAMPH1_01G19511	Fgram_plant1	51.2603	Plant	Fgram_plant	2Fe-2S iron-sulfur cluster binding domain	GO:0009055|GO:0051536|GO:0009055|GO:0051537	2Fe-2S ferredoxin-type iron-sulfur binding domain	Adrenodoxin
FGRAMPH1_01G19511	Fmer_plant1	47.8038	Plant	Fmer_plant	2Fe-2S iron-sulfur cluster binding domain	GO:0009055|GO:0051536|GO:0009055|GO:0051537	2Fe-2S ferredoxin-type iron-sulfur binding domain	Adrenodoxin
FGRAMPH1_01G19511	Fcor_plant2	33.9236	Plant	Fcor_plant	2Fe-2S iron-sulfur cluster binding domain	GO:0009055|GO:0051536|GO:0009055|GO:0051537	2Fe-2S ferredoxin-type iron-sulfur binding domain	Adrenodoxin
FGRAMPH1_01G19511	Faus_plant2	48.78	Plant	Faus_plant	2Fe-2S iron-sulfur cluster binding domain	GO:0009055|GO:0051536|GO:0009055|GO:0051537	2Fe-2S ferredoxin-type iron-sulfur binding domain	Adrenodoxin
FGRAMPH1_01G19511	Fasi_plant1	59.3045	Plant	Fasi_plant	2Fe-2S iron-sulfur cluster binding domain	GO:0009055|GO:0051536|GO:0009055|GO:0051537	2Fe-2S ferredoxin-type iron-sulfur binding domain	Adrenodoxin
FGRAMPH1_01G19511	Fmer_plant2	50.251	Plant	Fmer_plant	2Fe-2S iron-sulfur cluster binding domain	GO:0009055|GO:0051536|GO:0009055|GO:0051537	2Fe-2S ferredoxin-type iron-sulfur binding domain	Adrenodoxin
FGRAMPH1_01G19511	Fgram_vitro	40.2187	Culture	Fgram_vitro	2Fe-2S iron-sulfur cluster binding domain	GO:0009055|GO:0051536|GO:0009055|GO:0051537	2Fe-2S ferredoxin-type iron-sulfur binding domain	Adrenodoxin
FGRAMPH1_01G19511	Fasi_plant2	77.7551	Plant	Fasi_plant	2Fe-2S iron-sulfur cluster binding domain	GO:0009055|GO:0051536|GO:0009055|GO:0051537	2Fe-2S ferredoxin-type iron-sulfur binding domain	Adrenodoxin
FGRAMPH1_01G19511	Faus_plant1	59.7404	Plant	Faus_plant	2Fe-2S iron-sulfur cluster binding domain	GO:0009055|GO:0051536|GO:0009055|GO:0051537	2Fe-2S ferredoxin-type iron-sulfur binding domain	Adrenodoxin
FGRAMPH1_01G19511	Fcor_plant3	59.533	Plant	Fcor_plant	2Fe-2S iron-sulfur cluster binding domain	GO:0009055|GO:0051536|GO:0009055|GO:0051537	2Fe-2S ferredoxin-type iron-sulfur binding domain	Adrenodoxin
FGRAMPH1_01G19511	Fmer_vitro	36.3126	Culture	Fmer_vitro	2Fe-2S iron-sulfur cluster binding domain	GO:0009055|GO:0051536|GO:0009055|GO:0051537	2Fe-2S ferredoxin-type iron-sulfur binding domain	Adrenodoxin
FGRAMPH1_01G19511	Fgram_plant2	54.9597	Plant	Fgram_plant	2Fe-2S iron-sulfur cluster binding domain	GO:0009055|GO:0051536|GO:0009055|GO:0051537	2Fe-2S ferredoxin-type iron-sulfur binding domain	Adrenodoxin
FGRAMPH1_01G19511	Faus_vitro	32.5127	Culture	Faus_vitro	2Fe-2S iron-sulfur cluster binding domain	GO:0009055|GO:0051536|GO:0009055|GO:0051537	2Fe-2S ferredoxin-type iron-sulfur binding domain	Adrenodoxin
FGRAMPH1_01G19511	Fgram_plant3	63.8652	Plant	Fgram_plant	2Fe-2S iron-sulfur cluster binding domain	GO:0009055|GO:0051536|GO:0009055|GO:0051537	2Fe-2S ferredoxin-type iron-sulfur binding domain	Adrenodoxin
FGRAMPH1_01G19511	Fcor_vitro	28.9573	Culture	Fcor_vitro	2Fe-2S iron-sulfur cluster binding domain	GO:0009055|GO:0051536|GO:0009055|GO:0051537	2Fe-2S ferredoxin-type iron-sulfur binding domain	Adrenodoxin
FGRAMPH1_01G19511	Fasi_plant3	59.0437	Plant	Fasi_plant	2Fe-2S iron-sulfur cluster binding domain	GO:0009055|GO:0051536|GO:0009055|GO:0051537	2Fe-2S ferredoxin-type iron-sulfur binding domain	Adrenodoxin
FGRAMPH1_01G19511	Fmer_plant3	58.2625	Plant	Fmer_plant	2Fe-2S iron-sulfur cluster binding domain	GO:0009055|GO:0051536|GO:0009055|GO:0051537	2Fe-2S ferredoxin-type iron-sulfur binding domain	Adrenodoxin
FGRAMPH1_01G19511	Faus_plant3	60.1946	Plant	Faus_plant	2Fe-2S iron-sulfur cluster binding domain	GO:0009055|GO:0051536|GO:0009055|GO:0051537	2Fe-2S ferredoxin-type iron-sulfur binding domain	Adrenodoxin
FGRAMPH1_01G19513	Fcor_plant2	31.5353	Plant	Fcor_plant	Rrp15p	GO:0006364	Ribosomal RNA-processing protein 15
FGRAMPH1_01G19513	Fcor_plant1	18.5867	Plant	Fcor_plant	Rrp15p	GO:0006364	Ribosomal RNA-processing protein 15
FGRAMPH1_01G19513	Fmer_plant1	17.8038	Plant	Fmer_plant	Rrp15p	GO:0006364	Ribosomal RNA-processing protein 15
FGRAMPH1_01G19513	Fasi_plant2	37.9734	Plant	Fasi_plant	Rrp15p	GO:0006364	Ribosomal RNA-processing protein 15
FGRAMPH1_01G19513	Fasi_plant1	23.7537	Plant	Fasi_plant	Rrp15p	GO:0006364	Ribosomal RNA-processing protein 15
FGRAMPH1_01G19513	Fmer_plant2	41.2171	Plant	Fmer_plant	Rrp15p	GO:0006364	Ribosomal RNA-processing protein 15
FGRAMPH1_01G19513	Fcor_plant3	88.424	Plant	Fcor_plant	Rrp15p	GO:0006364	Ribosomal RNA-processing protein 15
FGRAMPH1_01G19513	Faus_plant2	43.6127	Plant	Faus_plant	Rrp15p	GO:0006364	Ribosomal RNA-processing protein 15
FGRAMPH1_01G19513	Faus_plant1	43.5426	Plant	Faus_plant	Rrp15p	GO:0006364	Ribosomal RNA-processing protein 15
FGRAMPH1_01G19513	Fgram_plant3	55.7356	Plant	Fgram_plant	Rrp15p	GO:0006364	Ribosomal RNA-processing protein 15
FGRAMPH1_01G19513	Fmer_vitro	13.2215	Culture	Fmer_vitro	Rrp15p	GO:0006364	Ribosomal RNA-processing protein 15
FGRAMPH1_01G19513	Fasi_vitro	34.2586	Culture	Fasi_vitro	Rrp15p	GO:0006364	Ribosomal RNA-processing protein 15
FGRAMPH1_01G19513	Fcor_vitro	26.869	Culture	Fcor_vitro	Rrp15p	GO:0006364	Ribosomal RNA-processing protein 15
FGRAMPH1_01G19513	Faus_vitro	14.3844	Culture	Faus_vitro	Rrp15p	GO:0006364	Ribosomal RNA-processing protein 15
FGRAMPH1_01G19513	Fgram_vitro	19.3359	Culture	Fgram_vitro	Rrp15p	GO:0006364	Ribosomal RNA-processing protein 15
FGRAMPH1_01G19513	Faus_plant3	32.9467	Plant	Faus_plant	Rrp15p	GO:0006364	Ribosomal RNA-processing protein 15
FGRAMPH1_01G19513	Fasi_plant3	32.4162	Plant	Fasi_plant	Rrp15p	GO:0006364	Ribosomal RNA-processing protein 15
FGRAMPH1_01G19513	Fmer_plant3	29.1312	Plant	Fmer_plant	Rrp15p	GO:0006364	Ribosomal RNA-processing protein 15
FGRAMPH1_01G19513	Fgram_plant1	55.2034	Plant	Fgram_plant	Rrp15p	GO:0006364	Ribosomal RNA-processing protein 15
FGRAMPH1_01G19513	Fgram_plant2	44.291	Plant	Fgram_plant	Rrp15p	GO:0006364	Ribosomal RNA-processing protein 15
FGRAMPH1_01G19515	Fgram_plant1	93.7772	Plant	Fgram_plant	PhoD-like phosphatase		PhoD-like superfamily	Alkaline phosphatase D-related
FGRAMPH1_01G19515	Fasi_plant1	59.7828	Plant	Fasi_plant	PhoD-like phosphatase		PhoD-like superfamily	Alkaline phosphatase D-related
FGRAMPH1_01G19515	Fasi_plant2	86.043	Plant	Fasi_plant	PhoD-like phosphatase		PhoD-like superfamily	Alkaline phosphatase D-related
FGRAMPH1_01G19515	Fgram_plant3	76.5357	Plant	Fgram_plant	PhoD-like phosphatase		PhoD-like superfamily	Alkaline phosphatase D-related
FGRAMPH1_01G19515	Fmer_plant2	50.3921	Plant	Fmer_plant	PhoD-like phosphatase		PhoD-like superfamily	Alkaline phosphatase D-related
FGRAMPH1_01G19515	Fcor_plant3	30.5794	Plant	Fcor_plant	PhoD-like phosphatase		PhoD-like superfamily	Alkaline phosphatase D-related
FGRAMPH1_01G19515	Fcor_vitro	28.9573	Culture	Fcor_vitro	PhoD-like phosphatase		PhoD-like superfamily	Alkaline phosphatase D-related
FGRAMPH1_01G19515	Faus_vitro	40.3945	Culture	Faus_vitro	PhoD-like phosphatase		PhoD-like superfamily	Alkaline phosphatase D-related
FGRAMPH1_01G19515	Fgram_vitro	51.5109	Culture	Fgram_vitro	PhoD-like phosphatase		PhoD-like superfamily	Alkaline phosphatase D-related
FGRAMPH1_01G19515	Faus_plant1	35.3566	Plant	Faus_plant	PhoD-like phosphatase		PhoD-like superfamily	Alkaline phosphatase D-related
FGRAMPH1_01G19515	Faus_plant3	79.0722	Plant	Faus_plant	PhoD-like phosphatase		PhoD-like superfamily	Alkaline phosphatase D-related
FGRAMPH1_01G19515	Fasi_plant3	63.6746	Plant	Fasi_plant	PhoD-like phosphatase		PhoD-like superfamily	Alkaline phosphatase D-related
FGRAMPH1_01G19515	Fmer_plant1	57.8973	Plant	Fmer_plant	PhoD-like phosphatase		PhoD-like superfamily	Alkaline phosphatase D-related
FGRAMPH1_01G19515	Faus_plant2	62.6286	Plant	Faus_plant	PhoD-like phosphatase		PhoD-like superfamily	Alkaline phosphatase D-related
FGRAMPH1_01G19515	Fasi_vitro	64.6656	Culture	Fasi_vitro	PhoD-like phosphatase		PhoD-like superfamily	Alkaline phosphatase D-related
FGRAMPH1_01G19515	Fcor_plant1	39.5716	Plant	Fcor_plant	PhoD-like phosphatase		PhoD-like superfamily	Alkaline phosphatase D-related
FGRAMPH1_01G19515	Fmer_vitro	64.2454	Culture	Fmer_vitro	PhoD-like phosphatase		PhoD-like superfamily	Alkaline phosphatase D-related
FGRAMPH1_01G19515	Fgram_plant2	83.0861	Plant	Fgram_plant	PhoD-like phosphatase		PhoD-like superfamily	Alkaline phosphatase D-related
FGRAMPH1_01G19515	Fcor_plant2	38.6561	Plant	Fcor_plant	PhoD-like phosphatase		PhoD-like superfamily	Alkaline phosphatase D-related
FGRAMPH1_01G19515	Fmer_plant3	57.7901	Plant	Fmer_plant	PhoD-like phosphatase		PhoD-like superfamily	Alkaline phosphatase D-related
FGRAMPH1_01G19517	Faus_plant2	143.55	Plant	Faus_plant	emp24/gp25L/p24 family/GOLD		GOLD domain	GOLD domain superfamily
FGRAMPH1_01G19517	Fcor_plant3	133.887	Plant	Fcor_plant	emp24/gp25L/p24 family/GOLD		GOLD domain	GOLD domain superfamily
FGRAMPH1_01G19517	Faus_plant1	171.035	Plant	Faus_plant	emp24/gp25L/p24 family/GOLD		GOLD domain	GOLD domain superfamily
FGRAMPH1_01G19517	Fmer_plant2	185.759	Plant	Fmer_plant	emp24/gp25L/p24 family/GOLD		GOLD domain	GOLD domain superfamily
FGRAMPH1_01G19517	Fasi_plant1	149.058	Plant	Fasi_plant	emp24/gp25L/p24 family/GOLD		GOLD domain	GOLD domain superfamily
FGRAMPH1_01G19517	Faus_plant3	149.774	Plant	Faus_plant	emp24/gp25L/p24 family/GOLD		GOLD domain	GOLD domain superfamily
FGRAMPH1_01G19517	Fcor_vitro	154.532	Culture	Fcor_vitro	emp24/gp25L/p24 family/GOLD		GOLD domain	GOLD domain superfamily
FGRAMPH1_01G19517	Fgram_plant3	87.8147	Plant	Fgram_plant	emp24/gp25L/p24 family/GOLD		GOLD domain	GOLD domain superfamily
FGRAMPH1_01G19517	Fgram_vitro	218.264	Culture	Fgram_vitro	emp24/gp25L/p24 family/GOLD		GOLD domain	GOLD domain superfamily
FGRAMPH1_01G19517	Fasi_plant3	108.941	Plant	Fasi_plant	emp24/gp25L/p24 family/GOLD		GOLD domain	GOLD domain superfamily
FGRAMPH1_01G19517	Fcor_plant1	137.077	Plant	Fcor_plant	emp24/gp25L/p24 family/GOLD		GOLD domain	GOLD domain superfamily
FGRAMPH1_01G19517	Fasi_plant2	140.743	Plant	Fasi_plant	emp24/gp25L/p24 family/GOLD		GOLD domain	GOLD domain superfamily
FGRAMPH1_01G19517	Fmer_plant1	138.365	Plant	Fmer_plant	emp24/gp25L/p24 family/GOLD		GOLD domain	GOLD domain superfamily
FGRAMPH1_01G19517	Fasi_vitro	162.982	Culture	Fasi_vitro	emp24/gp25L/p24 family/GOLD		GOLD domain	GOLD domain superfamily
FGRAMPH1_01G19517	Fmer_vitro	165.362	Culture	Fmer_vitro	emp24/gp25L/p24 family/GOLD		GOLD domain	GOLD domain superfamily
FGRAMPH1_01G19517	Fcor_plant2	140.427	Plant	Fcor_plant	emp24/gp25L/p24 family/GOLD		GOLD domain	GOLD domain superfamily
FGRAMPH1_01G19517	Faus_vitro	206.702	Culture	Faus_vitro	emp24/gp25L/p24 family/GOLD		GOLD domain	GOLD domain superfamily
FGRAMPH1_01G19517	Fgram_plant1	124.122	Plant	Fgram_plant	emp24/gp25L/p24 family/GOLD		GOLD domain	GOLD domain superfamily
FGRAMPH1_01G19517	Fgram_plant2	94.8863	Plant	Fgram_plant	emp24/gp25L/p24 family/GOLD		GOLD domain	GOLD domain superfamily
FGRAMPH1_01G19517	Fmer_plant3	156.206	Plant	Fmer_plant	emp24/gp25L/p24 family/GOLD		GOLD domain	GOLD domain superfamily
FGRAMPH1_01G19519	Faus_plant3	62.6878	Plant	Faus_plant	SKIP/SNW domain	GO:0000398|GO:0005681	SKI-interacting protein SKIP	SNW domain
FGRAMPH1_01G19519	Faus_plant2	47.4365	Plant	Faus_plant	SKIP/SNW domain	GO:0000398|GO:0005681	SKI-interacting protein SKIP	SNW domain
FGRAMPH1_01G19519	Fmer_plant2	63.096	Plant	Fmer_plant	SKIP/SNW domain	GO:0000398|GO:0005681	SKI-interacting protein SKIP	SNW domain
FGRAMPH1_01G19519	Fgram_vitro	52.1296	Culture	Fgram_vitro	SKIP/SNW domain	GO:0000398|GO:0005681	SKI-interacting protein SKIP	SNW domain
FGRAMPH1_01G19519	Fasi_plant1	64.0871	Plant	Fasi_plant	SKIP/SNW domain	GO:0000398|GO:0005681	SKI-interacting protein SKIP	SNW domain
FGRAMPH1_01G19519	Fcor_plant1	55.9099	Plant	Fcor_plant	SKIP/SNW domain	GO:0000398|GO:0005681	SKI-interacting protein SKIP	SNW domain
FGRAMPH1_01G19519	Fasi_plant2	59.0698	Plant	Fasi_plant	SKIP/SNW domain	GO:0000398|GO:0005681	SKI-interacting protein SKIP	SNW domain
FGRAMPH1_01G19519	Fcor_vitro	76.5698	Culture	Fcor_vitro	SKIP/SNW domain	GO:0000398|GO:0005681	SKI-interacting protein SKIP	SNW domain
FGRAMPH1_01G19519	Fmer_vitro	43.5751	Culture	Fmer_vitro	SKIP/SNW domain	GO:0000398|GO:0005681	SKI-interacting protein SKIP	SNW domain
FGRAMPH1_01G19519	Fgram_plant2	56.7378	Plant	Fgram_plant	SKIP/SNW domain	GO:0000398|GO:0005681	SKI-interacting protein SKIP	SNW domain
FGRAMPH1_01G19519	Fcor_plant3	82.9209	Plant	Fcor_plant	SKIP/SNW domain	GO:0000398|GO:0005681	SKI-interacting protein SKIP	SNW domain
FGRAMPH1_01G19519	Faus_plant1	72.629	Plant	Faus_plant	SKIP/SNW domain	GO:0000398|GO:0005681	SKI-interacting protein SKIP	SNW domain
FGRAMPH1_01G19519	Fasi_plant3	76.4096	Plant	Fasi_plant	SKIP/SNW domain	GO:0000398|GO:0005681	SKI-interacting protein SKIP	SNW domain
FGRAMPH1_01G19519	Faus_vitro	56.3553	Culture	Faus_vitro	SKIP/SNW domain	GO:0000398|GO:0005681	SKI-interacting protein SKIP	SNW domain
FGRAMPH1_01G19519	Fcor_plant2	56.6131	Plant	Fcor_plant	SKIP/SNW domain	GO:0000398|GO:0005681	SKI-interacting protein SKIP	SNW domain
FGRAMPH1_01G19519	Fasi_vitro	61.2195	Culture	Fasi_vitro	SKIP/SNW domain	GO:0000398|GO:0005681	SKI-interacting protein SKIP	SNW domain
FGRAMPH1_01G19519	Fmer_plant3	61.2543	Plant	Fmer_plant	SKIP/SNW domain	GO:0000398|GO:0005681	SKI-interacting protein SKIP	SNW domain
FGRAMPH1_01G19519	Fmer_plant1	60.5608	Plant	Fmer_plant	SKIP/SNW domain	GO:0000398|GO:0005681	SKI-interacting protein SKIP	SNW domain
FGRAMPH1_01G19519	Fgram_plant3	61.2286	Plant	Fgram_plant	SKIP/SNW domain	GO:0000398|GO:0005681	SKI-interacting protein SKIP	SNW domain
FGRAMPH1_01G19519	Fgram_plant1	56.4035	Plant	Fgram_plant	SKIP/SNW domain	GO:0000398|GO:0005681	SKI-interacting protein SKIP	SNW domain
FGRAMPH1_01G19521	Fmer_plant2	2.11732	Plant	Fmer_plant	Polysaccharide lyase family 4	domain III	Polysaccharide lyase family 4	domain II
FGRAMPH1_01G19521	Fasi_plant1	15.4638	Plant	Fasi_plant	Polysaccharide lyase family 4	domain III	Polysaccharide lyase family 4	domain II
FGRAMPH1_01G19521	Fcor_vitro	69.3305	Culture	Fcor_vitro	Polysaccharide lyase family 4	domain III	Polysaccharide lyase family 4	domain II
FGRAMPH1_01G19521	Fcor_plant3	8.00443	Plant	Fcor_plant	Polysaccharide lyase family 4	domain III	Polysaccharide lyase family 4	domain II
FGRAMPH1_01G19521	Fmer_plant1	6.5888	Plant	Fmer_plant	Polysaccharide lyase family 4	domain III	Polysaccharide lyase family 4	domain II
FGRAMPH1_01G19521	Faus_plant3	10.3292	Plant	Faus_plant	Polysaccharide lyase family 4	domain III	Polysaccharide lyase family 4	domain II
FGRAMPH1_01G19521	Fgram_vitro	12.5297	Culture	Fgram_vitro	Polysaccharide lyase family 4	domain III	Polysaccharide lyase family 4	domain II
FGRAMPH1_01G19521	Fcor_plant2	8.00545	Plant	Fcor_plant	Polysaccharide lyase family 4	domain III	Polysaccharide lyase family 4	domain II
FGRAMPH1_01G19521	Fcor_plant1	6.59527	Plant	Fcor_plant	Polysaccharide lyase family 4	domain III	Polysaccharide lyase family 4	domain II
FGRAMPH1_01G19521	Fgram_plant3	13.2564	Plant	Fgram_plant	Polysaccharide lyase family 4	domain III	Polysaccharide lyase family 4	domain II
FGRAMPH1_01G19521	Faus_plant2	16.1222	Plant	Faus_plant	Polysaccharide lyase family 4	domain III	Polysaccharide lyase family 4	domain II
FGRAMPH1_01G19521	Fasi_plant2	9.49336	Plant	Fasi_plant	Polysaccharide lyase family 4	domain III	Polysaccharide lyase family 4	domain II
FGRAMPH1_01G19521	Faus_vitro	16.1578	Culture	Faus_vitro	Polysaccharide lyase family 4	domain III	Polysaccharide lyase family 4	domain II
FGRAMPH1_01G19521	Fgram_plant2	10.6686	Plant	Fgram_plant	Polysaccharide lyase family 4	domain III	Polysaccharide lyase family 4	domain II
FGRAMPH1_01G19521	Fgram_plant1	8.7434	Plant	Fgram_plant	Polysaccharide lyase family 4	domain III	Polysaccharide lyase family 4	domain II
FGRAMPH1_01G19521	Fmer_vitro	8.56605	Culture	Fmer_vitro	Polysaccharide lyase family 4	domain III	Polysaccharide lyase family 4	domain II
FGRAMPH1_01G19521	Fmer_plant3	6.77105	Plant	Fmer_plant	Polysaccharide lyase family 4	domain III	Polysaccharide lyase family 4	domain II
FGRAMPH1_01G19521	Faus_plant1	14.4561	Plant	Faus_plant	Polysaccharide lyase family 4	domain III	Polysaccharide lyase family 4	domain II
FGRAMPH1_01G19521	Fasi_plant3	10.1879	Plant	Fasi_plant	Polysaccharide lyase family 4	domain III	Polysaccharide lyase family 4	domain II
FGRAMPH1_01G19521	Fasi_vitro	9.73025	Culture	Fasi_vitro	Polysaccharide lyase family 4	domain III	Polysaccharide lyase family 4	domain II
FGRAMPH1_01G19523	Fmer_plant2	6.91657	Plant	Fmer_plant
FGRAMPH1_01G19523	Fmer_vitro	11.3593	Culture	Fmer_vitro
FGRAMPH1_01G19523	Fasi_plant1	21.0435	Plant	Fasi_plant
FGRAMPH1_01G19523	Fcor_plant3	5.0653	Plant	Fcor_plant
FGRAMPH1_01G19523	Fcor_plant2	5.92669	Plant	Fcor_plant
FGRAMPH1_01G19523	Fmer_plant1	4.20561	Plant	Fmer_plant
FGRAMPH1_01G19523	Fgram_plant3	20.141	Plant	Fgram_plant
FGRAMPH1_01G19523	Fgram_vitro	21.1922	Culture	Fgram_vitro
FGRAMPH1_01G19523	Fasi_plant2	16.7264	Plant	Fasi_plant
FGRAMPH1_01G19523	Fcor_plant1	6.37043	Plant	Fcor_plant
FGRAMPH1_01G19523	Fgram_plant2	18.9126	Plant	Fgram_plant
FGRAMPH1_01G19523	Fgram_plant1	19.2012	Plant	Fgram_plant
FGRAMPH1_01G19523	Fasi_plant3	14.24	Plant	Fasi_plant
FGRAMPH1_01G19523	Fmer_plant3	5.66878	Plant	Fmer_plant
FGRAMPH1_01G19523	Faus_plant2	26.8704	Plant	Faus_plant
FGRAMPH1_01G19523	Fasi_vitro	50.273	Culture	Fasi_vitro
FGRAMPH1_01G19523	Faus_vitro	21.8722	Culture	Faus_vitro
FGRAMPH1_01G19523	Faus_plant1	68.1006	Plant	Faus_plant
FGRAMPH1_01G19523	Faus_plant3	19.9461	Plant	Faus_plant
FGRAMPH1_01G19523	Fcor_vitro	148.545	Culture	Fcor_vitro
FGRAMPH1_01G19525	Fasi_plant2	6.47959	Plant	Fasi_plant	Glycosyl hydrolases family 16	GO:0004553|GO:0005975	Glycoside hydrolase family 16	Concanavalin A-like lectin/glucanase domain superfamily
FGRAMPH1_01G19525	Fasi_plant3	5.09397	Plant	Fasi_plant	Glycosyl hydrolases family 16	GO:0004553|GO:0005975	Glycoside hydrolase family 16	Concanavalin A-like lectin/glucanase domain superfamily
FGRAMPH1_01G19525	Fgram_plant3	8.56907	Plant	Fgram_plant	Glycosyl hydrolases family 16	GO:0004553|GO:0005975	Glycoside hydrolase family 16	Concanavalin A-like lectin/glucanase domain superfamily
FGRAMPH1_01G19525	Fgram_plant2	13.255	Plant	Fgram_plant	Glycosyl hydrolases family 16	GO:0004553|GO:0005975	Glycoside hydrolase family 16	Concanavalin A-like lectin/glucanase domain superfamily
FGRAMPH1_01G19525	Faus_vitro	7.09367	Culture	Faus_vitro	Glycosyl hydrolases family 16	GO:0004553|GO:0005975	Glycoside hydrolase family 16	Concanavalin A-like lectin/glucanase domain superfamily
FGRAMPH1_01G19525	Fmer_plant1	8.13085	Plant	Fmer_plant	Glycosyl hydrolases family 16	GO:0004553|GO:0005975	Glycoside hydrolase family 16	Concanavalin A-like lectin/glucanase domain superfamily
FGRAMPH1_01G19525	Faus_plant1	3.65758	Plant	Faus_plant	Glycosyl hydrolases family 16	GO:0004553|GO:0005975	Glycoside hydrolase family 16	Concanavalin A-like lectin/glucanase domain superfamily
FGRAMPH1_01G19525	Faus_plant2	6.3042	Plant	Faus_plant	Glycosyl hydrolases family 16	GO:0004553|GO:0005975	Glycoside hydrolase family 16	Concanavalin A-like lectin/glucanase domain superfamily
FGRAMPH1_01G19525	Fcor_vitro	5.15106	Culture	Fcor_vitro	Glycosyl hydrolases family 16	GO:0004553|GO:0005975	Glycoside hydrolase family 16	Concanavalin A-like lectin/glucanase domain superfamily
FGRAMPH1_01G19525	Fmer_plant3	9.44797	Plant	Fmer_plant	Glycosyl hydrolases family 16	GO:0004553|GO:0005975	Glycoside hydrolase family 16	Concanavalin A-like lectin/glucanase domain superfamily
FGRAMPH1_01G19525	Faus_plant3	4.80844	Plant	Faus_plant	Glycosyl hydrolases family 16	GO:0004553|GO:0005975	Glycoside hydrolase family 16	Concanavalin A-like lectin/glucanase domain superfamily
FGRAMPH1_01G19525	Fgram_plant1	11.6579	Plant	Fgram_plant	Glycosyl hydrolases family 16	GO:0004553|GO:0005975	Glycoside hydrolase family 16	Concanavalin A-like lectin/glucanase domain superfamily
FGRAMPH1_01G19525	Fcor_plant3	6.62867	Plant	Fcor_plant	Glycosyl hydrolases family 16	GO:0004553|GO:0005975	Glycoside hydrolase family 16	Concanavalin A-like lectin/glucanase domain superfamily
FGRAMPH1_01G19525	Fmer_vitro	23.0911	Culture	Fmer_vitro	Glycosyl hydrolases family 16	GO:0004553|GO:0005975	Glycoside hydrolase family 16	Concanavalin A-like lectin/glucanase domain superfamily
FGRAMPH1_01G19525	Fmer_plant2	8.61042	Plant	Fmer_plant	Glycosyl hydrolases family 16	GO:0004553|GO:0005975	Glycoside hydrolase family 16	Concanavalin A-like lectin/glucanase domain superfamily
FGRAMPH1_01G19525	Fgram_vitro	7.73436	Culture	Fgram_vitro	Glycosyl hydrolases family 16	GO:0004553|GO:0005975	Glycoside hydrolase family 16	Concanavalin A-like lectin/glucanase domain superfamily
FGRAMPH1_01G19525	Fcor_plant2	8.09391	Plant	Fcor_plant	Glycosyl hydrolases family 16	GO:0004553|GO:0005975	Glycoside hydrolase family 16	Concanavalin A-like lectin/glucanase domain superfamily
FGRAMPH1_01G19525	Fasi_plant1	3.8261	Plant	Fasi_plant	Glycosyl hydrolases family 16	GO:0004553|GO:0005975	Glycoside hydrolase family 16	Concanavalin A-like lectin/glucanase domain superfamily
FGRAMPH1_01G19525	Fcor_plant1	11.5417	Plant	Fcor_plant	Glycosyl hydrolases family 16	GO:0004553|GO:0005975	Glycoside hydrolase family 16	Concanavalin A-like lectin/glucanase domain superfamily
FGRAMPH1_01G19525	Fasi_vitro	47.435	Culture	Fasi_vitro	Glycosyl hydrolases family 16	GO:0004553|GO:0005975	Glycoside hydrolase family 16	Concanavalin A-like lectin/glucanase domain superfamily
FGRAMPH1_01G19527	Fmer_vitro	47.6719	Culture	Fmer_vitro	Tim17/Tim22/Tim23/Pmp24 family
FGRAMPH1_01G19527	Fgram_vitro	40.2187	Culture	Fgram_vitro	Tim17/Tim22/Tim23/Pmp24 family
FGRAMPH1_01G19527	Fasi_plant1	44.7972	Plant	Fasi_plant	Tim17/Tim22/Tim23/Pmp24 family
FGRAMPH1_01G19527	Fmer_plant2	58.7202	Plant	Fmer_plant	Tim17/Tim22/Tim23/Pmp24 family
FGRAMPH1_01G19527	Fasi_plant3	48.3927	Plant	Fasi_plant	Tim17/Tim22/Tim23/Pmp24 family
FGRAMPH1_01G19527	Fcor_plant1	53.4367	Plant	Fcor_plant	Tim17/Tim22/Tim23/Pmp24 family
FGRAMPH1_01G19527	Fcor_plant2	54.844	Plant	Fcor_plant	Tim17/Tim22/Tim23/Pmp24 family
FGRAMPH1_01G19527	Fmer_plant1	45.5608	Plant	Fmer_plant	Tim17/Tim22/Tim23/Pmp24 family
FGRAMPH1_01G19527	Faus_plant2	53.534	Plant	Faus_plant	Tim17/Tim22/Tim23/Pmp24 family
FGRAMPH1_01G19527	Faus_vitro	44.5325	Culture	Faus_vitro	Tim17/Tim22/Tim23/Pmp24 family
FGRAMPH1_01G19527	Fmer_plant3	48.8145	Plant	Fmer_plant	Tim17/Tim22/Tim23/Pmp24 family
FGRAMPH1_01G19527	Faus_plant3	46.8378	Plant	Faus_plant	Tim17/Tim22/Tim23/Pmp24 family
FGRAMPH1_01G19527	Fasi_vitro	68.7199	Culture	Fasi_vitro	Tim17/Tim22/Tim23/Pmp24 family
FGRAMPH1_01G19527	Fgram_plant2	44.291	Plant	Fgram_plant	Tim17/Tim22/Tim23/Pmp24 family
FGRAMPH1_01G19527	Fcor_plant3	93.1766	Plant	Fcor_plant	Tim17/Tim22/Tim23/Pmp24 family
FGRAMPH1_01G19527	Fgram_plant3	59.837	Plant	Fgram_plant	Tim17/Tim22/Tim23/Pmp24 family
FGRAMPH1_01G19527	Fcor_vitro	165.808	Culture	Fcor_vitro	Tim17/Tim22/Tim23/Pmp24 family
FGRAMPH1_01G19527	Faus_plant1	57.1279	Plant	Faus_plant	Tim17/Tim22/Tim23/Pmp24 family
FGRAMPH1_01G19527	Fasi_plant2	44.7544	Plant	Fasi_plant	Tim17/Tim22/Tim23/Pmp24 family
FGRAMPH1_01G19527	Fgram_plant1	51.0889	Plant	Fgram_plant	Tim17/Tim22/Tim23/Pmp24 family
FGRAMPH1_01G19529	Fgram_vitro	3.40312	Culture	Fgram_vitro
FGRAMPH1_01G19529	Fmer_vitro	2.60706	Culture	Fmer_vitro
FGRAMPH1_01G19529	Fmer_plant2	1.41154	Plant	Fmer_plant
FGRAMPH1_01G19529	Fasi_plant1	3.8261	Plant	Fasi_plant
FGRAMPH1_01G19529	Faus_plant2	1.65356	Plant	Faus_plant
FGRAMPH1_01G19529	Fcor_plant1	1.79871	Plant	Fcor_plant
FGRAMPH1_01G19529	Fcor_vitro	2.64514	Culture	Fcor_vitro
FGRAMPH1_01G19529	Fasi_vitro	6.08141	Culture	Fasi_vitro
FGRAMPH1_01G19529	Fasi_plant3	6.48323	Plant	Fasi_plant
FGRAMPH1_01G19529	Fmer_plant3	1.4172	Plant	Fmer_plant
FGRAMPH1_01G19529	Faus_vitro	3.54684	Culture	Faus_vitro
FGRAMPH1_01G19529	Fcor_plant3	6.12839	Plant	Fcor_plant
FGRAMPH1_01G19529	Fgram_plant2	1.45482	Plant	Fgram_plant
FGRAMPH1_01G19529	Fcor_plant2	2.47682	Plant	Fcor_plant
FGRAMPH1_01G19529	Fasi_plant2	7.53441	Plant	Fasi_plant
FGRAMPH1_01G19529	Fmer_plant1	2.10281	Plant	Fmer_plant
FGRAMPH1_01G19529	Fgram_plant1	2.22871	Plant	Fgram_plant
FGRAMPH1_01G19529	Faus_plant3	2.49327	Plant	Faus_plant
FGRAMPH1_01G19529	Faus_plant1	3.13507	Plant	Faus_plant
FGRAMPH1_01G19529	Fgram_plant3	2.78312	Plant	Fgram_plant
FGRAMPH1_01G19531	Fcor_plant1	15.364	Plant	Fcor_plant	Mitochondrial PGP phosphatase		Mitochondrial PGP phosphatase	HAD-like superfamily
FGRAMPH1_01G19531	Fmer_plant2	6.4931	Plant	Fmer_plant	Mitochondrial PGP phosphatase		Mitochondrial PGP phosphatase	HAD-like superfamily
FGRAMPH1_01G19531	Fmer_vitro	5.21412	Culture	Fmer_vitro	Mitochondrial PGP phosphatase		Mitochondrial PGP phosphatase	HAD-like superfamily
FGRAMPH1_01G19531	Fcor_vitro	6.54324	Culture	Fcor_vitro	Mitochondrial PGP phosphatase		Mitochondrial PGP phosphatase	HAD-like superfamily
FGRAMPH1_01G19531	Faus_vitro	7.88186	Culture	Faus_vitro	Mitochondrial PGP phosphatase		Mitochondrial PGP phosphatase	HAD-like superfamily
FGRAMPH1_01G19531	Fasi_vitro	8.10854	Culture	Fasi_vitro	Mitochondrial PGP phosphatase		Mitochondrial PGP phosphatase	HAD-like superfamily
FGRAMPH1_01G19531	Faus_plant2	4.54729	Plant	Faus_plant	Mitochondrial PGP phosphatase		Mitochondrial PGP phosphatase	HAD-like superfamily
FGRAMPH1_01G19531	Fgram_vitro	13.0711	Culture	Fgram_vitro	Mitochondrial PGP phosphatase		Mitochondrial PGP phosphatase	HAD-like superfamily
FGRAMPH1_01G19531	Fcor_plant2	9.73038	Plant	Fcor_plant	Mitochondrial PGP phosphatase		Mitochondrial PGP phosphatase	HAD-like superfamily
FGRAMPH1_01G19531	Faus_plant3	3.91799	Plant	Faus_plant	Mitochondrial PGP phosphatase		Mitochondrial PGP phosphatase	HAD-like superfamily
FGRAMPH1_01G19531	Fasi_plant2	8.28785	Plant	Fasi_plant	Mitochondrial PGP phosphatase		Mitochondrial PGP phosphatase	HAD-like superfamily
FGRAMPH1_01G19531	Fasi_plant3	7.8725	Plant	Fasi_plant	Mitochondrial PGP phosphatase		Mitochondrial PGP phosphatase	HAD-like superfamily
FGRAMPH1_01G19531	Fmer_plant3	4.40905	Plant	Fmer_plant	Mitochondrial PGP phosphatase		Mitochondrial PGP phosphatase	HAD-like superfamily
FGRAMPH1_01G19531	Fmer_plant1	4.62618	Plant	Fmer_plant	Mitochondrial PGP phosphatase		Mitochondrial PGP phosphatase	HAD-like superfamily
FGRAMPH1_01G19531	Fcor_plant3	7.31655	Plant	Fcor_plant	Mitochondrial PGP phosphatase		Mitochondrial PGP phosphatase	HAD-like superfamily
FGRAMPH1_01G19531	Fgram_plant2	4.84938	Plant	Fgram_plant	Mitochondrial PGP phosphatase		Mitochondrial PGP phosphatase	HAD-like superfamily
FGRAMPH1_01G19531	Fgram_plant3	9.59443	Plant	Fgram_plant	Mitochondrial PGP phosphatase		Mitochondrial PGP phosphatase	HAD-like superfamily
FGRAMPH1_01G19531	Fasi_plant1	6.37683	Plant	Fasi_plant	Mitochondrial PGP phosphatase		Mitochondrial PGP phosphatase	HAD-like superfamily
FGRAMPH1_01G19531	Faus_plant1	5.39928	Plant	Faus_plant	Mitochondrial PGP phosphatase		Mitochondrial PGP phosphatase	HAD-like superfamily
FGRAMPH1_01G19531	Fgram_plant1	6.00037	Plant	Fgram_plant	Mitochondrial PGP phosphatase		Mitochondrial PGP phosphatase	HAD-like superfamily
FGRAMPH1_01G19533	Fasi_plant2	9.49336	Plant	Fasi_plant	Origin recognition complex subunit 2	GO:0000808|GO:0005634|GO:0006260	Origin recognition complex	subunit 2
FGRAMPH1_01G19533	Fcor_plant3	10.1931	Plant	Fcor_plant	Origin recognition complex subunit 2	GO:0000808|GO:0005634|GO:0006260	Origin recognition complex	subunit 2
FGRAMPH1_01G19533	Fmer_plant2	22.867	Plant	Fmer_plant	Origin recognition complex subunit 2	GO:0000808|GO:0005634|GO:0006260	Origin recognition complex	subunit 2
FGRAMPH1_01G19533	Fcor_plant2	7.7843	Plant	Fcor_plant	Origin recognition complex subunit 2	GO:0000808|GO:0005634|GO:0006260	Origin recognition complex	subunit 2
FGRAMPH1_01G19533	Fmer_vitro	10.242	Culture	Fmer_vitro	Origin recognition complex subunit 2	GO:0000808|GO:0005634|GO:0006260	Origin recognition complex	subunit 2
FGRAMPH1_01G19533	Fasi_plant3	8.45136	Plant	Fasi_plant	Origin recognition complex subunit 2	GO:0000808|GO:0005634|GO:0006260	Origin recognition complex	subunit 2
FGRAMPH1_01G19533	Fasi_vitro	14.5954	Culture	Fasi_vitro	Origin recognition complex subunit 2	GO:0000808|GO:0005634|GO:0006260	Origin recognition complex	subunit 2
FGRAMPH1_01G19533	Fasi_plant1	8.28988	Plant	Fasi_plant	Origin recognition complex subunit 2	GO:0000808|GO:0005634|GO:0006260	Origin recognition complex	subunit 2
FGRAMPH1_01G19533	Fmer_plant3	13.3846	Plant	Fmer_plant	Origin recognition complex subunit 2	GO:0000808|GO:0005634|GO:0006260	Origin recognition complex	subunit 2
FGRAMPH1_01G19533	Faus_vitro	11.0346	Culture	Faus_vitro	Origin recognition complex subunit 2	GO:0000808|GO:0005634|GO:0006260	Origin recognition complex	subunit 2
FGRAMPH1_01G19533	Fgram_vitro	8.43046	Culture	Fgram_vitro	Origin recognition complex subunit 2	GO:0000808|GO:0005634|GO:0006260	Origin recognition complex	subunit 2
FGRAMPH1_01G19533	Fmer_plant1	16.2617	Plant	Fmer_plant	Origin recognition complex subunit 2	GO:0000808|GO:0005634|GO:0006260	Origin recognition complex	subunit 2
FGRAMPH1_01G19533	Fgram_plant3	9.44795	Plant	Fgram_plant	Origin recognition complex subunit 2	GO:0000808|GO:0005634|GO:0006260	Origin recognition complex	subunit 2
FGRAMPH1_01G19533	Fcor_vitro	7.7962	Culture	Fcor_vitro	Origin recognition complex subunit 2	GO:0000808|GO:0005634|GO:0006260	Origin recognition complex	subunit 2
FGRAMPH1_01G19533	Faus_plant3	14.0691	Plant	Faus_plant	Origin recognition complex subunit 2	GO:0000808|GO:0005634|GO:0006260	Origin recognition complex	subunit 2
FGRAMPH1_01G19533	Fcor_plant1	11.4668	Plant	Fcor_plant	Origin recognition complex subunit 2	GO:0000808|GO:0005634|GO:0006260	Origin recognition complex	subunit 2
FGRAMPH1_01G19533	Fgram_plant2	7.11243	Plant	Fgram_plant	Origin recognition complex subunit 2	GO:0000808|GO:0005634|GO:0006260	Origin recognition complex	subunit 2
FGRAMPH1_01G19533	Faus_plant1	15.6753	Plant	Faus_plant	Origin recognition complex subunit 2	GO:0000808|GO:0005634|GO:0006260	Origin recognition complex	subunit 2
FGRAMPH1_01G19533	Fgram_plant1	10.2863	Plant	Fgram_plant	Origin recognition complex subunit 2	GO:0000808|GO:0005634|GO:0006260	Origin recognition complex	subunit 2
FGRAMPH1_01G19533	Faus_plant2	8.68119	Plant	Faus_plant	Origin recognition complex subunit 2	GO:0000808|GO:0005634|GO:0006260	Origin recognition complex	subunit 2
FGRAMPH1_01G19535	Fcor_plant3	29.829	Plant	Fcor_plant
FGRAMPH1_01G19535	Fgram_plant2	29.0963	Plant	Fgram_plant
FGRAMPH1_01G19535	Fasi_plant2	28.9321	Plant	Fasi_plant
FGRAMPH1_01G19535	Fgram_vitro	23.5898	Culture	Fgram_vitro
FGRAMPH1_01G19535	Fcor_plant2	36.4447	Plant	Fcor_plant
FGRAMPH1_01G19535	Fasi_plant1	28.6957	Plant	Fasi_plant
FGRAMPH1_01G19535	Fgram_plant3	19.848	Plant	Fgram_plant
FGRAMPH1_01G19535	Fasi_vitro	32.6369	Culture	Fasi_vitro
FGRAMPH1_01G19535	Fgram_plant1	30.5162	Plant	Fgram_plant
FGRAMPH1_01G19535	Fmer_plant1	33.7851	Plant	Fmer_plant
FGRAMPH1_01G19535	Faus_plant3	42.0294	Plant	Faus_plant
FGRAMPH1_01G19535	Fmer_plant3	35.115	Plant	Fmer_plant
FGRAMPH1_01G19535	Faus_vitro	29.1629	Culture	Faus_vitro
FGRAMPH1_01G19535	Fasi_plant3	39.4783	Plant	Fasi_plant
FGRAMPH1_01G19535	Faus_plant1	47.2002	Plant	Faus_plant
FGRAMPH1_01G19535	Fcor_vitro	44.9673	Culture	Fcor_vitro
FGRAMPH1_01G19535	Fmer_plant2	38.9586	Plant	Fmer_plant
FGRAMPH1_01G19535	Fmer_vitro	27.1879	Culture	Fmer_vitro
FGRAMPH1_01G19535	Fcor_plant1	31.0278	Plant	Fcor_plant
FGRAMPH1_01G19535	Faus_plant2	32.9679	Plant	Faus_plant
FGRAMPH1_01G19539	Fcor_plant2	271.654	Plant	Fcor_plant
FGRAMPH1_01G19539	Faus_plant2	263.019	Plant	Faus_plant
FGRAMPH1_01G19539	Fgram_vitro	120.965	Culture	Fgram_vitro
FGRAMPH1_01G19539	Faus_plant1	230.253	Plant	Faus_plant
FGRAMPH1_01G19539	Fgram_plant3	203.168	Plant	Fgram_plant
FGRAMPH1_01G19539	Fmer_plant3	262.024	Plant	Fmer_plant
FGRAMPH1_01G19539	Fmer_plant2	157.387	Plant	Fmer_plant
FGRAMPH1_01G19539	Fasi_plant3	275.074	Plant	Fasi_plant
FGRAMPH1_01G19539	Fgram_plant2	225.82	Plant	Fgram_plant
FGRAMPH1_01G19539	Fasi_plant1	233.711	Plant	Fasi_plant
FGRAMPH1_01G19539	Fasi_plant2	208.703	Plant	Fasi_plant
FGRAMPH1_01G19539	Fcor_plant1	204.903	Plant	Fcor_plant
FGRAMPH1_01G19539	Fmer_vitro	214.151	Culture	Fmer_vitro
FGRAMPH1_01G19539	Faus_plant3	234.545	Plant	Faus_plant
FGRAMPH1_01G19539	Fcor_vitro	117.221	Culture	Fcor_vitro
FGRAMPH1_01G19539	Faus_vitro	162.366	Culture	Faus_vitro
FGRAMPH1_01G19539	Fgram_plant1	336.535	Plant	Fgram_plant
FGRAMPH1_01G19539	Fcor_plant3	208.803	Plant	Fcor_plant
FGRAMPH1_01G19539	Fasi_vitro	242.04	Culture	Fasi_vitro
FGRAMPH1_01G19539	Fmer_plant1	341.075	Plant	Fmer_plant
FGRAMPH1_01G19541	Fasi_vitro	107.438	Culture	Fasi_vitro	Eukaryotic family of unknown function (DUF1754)		Protein of unknown function DUF1754	eukaryotic
FGRAMPH1_01G19541	Faus_plant2	105.414	Plant	Faus_plant	Eukaryotic family of unknown function (DUF1754)		Protein of unknown function DUF1754	eukaryotic
FGRAMPH1_01G19541	Fgram_plant1	94.9773	Plant	Fgram_plant	Eukaryotic family of unknown function (DUF1754)		Protein of unknown function DUF1754	eukaryotic
FGRAMPH1_01G19541	Fcor_plant2	92.2617	Plant	Fcor_plant	Eukaryotic family of unknown function (DUF1754)		Protein of unknown function DUF1754	eukaryotic
FGRAMPH1_01G19541	Fgram_vitro	113.695	Culture	Fgram_vitro	Eukaryotic family of unknown function (DUF1754)		Protein of unknown function DUF1754	eukaryotic
FGRAMPH1_01G19541	Fmer_plant2	97.6788	Plant	Fmer_plant	Eukaryotic family of unknown function (DUF1754)		Protein of unknown function DUF1754	eukaryotic
FGRAMPH1_01G19541	Fmer_vitro	89.0125	Culture	Fmer_vitro	Eukaryotic family of unknown function (DUF1754)		Protein of unknown function DUF1754	eukaryotic
FGRAMPH1_01G19541	Fasi_plant1	84.9713	Plant	Fasi_plant	Eukaryotic family of unknown function (DUF1754)		Protein of unknown function DUF1754	eukaryotic
FGRAMPH1_01G19541	Faus_vitro	97.341	Culture	Faus_vitro	Eukaryotic family of unknown function (DUF1754)		Protein of unknown function DUF1754	eukaryotic
FGRAMPH1_01G19541	Fmer_plant3	83.2996	Plant	Fmer_plant	Eukaryotic family of unknown function (DUF1754)		Protein of unknown function DUF1754	eukaryotic
FGRAMPH1_01G19541	Fasi_plant2	117.235	Plant	Fasi_plant	Eukaryotic family of unknown function (DUF1754)		Protein of unknown function DUF1754	eukaryotic
FGRAMPH1_01G19541	Fgram_plant2	92.6232	Plant	Fgram_plant	Eukaryotic family of unknown function (DUF1754)		Protein of unknown function DUF1754	eukaryotic
FGRAMPH1_01G19541	Fcor_vitro	103.3	Culture	Fcor_vitro	Eukaryotic family of unknown function (DUF1754)		Protein of unknown function DUF1754	eukaryotic
FGRAMPH1_01G19541	Faus_plant1	104.851	Plant	Faus_plant	Eukaryotic family of unknown function (DUF1754)		Protein of unknown function DUF1754	eukaryotic
FGRAMPH1_01G19541	Fcor_plant1	127.184	Plant	Fcor_plant	Eukaryotic family of unknown function (DUF1754)		Protein of unknown function DUF1754	eukaryotic
FGRAMPH1_01G19541	Fasi_plant3	88.2183	Plant	Fasi_plant	Eukaryotic family of unknown function (DUF1754)		Protein of unknown function DUF1754	eukaryotic
FGRAMPH1_01G19541	Faus_plant3	112.731	Plant	Faus_plant	Eukaryotic family of unknown function (DUF1754)		Protein of unknown function DUF1754	eukaryotic
FGRAMPH1_01G19541	Fgram_plant3	78.2935	Plant	Fgram_plant	Eukaryotic family of unknown function (DUF1754)		Protein of unknown function DUF1754	eukaryotic
FGRAMPH1_01G19541	Fmer_plant1	75.5609	Plant	Fmer_plant	Eukaryotic family of unknown function (DUF1754)		Protein of unknown function DUF1754	eukaryotic
FGRAMPH1_01G19541	Fcor_plant3	118.566	Plant	Fcor_plant	Eukaryotic family of unknown function (DUF1754)		Protein of unknown function DUF1754	eukaryotic
FGRAMPH1_01G19543	Fmer_plant2	23.4316	Plant	Fmer_plant	Amino acid permease	GO:0016020|GO:0022857|GO:0055085	Amino acid/polyamine transporter I
FGRAMPH1_01G19543	Faus_plant2	20.1528	Plant	Faus_plant	Amino acid permease	GO:0016020|GO:0022857|GO:0055085	Amino acid/polyamine transporter I
FGRAMPH1_01G19543	Fasi_plant1	20.087	Plant	Fasi_plant	Amino acid permease	GO:0016020|GO:0022857|GO:0055085	Amino acid/polyamine transporter I
FGRAMPH1_01G19543	Fgram_plant1	18.1725	Plant	Fgram_plant	Amino acid permease	GO:0016020|GO:0022857|GO:0055085	Amino acid/polyamine transporter I
FGRAMPH1_01G19543	Fcor_plant3	29.6414	Plant	Fcor_plant	Amino acid permease	GO:0016020|GO:0022857|GO:0055085	Amino acid/polyamine transporter I
FGRAMPH1_01G19543	Fmer_vitro	18.9943	Culture	Fmer_vitro	Amino acid permease	GO:0016020|GO:0022857|GO:0055085	Amino acid/polyamine transporter I
FGRAMPH1_01G19543	Fcor_vitro	37.8672	Culture	Fcor_vitro	Amino acid permease	GO:0016020|GO:0022857|GO:0055085	Amino acid/polyamine transporter I
FGRAMPH1_01G19543	Fcor_plant2	18.5319	Plant	Fcor_plant	Amino acid permease	GO:0016020|GO:0022857|GO:0055085	Amino acid/polyamine transporter I
FGRAMPH1_01G19543	Fcor_plant1	21.2847	Plant	Fcor_plant	Amino acid permease	GO:0016020|GO:0022857|GO:0055085	Amino acid/polyamine transporter I
FGRAMPH1_01G19543	Fmer_plant3	21.4154	Plant	Fmer_plant	Amino acid permease	GO:0016020|GO:0022857|GO:0055085	Amino acid/polyamine transporter I
FGRAMPH1_01G19543	Fgram_vitro	28.3851	Culture	Fgram_vitro	Amino acid permease	GO:0016020|GO:0022857|GO:0055085	Amino acid/polyamine transporter I
FGRAMPH1_01G19543	Fgram_plant3	19.848	Plant	Fgram_plant	Amino acid permease	GO:0016020|GO:0022857|GO:0055085	Amino acid/polyamine transporter I
FGRAMPH1_01G19543	Fmer_plant1	23.1309	Plant	Fmer_plant	Amino acid permease	GO:0016020|GO:0022857|GO:0055085	Amino acid/polyamine transporter I
FGRAMPH1_01G19543	Fasi_plant3	22.9229	Plant	Fasi_plant	Amino acid permease	GO:0016020|GO:0022857|GO:0055085	Amino acid/polyamine transporter I
FGRAMPH1_01G19543	Fgram_plant2	11.9618	Plant	Fgram_plant	Amino acid permease	GO:0016020|GO:0022857|GO:0055085	Amino acid/polyamine transporter I
FGRAMPH1_01G19543	Faus_plant3	26.1793	Plant	Faus_plant	Amino acid permease	GO:0016020|GO:0022857|GO:0055085	Amino acid/polyamine transporter I
FGRAMPH1_01G19543	Fasi_plant2	25.9184	Plant	Fasi_plant	Amino acid permease	GO:0016020|GO:0022857|GO:0055085	Amino acid/polyamine transporter I
FGRAMPH1_01G19543	Faus_vitro	30.7392	Culture	Faus_vitro	Amino acid permease	GO:0016020|GO:0022857|GO:0055085	Amino acid/polyamine transporter I
FGRAMPH1_01G19543	Fasi_vitro	34.4613	Culture	Fasi_vitro	Amino acid permease	GO:0016020|GO:0022857|GO:0055085	Amino acid/polyamine transporter I
FGRAMPH1_01G19543	Faus_plant1	12.0178	Plant	Faus_plant	Amino acid permease	GO:0016020|GO:0022857|GO:0055085	Amino acid/polyamine transporter I
FGRAMPH1_01G19545	Faus_plant2	1120.7	Plant	Faus_plant	D-isomer specific 2-hydroxyacid dehydrogenase	NAD binding domain	D-isomer specific 2-hydroxyacid dehydrogenase	catalytic domain
FGRAMPH1_01G19545	Fcor_vitro	10526.1	Culture	Fcor_vitro	D-isomer specific 2-hydroxyacid dehydrogenase	NAD binding domain	D-isomer specific 2-hydroxyacid dehydrogenase	catalytic domain
FGRAMPH1_01G19545	Fasi_plant3	316.289	Plant	Fasi_plant	D-isomer specific 2-hydroxyacid dehydrogenase	NAD binding domain	D-isomer specific 2-hydroxyacid dehydrogenase	catalytic domain
FGRAMPH1_01G19545	Fmer_plant2	993.727	Plant	Fmer_plant	D-isomer specific 2-hydroxyacid dehydrogenase	NAD binding domain	D-isomer specific 2-hydroxyacid dehydrogenase	catalytic domain
FGRAMPH1_01G19545	Fasi_vitro	440.497	Culture	Fasi_vitro	D-isomer specific 2-hydroxyacid dehydrogenase	NAD binding domain	D-isomer specific 2-hydroxyacid dehydrogenase	catalytic domain
FGRAMPH1_01G19545	Fmer_plant1	1056.03	Plant	Fmer_plant	D-isomer specific 2-hydroxyacid dehydrogenase	NAD binding domain	D-isomer specific 2-hydroxyacid dehydrogenase	catalytic domain
FGRAMPH1_01G19545	Fgram_plant3	259.343	Plant	Fgram_plant	D-isomer specific 2-hydroxyacid dehydrogenase	NAD binding domain	D-isomer specific 2-hydroxyacid dehydrogenase	catalytic domain
FGRAMPH1_01G19545	Fgram_vitro	673.818	Culture	Fgram_vitro	D-isomer specific 2-hydroxyacid dehydrogenase	NAD binding domain	D-isomer specific 2-hydroxyacid dehydrogenase	catalytic domain
FGRAMPH1_01G19545	Fgram_plant2	434.99	Plant	Fgram_plant	D-isomer specific 2-hydroxyacid dehydrogenase	NAD binding domain	D-isomer specific 2-hydroxyacid dehydrogenase	catalytic domain
FGRAMPH1_01G19545	Fmer_vitro	745.991	Culture	Fmer_vitro	D-isomer specific 2-hydroxyacid dehydrogenase	NAD binding domain	D-isomer specific 2-hydroxyacid dehydrogenase	catalytic domain
FGRAMPH1_01G19545	Fmer_plant3	1311.69	Plant	Fmer_plant	D-isomer specific 2-hydroxyacid dehydrogenase	NAD binding domain	D-isomer specific 2-hydroxyacid dehydrogenase	catalytic domain
FGRAMPH1_01G19545	Fcor_plant3	1228.24	Plant	Fcor_plant	D-isomer specific 2-hydroxyacid dehydrogenase	NAD binding domain	D-isomer specific 2-hydroxyacid dehydrogenase	catalytic domain
FGRAMPH1_01G19545	Faus_vitro	1658.34	Culture	Faus_vitro	D-isomer specific 2-hydroxyacid dehydrogenase	NAD binding domain	D-isomer specific 2-hydroxyacid dehydrogenase	catalytic domain
FGRAMPH1_01G19545	Fasi_plant1	623.973	Plant	Fasi_plant	D-isomer specific 2-hydroxyacid dehydrogenase	NAD binding domain	D-isomer specific 2-hydroxyacid dehydrogenase	catalytic domain
FGRAMPH1_01G19545	Fgram_plant1	490.83	Plant	Fgram_plant	D-isomer specific 2-hydroxyacid dehydrogenase	NAD binding domain	D-isomer specific 2-hydroxyacid dehydrogenase	catalytic domain
FGRAMPH1_01G19545	Fcor_plant1	548.607	Plant	Fcor_plant	D-isomer specific 2-hydroxyacid dehydrogenase	NAD binding domain	D-isomer specific 2-hydroxyacid dehydrogenase	catalytic domain
FGRAMPH1_01G19545	Fcor_plant2	1031.77	Plant	Fcor_plant	D-isomer specific 2-hydroxyacid dehydrogenase	NAD binding domain	D-isomer specific 2-hydroxyacid dehydrogenase	catalytic domain
FGRAMPH1_01G19545	Fasi_plant2	389.378	Plant	Fasi_plant	D-isomer specific 2-hydroxyacid dehydrogenase	NAD binding domain	D-isomer specific 2-hydroxyacid dehydrogenase	catalytic domain
FGRAMPH1_01G19545	Faus_plant3	909.686	Plant	Faus_plant	D-isomer specific 2-hydroxyacid dehydrogenase	NAD binding domain	D-isomer specific 2-hydroxyacid dehydrogenase	catalytic domain
FGRAMPH1_01G19545	Faus_plant1	2310.89	Plant	Faus_plant	D-isomer specific 2-hydroxyacid dehydrogenase	NAD binding domain	D-isomer specific 2-hydroxyacid dehydrogenase	catalytic domain
FGRAMPH1_01G19547	Faus_plant2	24.8034	Plant	Faus_plant	F-box-like	Ankyrin repeat	Ankyrin repeats (3 copies)	GO:0005515
FGRAMPH1_01G19547	Fcor_vitro	42.4614	Culture	Fcor_vitro	F-box-like	Ankyrin repeat	Ankyrin repeats (3 copies)	GO:0005515
FGRAMPH1_01G19547	Fmer_vitro	28.3052	Culture	Fmer_vitro	F-box-like	Ankyrin repeat	Ankyrin repeats (3 copies)	GO:0005515
FGRAMPH1_01G19547	Faus_vitro	34.8772	Culture	Faus_vitro	F-box-like	Ankyrin repeat	Ankyrin repeats (3 copies)	GO:0005515
FGRAMPH1_01G19547	Fgram_plant3	31.0537	Plant	Fgram_plant	F-box-like	Ankyrin repeat	Ankyrin repeats (3 copies)	GO:0005515
FGRAMPH1_01G19547	Fasi_plant3	39.3625	Plant	Fasi_plant	F-box-like	Ankyrin repeat	Ankyrin repeats (3 copies)	GO:0005515
FGRAMPH1_01G19547	Fmer_plant2	33.5947	Plant	Fmer_plant	F-box-like	Ankyrin repeat	Ankyrin repeats (3 copies)	GO:0005515
FGRAMPH1_01G19547	Fasi_plant1	33.4784	Plant	Fasi_plant	F-box-like	Ankyrin repeat	Ankyrin repeats (3 copies)	GO:0005515
FGRAMPH1_01G19547	Fgram_plant2	29.0963	Plant	Fgram_plant	F-box-like	Ankyrin repeat	Ankyrin repeats (3 copies)	GO:0005515
FGRAMPH1_01G19547	Fmer_plant1	24.1122	Plant	Fmer_plant	F-box-like	Ankyrin repeat	Ankyrin repeats (3 copies)	GO:0005515
FGRAMPH1_01G19547	Fgram_vitro	27.7664	Culture	Fgram_vitro	F-box-like	Ankyrin repeat	Ankyrin repeats (3 copies)	GO:0005515
FGRAMPH1_01G19547	Fasi_vitro	23.5148	Culture	Fasi_vitro	F-box-like	Ankyrin repeat	Ankyrin repeats (3 copies)	GO:0005515
FGRAMPH1_01G19547	Fmer_plant3	23.7774	Plant	Fmer_plant	F-box-like	Ankyrin repeat	Ankyrin repeats (3 copies)	GO:0005515
FGRAMPH1_01G19547	Fgram_plant1	30.0018	Plant	Fgram_plant	F-box-like	Ankyrin repeat	Ankyrin repeats (3 copies)	GO:0005515
FGRAMPH1_01G19547	Fcor_plant1	22.4839	Plant	Fcor_plant	F-box-like	Ankyrin repeat	Ankyrin repeats (3 copies)	GO:0005515
FGRAMPH1_01G19547	Fcor_plant3	38.5213	Plant	Fcor_plant	F-box-like	Ankyrin repeat	Ankyrin repeats (3 copies)	GO:0005515
FGRAMPH1_01G19547	Fasi_plant2	37.3707	Plant	Fasi_plant	F-box-like	Ankyrin repeat	Ankyrin repeats (3 copies)	GO:0005515
FGRAMPH1_01G19547	Faus_plant1	32.0473	Plant	Faus_plant	F-box-like	Ankyrin repeat	Ankyrin repeats (3 copies)	GO:0005515
FGRAMPH1_01G19547	Fcor_plant2	25.8297	Plant	Fcor_plant	F-box-like	Ankyrin repeat	Ankyrin repeats (3 copies)	GO:0005515
FGRAMPH1_01G19547	Faus_plant3	22.6175	Plant	Faus_plant	F-box-like	Ankyrin repeat	Ankyrin repeats (3 copies)	GO:0005515
FGRAMPH1_01G19549	Fmer_plant2	5.50502	Plant	Fmer_plant	OTT_1508-like deaminase		OTT_1508-like deaminase
FGRAMPH1_01G19549	Faus_plant2	1.44687	Plant	Faus_plant	OTT_1508-like deaminase		OTT_1508-like deaminase
FGRAMPH1_01G19549	Fgram_plant3	0.29296	Plant	Fgram_plant	OTT_1508-like deaminase		OTT_1508-like deaminase
FGRAMPH1_01G19549	Fcor_vitro	4.7334	Culture	Fcor_vitro	OTT_1508-like deaminase		OTT_1508-like deaminase
FGRAMPH1_01G19549	Fmer_vitro	0.744874	Culture	Fmer_vitro	OTT_1508-like deaminase		OTT_1508-like deaminase
FGRAMPH1_01G19549	Fasi_plant2	1.95895	Plant	Fasi_plant	OTT_1508-like deaminase		OTT_1508-like deaminase
FGRAMPH1_01G19549	Faus_plant3	4.27417	Plant	Faus_plant	OTT_1508-like deaminase		OTT_1508-like deaminase
FGRAMPH1_01G19549	Fgram_plant1	1.02863	Plant	Fgram_plant	OTT_1508-like deaminase		OTT_1508-like deaminase
FGRAMPH1_01G19549	Fasi_plant3	4.51511	Plant	Fasi_plant	OTT_1508-like deaminase		OTT_1508-like deaminase
FGRAMPH1_01G19549	Faus_vitro	2.9557	Culture	Faus_vitro	OTT_1508-like deaminase		OTT_1508-like deaminase
FGRAMPH1_01G19549	Fasi_vitro	0.405427	Culture	Fasi_vitro	OTT_1508-like deaminase		OTT_1508-like deaminase
FGRAMPH1_01G19549	Faus_plant1	5.74762	Plant	Faus_plant	OTT_1508-like deaminase		OTT_1508-like deaminase
FGRAMPH1_01G19549	Fasi_plant1	3.98552	Plant	Fasi_plant	OTT_1508-like deaminase		OTT_1508-like deaminase
FGRAMPH1_01G19549	Fcor_plant1	6.14559	Plant	Fcor_plant	OTT_1508-like deaminase		OTT_1508-like deaminase
FGRAMPH1_01G19549	Fgram_plant2	2.42469	Plant	Fgram_plant	OTT_1508-like deaminase		OTT_1508-like deaminase
FGRAMPH1_01G19549	Fmer_plant1	6.86917	Plant	Fmer_plant	OTT_1508-like deaminase		OTT_1508-like deaminase
FGRAMPH1_01G19549	Fcor_plant3	5.75319	Plant	Fcor_plant	OTT_1508-like deaminase		OTT_1508-like deaminase
FGRAMPH1_01G19549	Fcor_plant2	6.50166	Plant	Fcor_plant	OTT_1508-like deaminase		OTT_1508-like deaminase
FGRAMPH1_01G19549	Fgram_vitro	0.0773436	Culture	Fgram_vitro	OTT_1508-like deaminase		OTT_1508-like deaminase
FGRAMPH1_01G19549	Fmer_plant3	6.45611	Plant	Fmer_plant	OTT_1508-like deaminase		OTT_1508-like deaminase
FGRAMPH1_01G19551	Fasi_plant3	33.2266	Plant	Fasi_plant
FGRAMPH1_01G19551	Fmer_vitro	45.0649	Culture	Fmer_vitro
FGRAMPH1_01G19551	Fcor_plant1	103.576	Plant	Fcor_plant
FGRAMPH1_01G19551	Faus_plant2	32.9679	Plant	Faus_plant
FGRAMPH1_01G19551	Fcor_vitro	26.4514	Culture	Fcor_vitro
FGRAMPH1_01G19551	Fgram_plant1	32.7449	Plant	Fgram_plant
FGRAMPH1_01G19551	Fasi_plant1	28.5363	Plant	Fasi_plant
FGRAMPH1_01G19551	Faus_vitro	92.8089	Culture	Faus_vitro
FGRAMPH1_01G19551	Fgram_vitro	52.8257	Culture	Fgram_vitro
FGRAMPH1_01G19551	Faus_plant1	60.2629	Plant	Faus_plant
FGRAMPH1_01G19551	Fasi_plant2	21.0964	Plant	Fasi_plant
FGRAMPH1_01G19551	Fasi_vitro	10.1357	Culture	Fasi_vitro
FGRAMPH1_01G19551	Faus_plant3	41.317	Plant	Faus_plant
FGRAMPH1_01G19551	Fcor_plant3	95.0526	Plant	Fcor_plant
FGRAMPH1_01G19551	Fmer_plant2	26.6782	Plant	Fmer_plant
FGRAMPH1_01G19551	Fmer_plant3	40.9412	Plant	Fmer_plant
FGRAMPH1_01G19551	Fcor_plant2	135.075	Plant	Fcor_plant
FGRAMPH1_01G19551	Fgram_plant3	31.7129	Plant	Fgram_plant
FGRAMPH1_01G19551	Fgram_plant2	25.8634	Plant	Fgram_plant
FGRAMPH1_01G19551	Fmer_plant1	58.1777	Plant	Fmer_plant
FGRAMPH1_01G19553	Faus_plant2	180.651	Plant	Faus_plant
FGRAMPH1_01G19553	Fcor_plant1	313.875	Plant	Fcor_plant
FGRAMPH1_01G19553	Fasi_plant1	176.479	Plant	Fasi_plant
FGRAMPH1_01G19553	Fasi_plant2	251.951	Plant	Fasi_plant
FGRAMPH1_01G19553	Fmer_plant1	159.253	Plant	Fmer_plant
FGRAMPH1_01G19553	Fcor_vitro	173.326	Culture	Fcor_vitro
FGRAMPH1_01G19553	Fasi_plant3	227.376	Plant	Fasi_plant
FGRAMPH1_01G19553	Fgram_vitro	164.897	Culture	Fgram_vitro
FGRAMPH1_01G19553	Fgram_plant1	257.159	Plant	Fgram_plant
FGRAMPH1_01G19553	Fasi_vitro	115.952	Culture	Fasi_vitro
FGRAMPH1_01G19553	Fgram_plant2	163.263	Plant	Fgram_plant
FGRAMPH1_01G19553	Faus_plant3	212.996	Plant	Faus_plant
FGRAMPH1_01G19553	Faus_plant1	226.247	Plant	Faus_plant
FGRAMPH1_01G19553	Fmer_plant2	205.38	Plant	Fmer_plant
FGRAMPH1_01G19553	Fmer_vitro	290.687	Culture	Fmer_vitro
FGRAMPH1_01G19553	Fmer_plant3	186.755	Plant	Fmer_plant
FGRAMPH1_01G19553	Faus_vitro	450.645	Culture	Faus_vitro
FGRAMPH1_01G19553	Fcor_plant3	342.752	Plant	Fcor_plant
FGRAMPH1_01G19553	Fgram_plant3	181.562	Plant	Fgram_plant
FGRAMPH1_01G19553	Fcor_plant2	357.857	Plant	Fcor_plant
FGRAMPH1_01G19563	Faus_plant2	147.477	Plant	Faus_plant	Aminopeptidase I zinc metalloprotease (M18)	GO:0004177|GO:0006508|GO:0008270|GO:0004177	Peptidase M18	Peptidase M18
FGRAMPH1_01G19563	Fcor_plant3	70.2264	Plant	Fcor_plant	Aminopeptidase I zinc metalloprotease (M18)	GO:0004177|GO:0006508|GO:0008270|GO:0004177	Peptidase M18	Peptidase M18
FGRAMPH1_01G19563	Fmer_plant1	146.075	Plant	Fmer_plant	Aminopeptidase I zinc metalloprotease (M18)	GO:0004177|GO:0006508|GO:0008270|GO:0004177	Peptidase M18	Peptidase M18
FGRAMPH1_01G19563	Fcor_vitro	143.951	Culture	Fcor_vitro	Aminopeptidase I zinc metalloprotease (M18)	GO:0004177|GO:0006508|GO:0008270|GO:0004177	Peptidase M18	Peptidase M18
FGRAMPH1_01G19563	Fgram_vitro	69.2999	Culture	Fgram_vitro	Aminopeptidase I zinc metalloprotease (M18)	GO:0004177|GO:0006508|GO:0008270|GO:0004177	Peptidase M18	Peptidase M18
FGRAMPH1_01G19563	Fasi_plant2	94.3308	Plant	Fasi_plant	Aminopeptidase I zinc metalloprotease (M18)	GO:0004177|GO:0006508|GO:0008270|GO:0004177	Peptidase M18	Peptidase M18
FGRAMPH1_01G19563	Fasi_vitro	118.79	Culture	Fasi_vitro	Aminopeptidase I zinc metalloprotease (M18)	GO:0004177|GO:0006508|GO:0008270|GO:0004177	Peptidase M18	Peptidase M18
FGRAMPH1_01G19563	Fasi_plant1	84.9713	Plant	Fasi_plant	Aminopeptidase I zinc metalloprotease (M18)	GO:0004177|GO:0006508|GO:0008270|GO:0004177	Peptidase M18	Peptidase M18
FGRAMPH1_01G19563	Fasi_plant3	89.0287	Plant	Fasi_plant	Aminopeptidase I zinc metalloprotease (M18)	GO:0004177|GO:0006508|GO:0008270|GO:0004177	Peptidase M18	Peptidase M18
FGRAMPH1_01G19563	Fcor_plant1	100.278	Plant	Fcor_plant	Aminopeptidase I zinc metalloprotease (M18)	GO:0004177|GO:0006508|GO:0008270|GO:0004177	Peptidase M18	Peptidase M18
FGRAMPH1_01G19563	Fmer_plant3	136.523	Plant	Fmer_plant	Aminopeptidase I zinc metalloprotease (M18)	GO:0004177|GO:0006508|GO:0008270|GO:0004177	Peptidase M18	Peptidase M18
FGRAMPH1_01G19563	Faus_plant1	153.967	Plant	Faus_plant	Aminopeptidase I zinc metalloprotease (M18)	GO:0004177|GO:0006508|GO:0008270|GO:0004177	Peptidase M18	Peptidase M18
FGRAMPH1_01G19563	Fmer_vitro	134.822	Culture	Fmer_vitro	Aminopeptidase I zinc metalloprotease (M18)	GO:0004177|GO:0006508|GO:0008270|GO:0004177	Peptidase M18	Peptidase M18
FGRAMPH1_01G19563	Faus_plant3	157.966	Plant	Faus_plant	Aminopeptidase I zinc metalloprotease (M18)	GO:0004177|GO:0006508|GO:0008270|GO:0004177	Peptidase M18	Peptidase M18
FGRAMPH1_01G19563	Fgram_plant3	63.4258	Plant	Fgram_plant	Aminopeptidase I zinc metalloprotease (M18)	GO:0004177|GO:0006508|GO:0008270|GO:0004177	Peptidase M18	Peptidase M18
FGRAMPH1_01G19563	Fgram_plant2	84.5409	Plant	Fgram_plant	Aminopeptidase I zinc metalloprotease (M18)	GO:0004177|GO:0006508|GO:0008270|GO:0004177	Peptidase M18	Peptidase M18
FGRAMPH1_01G19563	Fmer_plant2	122.381	Plant	Fmer_plant	Aminopeptidase I zinc metalloprotease (M18)	GO:0004177|GO:0006508|GO:0008270|GO:0004177	Peptidase M18	Peptidase M18
FGRAMPH1_01G19563	Fcor_plant2	84.9639	Plant	Fcor_plant	Aminopeptidase I zinc metalloprotease (M18)	GO:0004177|GO:0006508|GO:0008270|GO:0004177	Peptidase M18	Peptidase M18
FGRAMPH1_01G19563	Fgram_plant1	76.2904	Plant	Fgram_plant	Aminopeptidase I zinc metalloprotease (M18)	GO:0004177|GO:0006508|GO:0008270|GO:0004177	Peptidase M18	Peptidase M18
FGRAMPH1_01G19563	Faus_vitro	112.711	Culture	Faus_vitro	Aminopeptidase I zinc metalloprotease (M18)	GO:0004177|GO:0006508|GO:0008270|GO:0004177	Peptidase M18	Peptidase M18
FGRAMPH1_01G19567	Fcor_plant3	0	Plant	Fcor_plant
FGRAMPH1_01G19567	Fcor_vitro	0	Culture	Fcor_vitro
FGRAMPH1_01G19567	Fasi_plant1	1.75363	Plant	Fasi_plant
FGRAMPH1_01G19567	Faus_plant2	0	Plant	Faus_plant
FGRAMPH1_01G19567	Faus_vitro	0	Culture	Faus_vitro
FGRAMPH1_01G19567	Faus_plant1	0	Plant	Faus_plant
FGRAMPH1_01G19567	Fmer_vitro	0	Culture	Fmer_vitro
FGRAMPH1_01G19567	Fgram_vitro	9.7453	Culture	Fgram_vitro
FGRAMPH1_01G19567	Fcor_plant1	0	Plant	Fcor_plant
FGRAMPH1_01G19567	Fasi_vitro	1.21628	Culture	Fasi_vitro
FGRAMPH1_01G19567	Fmer_plant2	0	Plant	Fmer_plant
FGRAMPH1_01G19567	Fasi_plant3	0.231544	Plant	Fasi_plant
FGRAMPH1_01G19567	Fgram_plant2	3.71786	Plant	Fgram_plant
FGRAMPH1_01G19567	Faus_plant3	0	Plant	Faus_plant
FGRAMPH1_01G19567	Fgram_plant1	1.37151	Plant	Fgram_plant
FGRAMPH1_01G19567	Fmer_plant1	0	Plant	Fmer_plant
FGRAMPH1_01G19567	Fmer_plant3	0	Plant	Fmer_plant
FGRAMPH1_01G19567	Fasi_plant2	1.95895	Plant	Fasi_plant
FGRAMPH1_01G19567	Fgram_plant3	4.10143	Plant	Fgram_plant
FGRAMPH1_01G19567	Fcor_plant2	0	Plant	Fcor_plant
FGRAMPH1_01G19573	Fcor_vitro	17.6807	Culture	Fcor_vitro
FGRAMPH1_01G19573	Fmer_vitro	14.525	Culture	Fmer_vitro
FGRAMPH1_01G19573	Fasi_plant2	21.6991	Plant	Fasi_plant
FGRAMPH1_01G19573	Faus_plant2	10.3348	Plant	Faus_plant
FGRAMPH1_01G19573	Fasi_plant1	15.145	Plant	Fasi_plant
FGRAMPH1_01G19573	Fcor_plant1	17.0878	Plant	Fcor_plant
FGRAMPH1_01G19573	Fcor_plant3	14.4455	Plant	Fcor_plant
FGRAMPH1_01G19573	Faus_plant1	14.282	Plant	Faus_plant
FGRAMPH1_01G19573	Fmer_plant3	18.7385	Plant	Fmer_plant
FGRAMPH1_01G19573	Fgram_vitro	15.6234	Culture	Fgram_vitro
FGRAMPH1_01G19573	Fasi_vitro	25.5419	Culture	Fasi_vitro
FGRAMPH1_01G19573	Fgram_plant2	17.6194	Plant	Fgram_plant
FGRAMPH1_01G19573	Faus_vitro	11.2316	Culture	Faus_vitro
FGRAMPH1_01G19573	Fmer_plant2	9.88081	Plant	Fmer_plant
FGRAMPH1_01G19573	Fasi_plant3	19.1024	Plant	Fasi_plant
FGRAMPH1_01G19573	Faus_plant3	10.6854	Plant	Faus_plant
FGRAMPH1_01G19573	Fmer_plant1	17.8038	Plant	Fmer_plant
FGRAMPH1_01G19573	Fgram_plant3	16.6987	Plant	Fgram_plant
FGRAMPH1_01G19573	Fcor_plant2	17.382	Plant	Fcor_plant
FGRAMPH1_01G19573	Fgram_plant1	13.5437	Plant	Fgram_plant
FGRAMPH1_01G19577	Fasi_plant2	28.9321	Plant	Fasi_plant	Chromatin assembly factor 1 subunit A		Chromatin assembly factor 1 subunit A
FGRAMPH1_01G19577	Fgram_plant2	57.3844	Plant	Fgram_plant	Chromatin assembly factor 1 subunit A		Chromatin assembly factor 1 subunit A
FGRAMPH1_01G19577	Fcor_plant1	28.6295	Plant	Fcor_plant	Chromatin assembly factor 1 subunit A		Chromatin assembly factor 1 subunit A
FGRAMPH1_01G19577	Fcor_vitro	20.8827	Culture	Fcor_vitro	Chromatin assembly factor 1 subunit A		Chromatin assembly factor 1 subunit A
FGRAMPH1_01G19577	Faus_plant3	50.7558	Plant	Faus_plant	Chromatin assembly factor 1 subunit A		Chromatin assembly factor 1 subunit A
FGRAMPH1_01G19577	Fcor_plant3	32.9557	Plant	Fcor_plant	Chromatin assembly factor 1 subunit A		Chromatin assembly factor 1 subunit A
FGRAMPH1_01G19577	Faus_plant2	58.4947	Plant	Faus_plant	Chromatin assembly factor 1 subunit A		Chromatin assembly factor 1 subunit A
FGRAMPH1_01G19577	Fgram_vitro	28.6945	Culture	Fgram_vitro	Chromatin assembly factor 1 subunit A		Chromatin assembly factor 1 subunit A
FGRAMPH1_01G19577	Fasi_plant3	34.1528	Plant	Fasi_plant	Chromatin assembly factor 1 subunit A		Chromatin assembly factor 1 subunit A
FGRAMPH1_01G19577	Fmer_plant1	47.2431	Plant	Fmer_plant	Chromatin assembly factor 1 subunit A		Chromatin assembly factor 1 subunit A
FGRAMPH1_01G19577	Fmer_vitro	35.5677	Culture	Fmer_vitro	Chromatin assembly factor 1 subunit A		Chromatin assembly factor 1 subunit A
FGRAMPH1_01G19577	Fmer_plant2	52.086	Plant	Fmer_plant	Chromatin assembly factor 1 subunit A		Chromatin assembly factor 1 subunit A
FGRAMPH1_01G19577	Fgram_plant3	45.6285	Plant	Fgram_plant	Chromatin assembly factor 1 subunit A		Chromatin assembly factor 1 subunit A
FGRAMPH1_01G19577	Fasi_vitro	30.8125	Culture	Fasi_vitro	Chromatin assembly factor 1 subunit A		Chromatin assembly factor 1 subunit A
FGRAMPH1_01G19577	Fasi_plant1	30.6088	Plant	Fasi_plant	Chromatin assembly factor 1 subunit A		Chromatin assembly factor 1 subunit A
FGRAMPH1_01G19577	Faus_plant1	38.6658	Plant	Faus_plant	Chromatin assembly factor 1 subunit A		Chromatin assembly factor 1 subunit A
FGRAMPH1_01G19577	Fgram_plant1	52.1175	Plant	Fgram_plant	Chromatin assembly factor 1 subunit A		Chromatin assembly factor 1 subunit A
FGRAMPH1_01G19577	Fmer_plant3	60.467	Plant	Fmer_plant	Chromatin assembly factor 1 subunit A		Chromatin assembly factor 1 subunit A
FGRAMPH1_01G19577	Fcor_plant2	35.2063	Plant	Fcor_plant	Chromatin assembly factor 1 subunit A		Chromatin assembly factor 1 subunit A
FGRAMPH1_01G19577	Faus_vitro	33.3009	Culture	Faus_vitro	Chromatin assembly factor 1 subunit A		Chromatin assembly factor 1 subunit A
FGRAMPH1_01G19579	Fcor_plant3	116.877	Plant	Fcor_plant
FGRAMPH1_01G19579	Fmer_vitro	106.517	Culture	Fmer_vitro
FGRAMPH1_01G19579	Fgram_vitro	67.1343	Culture	Fgram_vitro
FGRAMPH1_01G19579	Faus_plant2	84.2282	Plant	Faus_plant
FGRAMPH1_01G19579	Fasi_plant2	54.0971	Plant	Fasi_plant
FGRAMPH1_01G19579	Fmer_plant1	67.9908	Plant	Fmer_plant
FGRAMPH1_01G19579	Fcor_plant1	70.2996	Plant	Fcor_plant
FGRAMPH1_01G19579	Fcor_vitro	257.553	Culture	Fcor_vitro
FGRAMPH1_01G19579	Fasi_plant1	64.8842	Plant	Fasi_plant
FGRAMPH1_01G19579	Fmer_plant2	64.6487	Plant	Fmer_plant
FGRAMPH1_01G19579	Fcor_plant2	98.498	Plant	Fcor_plant
FGRAMPH1_01G19579	Fasi_vitro	77.4366	Culture	Fasi_vitro
FGRAMPH1_01G19579	Faus_plant1	111.643	Plant	Faus_plant
FGRAMPH1_01G19579	Fgram_plant3	79.978	Plant	Fgram_plant
FGRAMPH1_01G19579	Fasi_plant3	67.9582	Plant	Fasi_plant
FGRAMPH1_01G19579	Fgram_plant2	78.7217	Plant	Fgram_plant
FGRAMPH1_01G19579	Fmer_plant3	56.6878	Plant	Fmer_plant
FGRAMPH1_01G19579	Fgram_plant1	60.3466	Plant	Fgram_plant
FGRAMPH1_01G19579	Faus_plant3	43.8103	Plant	Faus_plant
FGRAMPH1_01G19579	Faus_vitro	100.691	Culture	Faus_vitro
FGRAMPH1_01G19581	Fasi_plant1	0.478262	Plant	Fasi_plant
FGRAMPH1_01G19581	Fgram_plant3	2.41692	Plant	Fgram_plant
FGRAMPH1_01G19581	Fcor_vitro	4.7334	Culture	Fcor_vitro
FGRAMPH1_01G19581	Fcor_plant3	1.93857	Plant	Fcor_plant
FGRAMPH1_01G19581	Fgram_vitro	0.618749	Culture	Fgram_vitro
FGRAMPH1_01G19581	Fcor_plant2	2.43259	Plant	Fcor_plant
FGRAMPH1_01G19581	Fmer_vitro	4.28303	Culture	Fmer_vitro
FGRAMPH1_01G19581	Fcor_plant1	1.19914	Plant	Fcor_plant
FGRAMPH1_01G19581	Fmer_plant2	5.50502	Plant	Fmer_plant
FGRAMPH1_01G19581	Fasi_plant3	1.15772	Plant	Fasi_plant
FGRAMPH1_01G19581	Fasi_plant2	0.602753	Plant	Fasi_plant
FGRAMPH1_01G19581	Fmer_plant1	2.52337	Plant	Fmer_plant
FGRAMPH1_01G19581	Faus_plant1	0.522511	Plant	Faus_plant
FGRAMPH1_01G19581	Fgram_plant1	0.514317	Plant	Fgram_plant
FGRAMPH1_01G19581	Fasi_vitro	0.810854	Culture	Fasi_vitro
FGRAMPH1_01G19581	Faus_plant2	0.516738	Plant	Faus_plant
FGRAMPH1_01G19581	Faus_plant3	3.7399	Plant	Faus_plant
FGRAMPH1_01G19581	Fgram_plant2	0.323292	Plant	Fgram_plant
FGRAMPH1_01G19581	Fmer_plant3	3.30679	Plant	Fmer_plant
FGRAMPH1_01G19581	Faus_vitro	1.37933	Culture	Faus_vitro
FGRAMPH1_01G19583	Fmer_vitro	35.5677	Culture	Fmer_vitro	SPX domain	EXS family	GO:0016021	SPX domain
FGRAMPH1_01G19583	Fasi_plant1	47.1885	Plant	Fasi_plant	SPX domain	EXS family	GO:0016021	SPX domain
FGRAMPH1_01G19583	Faus_vitro	28.3747	Culture	Faus_vitro	SPX domain	EXS family	GO:0016021	SPX domain
FGRAMPH1_01G19583	Fcor_plant1	34.925	Plant	Fcor_plant	SPX domain	EXS family	GO:0016021	SPX domain
FGRAMPH1_01G19583	Fasi_vitro	33.0423	Culture	Fasi_vitro	SPX domain	EXS family	GO:0016021	SPX domain
FGRAMPH1_01G19583	Fmer_plant2	43.3344	Plant	Fmer_plant	SPX domain	EXS family	GO:0016021	SPX domain
FGRAMPH1_01G19583	Fcor_plant3	26.5147	Plant	Fcor_plant	SPX domain	EXS family	GO:0016021	SPX domain
FGRAMPH1_01G19583	Fgram_plant3	68.699	Plant	Fgram_plant	SPX domain	EXS family	GO:0016021	SPX domain
FGRAMPH1_01G19583	Fgram_plant2	78.8833	Plant	Fgram_plant	SPX domain	EXS family	GO:0016021	SPX domain
FGRAMPH1_01G19583	Fasi_plant2	55.3026	Plant	Fasi_plant	SPX domain	EXS family	GO:0016021	SPX domain
FGRAMPH1_01G19583	Fgram_vitro	27.6117	Culture	Fgram_vitro	SPX domain	EXS family	GO:0016021	SPX domain
FGRAMPH1_01G19583	Fcor_plant2	33.8794	Plant	Fcor_plant	SPX domain	EXS family	GO:0016021	SPX domain
FGRAMPH1_01G19583	Fcor_vitro	64.4578	Culture	Fcor_vitro	SPX domain	EXS family	GO:0016021	SPX domain
FGRAMPH1_01G19583	Fmer_plant3	48.3421	Plant	Fmer_plant	SPX domain	EXS family	GO:0016021	SPX domain
FGRAMPH1_01G19583	Fmer_plant1	38.8318	Plant	Fmer_plant	SPX domain	EXS family	GO:0016021	SPX domain
FGRAMPH1_01G19583	Faus_plant2	34.3114	Plant	Faus_plant	SPX domain	EXS family	GO:0016021	SPX domain
FGRAMPH1_01G19583	Fasi_plant3	43.5303	Plant	Fasi_plant	SPX domain	EXS family	GO:0016021	SPX domain
FGRAMPH1_01G19583	Faus_plant1	28.5639	Plant	Faus_plant	SPX domain	EXS family	GO:0016021	SPX domain
FGRAMPH1_01G19583	Fgram_plant1	78.6906	Plant	Fgram_plant	SPX domain	EXS family	GO:0016021	SPX domain
FGRAMPH1_01G19583	Faus_plant3	55.9204	Plant	Faus_plant	SPX domain	EXS family	GO:0016021	SPX domain
FGRAMPH1_01G19587	Fcor_plant1	25.6316	Plant	Fcor_plant	ABC transporter transmembrane region	ABC transporter	GO:0005524|GO:0016021|GO:0005524|GO:0016887|GO:0005524|GO:0016021|GO:0042626|GO:0055085	P-loop containing nucleoside triphosphate hydrolase
FGRAMPH1_01G19587	Faus_vitro	17.5371	Culture	Faus_vitro	ABC transporter transmembrane region	ABC transporter	GO:0005524|GO:0016021|GO:0005524|GO:0016887|GO:0005524|GO:0016021|GO:0042626|GO:0055085	P-loop containing nucleoside triphosphate hydrolase
FGRAMPH1_01G19587	Fcor_plant3	17.2596	Plant	Fcor_plant	ABC transporter transmembrane region	ABC transporter	GO:0005524|GO:0016021|GO:0005524|GO:0016887|GO:0005524|GO:0016021|GO:0042626|GO:0055085	P-loop containing nucleoside triphosphate hydrolase
FGRAMPH1_01G19587	Fmer_vitro	26.443	Culture	Fmer_vitro	ABC transporter transmembrane region	ABC transporter	GO:0005524|GO:0016021|GO:0005524|GO:0016887|GO:0005524|GO:0016021|GO:0042626|GO:0055085	P-loop containing nucleoside triphosphate hydrolase
FGRAMPH1_01G19587	Faus_plant2	67.0726	Plant	Faus_plant	ABC transporter transmembrane region	ABC transporter	GO:0005524|GO:0016021|GO:0005524|GO:0016887|GO:0005524|GO:0016021|GO:0042626|GO:0055085	P-loop containing nucleoside triphosphate hydrolase
FGRAMPH1_01G19587	Fmer_plant2	40.9348	Plant	Fmer_plant	ABC transporter transmembrane region	ABC transporter	GO:0005524|GO:0016021|GO:0005524|GO:0016887|GO:0005524|GO:0016021|GO:0042626|GO:0055085	P-loop containing nucleoside triphosphate hydrolase
FGRAMPH1_01G19587	Fgram_plant3	30.6875	Plant	Fgram_plant	ABC transporter transmembrane region	ABC transporter	GO:0005524|GO:0016021|GO:0005524|GO:0016887|GO:0005524|GO:0016021|GO:0042626|GO:0055085	P-loop containing nucleoside triphosphate hydrolase
FGRAMPH1_01G19587	Fasi_plant1	17.3769	Plant	Fasi_plant	ABC transporter transmembrane region	ABC transporter	GO:0005524|GO:0016021|GO:0005524|GO:0016887|GO:0005524|GO:0016021|GO:0042626|GO:0055085	P-loop containing nucleoside triphosphate hydrolase
FGRAMPH1_01G19587	Fasi_plant2	9.64405	Plant	Fasi_plant	ABC transporter transmembrane region	ABC transporter	GO:0005524|GO:0016021|GO:0005524|GO:0016887|GO:0005524|GO:0016021|GO:0042626|GO:0055085	P-loop containing nucleoside triphosphate hydrolase
FGRAMPH1_01G19587	Fmer_plant1	34.9066	Plant	Fmer_plant	ABC transporter transmembrane region	ABC transporter	GO:0005524|GO:0016021|GO:0005524|GO:0016887|GO:0005524|GO:0016021|GO:0042626|GO:0055085	P-loop containing nucleoside triphosphate hydrolase
FGRAMPH1_01G19587	Fgram_vitro	21.6562	Culture	Fgram_vitro	ABC transporter transmembrane region	ABC transporter	GO:0005524|GO:0016021|GO:0005524|GO:0016887|GO:0005524|GO:0016021|GO:0042626|GO:0055085	P-loop containing nucleoside triphosphate hydrolase
FGRAMPH1_01G19587	Fasi_vitro	77.0312	Culture	Fasi_vitro	ABC transporter transmembrane region	ABC transporter	GO:0005524|GO:0016021|GO:0005524|GO:0016887|GO:0005524|GO:0016021|GO:0042626|GO:0055085	P-loop containing nucleoside triphosphate hydrolase
FGRAMPH1_01G19587	Fmer_plant3	24.2498	Plant	Fmer_plant	ABC transporter transmembrane region	ABC transporter	GO:0005524|GO:0016021|GO:0005524|GO:0016887|GO:0005524|GO:0016021|GO:0042626|GO:0055085	P-loop containing nucleoside triphosphate hydrolase
FGRAMPH1_01G19587	Fcor_vitro	90.6308	Culture	Fcor_vitro	ABC transporter transmembrane region	ABC transporter	GO:0005524|GO:0016021|GO:0005524|GO:0016887|GO:0005524|GO:0016021|GO:0042626|GO:0055085	P-loop containing nucleoside triphosphate hydrolase
FGRAMPH1_01G19587	Fgram_plant1	26.5731	Plant	Fgram_plant	ABC transporter transmembrane region	ABC transporter	GO:0005524|GO:0016021|GO:0005524|GO:0016887|GO:0005524|GO:0016021|GO:0042626|GO:0055085	P-loop containing nucleoside triphosphate hydrolase
FGRAMPH1_01G19587	Fcor_plant2	55.5958	Plant	Fcor_plant	ABC transporter transmembrane region	ABC transporter	GO:0005524|GO:0016021|GO:0005524|GO:0016887|GO:0005524|GO:0016021|GO:0042626|GO:0055085	P-loop containing nucleoside triphosphate hydrolase
FGRAMPH1_01G19587	Faus_plant3	34.3715	Plant	Faus_plant	ABC transporter transmembrane region	ABC transporter	GO:0005524|GO:0016021|GO:0005524|GO:0016887|GO:0005524|GO:0016021|GO:0042626|GO:0055085	P-loop containing nucleoside triphosphate hydrolase
FGRAMPH1_01G19587	Faus_plant1	66.1847	Plant	Faus_plant	ABC transporter transmembrane region	ABC transporter	GO:0005524|GO:0016021|GO:0005524|GO:0016887|GO:0005524|GO:0016021|GO:0042626|GO:0055085	P-loop containing nucleoside triphosphate hydrolase
FGRAMPH1_01G19587	Fasi_plant3	8.21982	Plant	Fasi_plant	ABC transporter transmembrane region	ABC transporter	GO:0005524|GO:0016021|GO:0005524|GO:0016887|GO:0005524|GO:0016021|GO:0042626|GO:0055085	P-loop containing nucleoside triphosphate hydrolase
FGRAMPH1_01G19587	Fgram_plant2	24.8935	Plant	Fgram_plant	ABC transporter transmembrane region	ABC transporter	GO:0005524|GO:0016021|GO:0005524|GO:0016887|GO:0005524|GO:0016021|GO:0042626|GO:0055085	P-loop containing nucleoside triphosphate hydrolase
FGRAMPH1_01G19589	Fgram_plant3	23.9495	Plant	Fgram_plant	Major Facilitator Superfamily	GO:0016021|GO:0055085	Major facilitator superfamily	MFS transporter superfamily
FGRAMPH1_01G19589	Faus_plant2	36.585	Plant	Faus_plant	Major Facilitator Superfamily	GO:0016021|GO:0055085	Major facilitator superfamily	MFS transporter superfamily
FGRAMPH1_01G19589	Fmer_plant2	14.8212	Plant	Fmer_plant	Major Facilitator Superfamily	GO:0016021|GO:0055085	Major facilitator superfamily	MFS transporter superfamily
FGRAMPH1_01G19589	Fgram_vitro	3.24843	Culture	Fgram_vitro	Major Facilitator Superfamily	GO:0016021|GO:0055085	Major facilitator superfamily	MFS transporter superfamily
FGRAMPH1_01G19589	Fasi_plant1	8.60872	Plant	Fasi_plant	Major Facilitator Superfamily	GO:0016021|GO:0055085	Major facilitator superfamily	MFS transporter superfamily
FGRAMPH1_01G19589	Fcor_vitro	23.3886	Culture	Fcor_vitro	Major Facilitator Superfamily	GO:0016021|GO:0055085	Major facilitator superfamily	MFS transporter superfamily
FGRAMPH1_01G19589	Fcor_plant3	16.8218	Plant	Fcor_plant	Major Facilitator Superfamily	GO:0016021|GO:0055085	Major facilitator superfamily	MFS transporter superfamily
FGRAMPH1_01G19589	Fasi_vitro	7.09497	Culture	Fasi_vitro	Major Facilitator Superfamily	GO:0016021|GO:0055085	Major facilitator superfamily	MFS transporter superfamily
FGRAMPH1_01G19589	Fmer_vitro	7.63496	Culture	Fmer_vitro	Major Facilitator Superfamily	GO:0016021|GO:0055085	Major facilitator superfamily	MFS transporter superfamily
FGRAMPH1_01G19589	Fcor_plant1	16.1134	Plant	Fcor_plant	Major Facilitator Superfamily	GO:0016021|GO:0055085	Major facilitator superfamily	MFS transporter superfamily
FGRAMPH1_01G19589	Fasi_plant3	9.37754	Plant	Fasi_plant	Major Facilitator Superfamily	GO:0016021|GO:0055085	Major facilitator superfamily	MFS transporter superfamily
FGRAMPH1_01G19589	Fmer_plant3	11.3376	Plant	Fmer_plant	Major Facilitator Superfamily	GO:0016021|GO:0055085	Major facilitator superfamily	MFS transporter superfamily
FGRAMPH1_01G19589	Fcor_plant2	15.7013	Plant	Fcor_plant	Major Facilitator Superfamily	GO:0016021|GO:0055085	Major facilitator superfamily	MFS transporter superfamily
FGRAMPH1_01G19589	Fgram_plant2	27.3182	Plant	Fgram_plant	Major Facilitator Superfamily	GO:0016021|GO:0055085	Major facilitator superfamily	MFS transporter superfamily
FGRAMPH1_01G19589	Faus_plant3	22.7956	Plant	Faus_plant	Major Facilitator Superfamily	GO:0016021|GO:0055085	Major facilitator superfamily	MFS transporter superfamily
FGRAMPH1_01G19589	Faus_vitro	7.09367	Culture	Faus_vitro	Major Facilitator Superfamily	GO:0016021|GO:0055085	Major facilitator superfamily	MFS transporter superfamily
FGRAMPH1_01G19589	Fasi_plant2	10.6989	Plant	Fasi_plant	Major Facilitator Superfamily	GO:0016021|GO:0055085	Major facilitator superfamily	MFS transporter superfamily
FGRAMPH1_01G19589	Fmer_plant1	13.7383	Plant	Fmer_plant	Major Facilitator Superfamily	GO:0016021|GO:0055085	Major facilitator superfamily	MFS transporter superfamily
FGRAMPH1_01G19589	Fgram_plant1	29.3161	Plant	Fgram_plant	Major Facilitator Superfamily	GO:0016021|GO:0055085	Major facilitator superfamily	MFS transporter superfamily
FGRAMPH1_01G19589	Faus_plant1	34.4857	Plant	Faus_plant	Major Facilitator Superfamily	GO:0016021|GO:0055085	Major facilitator superfamily	MFS transporter superfamily
FGRAMPH1_01G19591	Fasi_plant1	85.1307	Plant	Fasi_plant
FGRAMPH1_01G19591	Faus_plant2	107.171	Plant	Faus_plant
FGRAMPH1_01G19591	Fmer_vitro	77.8394	Culture	Fmer_vitro
FGRAMPH1_01G19591	Fcor_plant1	88.1368	Plant	Fcor_plant
FGRAMPH1_01G19591	Fcor_vitro	33.273	Culture	Fcor_vitro
FGRAMPH1_01G19591	Fasi_plant3	51.287	Plant	Fasi_plant
FGRAMPH1_01G19591	Fmer_plant2	125.627	Plant	Fmer_plant
FGRAMPH1_01G19591	Fcor_plant3	95.1152	Plant	Fcor_plant
FGRAMPH1_01G19591	Fasi_vitro	63.4493	Culture	Fasi_vitro
FGRAMPH1_01G19591	Fmer_plant3	109.124	Plant	Fmer_plant
FGRAMPH1_01G19591	Fasi_plant2	57.5629	Plant	Fasi_plant
FGRAMPH1_01G19591	Fcor_plant2	76.6046	Plant	Fcor_plant
FGRAMPH1_01G19591	Faus_plant3	97.0593	Plant	Faus_plant
FGRAMPH1_01G19591	Faus_vitro	118.425	Culture	Faus_vitro
FGRAMPH1_01G19591	Fgram_vitro	82.7577	Culture	Fgram_vitro
FGRAMPH1_01G19591	Fmer_plant1	86.916	Plant	Fmer_plant
FGRAMPH1_01G19591	Fgram_plant3	109.713	Plant	Fgram_plant
FGRAMPH1_01G19591	Faus_plant1	143.69	Plant	Faus_plant
FGRAMPH1_01G19591	Fgram_plant2	134.975	Plant	Fgram_plant
FGRAMPH1_01G19591	Fgram_plant1	109.892	Plant	Fgram_plant
FGRAMPH1_01G19595	Fasi_plant1	37.6233	Plant	Fasi_plant	Protein of unknown function (DUF3955)	EamA-like transporter family	GO:0016020|GO:0016021	Protein of unknown function DUF3955
FGRAMPH1_01G19595	Fcor_vitro	27.0082	Culture	Fcor_vitro	Protein of unknown function (DUF3955)	EamA-like transporter family	GO:0016020|GO:0016021	Protein of unknown function DUF3955
FGRAMPH1_01G19595	Fmer_vitro	20.1116	Culture	Fmer_vitro	Protein of unknown function (DUF3955)	EamA-like transporter family	GO:0016020|GO:0016021	Protein of unknown function DUF3955
FGRAMPH1_01G19595	Fcor_plant1	43.3939	Plant	Fcor_plant	Protein of unknown function (DUF3955)	EamA-like transporter family	GO:0016020|GO:0016021	Protein of unknown function DUF3955
FGRAMPH1_01G19595	Fasi_plant3	31.9531	Plant	Fasi_plant	Protein of unknown function (DUF3955)	EamA-like transporter family	GO:0016020|GO:0016021	Protein of unknown function DUF3955
FGRAMPH1_01G19595	Fgram_vitro	18.7172	Culture	Fgram_vitro	Protein of unknown function (DUF3955)	EamA-like transporter family	GO:0016020|GO:0016021	Protein of unknown function DUF3955
FGRAMPH1_01G19595	Faus_vitro	18.3253	Culture	Faus_vitro	Protein of unknown function (DUF3955)	EamA-like transporter family	GO:0016020|GO:0016021	Protein of unknown function DUF3955
FGRAMPH1_01G19595	Fasi_vitro	36.8939	Culture	Fasi_vitro	Protein of unknown function (DUF3955)	EamA-like transporter family	GO:0016020|GO:0016021	Protein of unknown function DUF3955
FGRAMPH1_01G19595	Faus_plant2	105.725	Plant	Faus_plant	Protein of unknown function (DUF3955)	EamA-like transporter family	GO:0016020|GO:0016021	Protein of unknown function DUF3955
FGRAMPH1_01G19595	Fasi_plant2	37.8227	Plant	Fasi_plant	Protein of unknown function (DUF3955)	EamA-like transporter family	GO:0016020|GO:0016021	Protein of unknown function DUF3955
FGRAMPH1_01G19595	Faus_plant1	79.9442	Plant	Faus_plant	Protein of unknown function (DUF3955)	EamA-like transporter family	GO:0016020|GO:0016021	Protein of unknown function DUF3955
FGRAMPH1_01G19595	Fcor_plant3	50.5905	Plant	Fcor_plant	Protein of unknown function (DUF3955)	EamA-like transporter family	GO:0016020|GO:0016021	Protein of unknown function DUF3955
FGRAMPH1_01G19595	Fmer_plant2	33.4536	Plant	Fmer_plant	Protein of unknown function (DUF3955)	EamA-like transporter family	GO:0016020|GO:0016021	Protein of unknown function DUF3955
FGRAMPH1_01G19595	Fgram_plant2	45.7459	Plant	Fgram_plant	Protein of unknown function (DUF3955)	EamA-like transporter family	GO:0016020|GO:0016021	Protein of unknown function DUF3955
FGRAMPH1_01G19595	Fmer_plant1	25.6542	Plant	Fmer_plant	Protein of unknown function (DUF3955)	EamA-like transporter family	GO:0016020|GO:0016021	Protein of unknown function DUF3955
FGRAMPH1_01G19595	Fgram_plant3	31.4199	Plant	Fgram_plant	Protein of unknown function (DUF3955)	EamA-like transporter family	GO:0016020|GO:0016021	Protein of unknown function DUF3955
FGRAMPH1_01G19595	Fcor_plant2	46.4404	Plant	Fcor_plant	Protein of unknown function (DUF3955)	EamA-like transporter family	GO:0016020|GO:0016021	Protein of unknown function DUF3955
FGRAMPH1_01G19595	Fmer_plant3	26.7692	Plant	Fmer_plant	Protein of unknown function (DUF3955)	EamA-like transporter family	GO:0016020|GO:0016021	Protein of unknown function DUF3955
FGRAMPH1_01G19595	Fgram_plant1	50.9174	Plant	Fgram_plant	Protein of unknown function (DUF3955)	EamA-like transporter family	GO:0016020|GO:0016021	Protein of unknown function DUF3955
FGRAMPH1_01G19595	Faus_plant3	59.126	Plant	Faus_plant	Protein of unknown function (DUF3955)	EamA-like transporter family	GO:0016020|GO:0016021	Protein of unknown function DUF3955
FGRAMPH1_01G19597	Fasi_plant1	12.116	Plant	Fasi_plant	Heme oxygenase	GO:0004392|GO:0006788|GO:0055114	Haem oxygenase-like	multi-helical
FGRAMPH1_01G19597	Fasi_vitro	5.87869	Culture	Fasi_vitro	Heme oxygenase	GO:0004392|GO:0006788|GO:0055114	Haem oxygenase-like	multi-helical
FGRAMPH1_01G19597	Fmer_plant2	2.68193	Plant	Fmer_plant	Heme oxygenase	GO:0004392|GO:0006788|GO:0055114	Haem oxygenase-like	multi-helical
FGRAMPH1_01G19597	Fcor_vitro	24.5023	Culture	Fcor_vitro	Heme oxygenase	GO:0004392|GO:0006788|GO:0055114	Haem oxygenase-like	multi-helical
FGRAMPH1_01G19597	Fcor_plant1	15.7387	Plant	Fcor_plant	Heme oxygenase	GO:0004392|GO:0006788|GO:0055114	Haem oxygenase-like	multi-helical
FGRAMPH1_01G19597	Faus_plant2	4.85733	Plant	Faus_plant	Heme oxygenase	GO:0004392|GO:0006788|GO:0055114	Haem oxygenase-like	multi-helical
FGRAMPH1_01G19597	Fasi_plant3	21.6494	Plant	Fasi_plant	Heme oxygenase	GO:0004392|GO:0006788|GO:0055114	Haem oxygenase-like	multi-helical
FGRAMPH1_01G19597	Fgram_vitro	2.70703	Culture	Fgram_vitro	Heme oxygenase	GO:0004392|GO:0006788|GO:0055114	Haem oxygenase-like	multi-helical
FGRAMPH1_01G19597	Fmer_vitro	5.58656	Culture	Fmer_vitro	Heme oxygenase	GO:0004392|GO:0006788|GO:0055114	Haem oxygenase-like	multi-helical
FGRAMPH1_01G19597	Fgram_plant3	11.7184	Plant	Fgram_plant	Heme oxygenase	GO:0004392|GO:0006788|GO:0055114	Haem oxygenase-like	multi-helical
FGRAMPH1_01G19597	Faus_vitro	7.88186	Culture	Faus_vitro	Heme oxygenase	GO:0004392|GO:0006788|GO:0055114	Haem oxygenase-like	multi-helical
FGRAMPH1_01G19597	Fgram_plant2	16.6496	Plant	Fgram_plant	Heme oxygenase	GO:0004392|GO:0006788|GO:0055114	Haem oxygenase-like	multi-helical
FGRAMPH1_01G19597	Fcor_plant2	9.99575	Plant	Fcor_plant	Heme oxygenase	GO:0004392|GO:0006788|GO:0055114	Haem oxygenase-like	multi-helical
FGRAMPH1_01G19597	Faus_plant3	7.30171	Plant	Faus_plant	Heme oxygenase	GO:0004392|GO:0006788|GO:0055114	Haem oxygenase-like	multi-helical
FGRAMPH1_01G19597	Fmer_plant3	4.72399	Plant	Fmer_plant	Heme oxygenase	GO:0004392|GO:0006788|GO:0055114	Haem oxygenase-like	multi-helical
FGRAMPH1_01G19597	Faus_plant1	4.87677	Plant	Faus_plant	Heme oxygenase	GO:0004392|GO:0006788|GO:0055114	Haem oxygenase-like	multi-helical
FGRAMPH1_01G19597	Fasi_plant2	14.6168	Plant	Fasi_plant	Heme oxygenase	GO:0004392|GO:0006788|GO:0055114	Haem oxygenase-like	multi-helical
FGRAMPH1_01G19597	Fmer_plant1	4.90655	Plant	Fmer_plant	Heme oxygenase	GO:0004392|GO:0006788|GO:0055114	Haem oxygenase-like	multi-helical
FGRAMPH1_01G19597	Fcor_plant3	27.5778	Plant	Fcor_plant	Heme oxygenase	GO:0004392|GO:0006788|GO:0055114	Haem oxygenase-like	multi-helical
FGRAMPH1_01G19597	Fgram_plant1	7.8862	Plant	Fgram_plant	Heme oxygenase	GO:0004392|GO:0006788|GO:0055114	Haem oxygenase-like	multi-helical
FGRAMPH1_01G19599	Fmer_plant2	37.8294	Plant	Fmer_plant	WD domain	G-beta repeat	GO:0005515	WD40-repeat-containing domain
FGRAMPH1_01G19599	Fasi_plant1	48.4639	Plant	Fasi_plant	WD domain	G-beta repeat	GO:0005515	WD40-repeat-containing domain
FGRAMPH1_01G19599	Fcor_plant2	27.4662	Plant	Fcor_plant	WD domain	G-beta repeat	GO:0005515	WD40-repeat-containing domain
FGRAMPH1_01G19599	Fmer_vitro	26.8155	Culture	Fmer_vitro	WD domain	G-beta repeat	GO:0005515	WD40-repeat-containing domain
FGRAMPH1_01G19599	Faus_vitro	33.1038	Culture	Faus_vitro	WD domain	G-beta repeat	GO:0005515	WD40-repeat-containing domain
FGRAMPH1_01G19599	Fasi_plant3	30.9111	Plant	Fasi_plant	WD domain	G-beta repeat	GO:0005515	WD40-repeat-containing domain
FGRAMPH1_01G19599	Fgram_plant2	24.0853	Plant	Fgram_plant	WD domain	G-beta repeat	GO:0005515	WD40-repeat-containing domain
FGRAMPH1_01G19599	Fcor_vitro	16.5669	Culture	Fcor_vitro	WD domain	G-beta repeat	GO:0005515	WD40-repeat-containing domain
FGRAMPH1_01G19599	Fmer_plant3	25.1946	Plant	Fmer_plant	WD domain	G-beta repeat	GO:0005515	WD40-repeat-containing domain
FGRAMPH1_01G19599	Fgram_vitro	20.8828	Culture	Fgram_vitro	WD domain	G-beta repeat	GO:0005515	WD40-repeat-containing domain
FGRAMPH1_01G19599	Fcor_plant1	35.8243	Plant	Fcor_plant	WD domain	G-beta repeat	GO:0005515	WD40-repeat-containing domain
FGRAMPH1_01G19599	Faus_plant1	30.8281	Plant	Faus_plant	WD domain	G-beta repeat	GO:0005515	WD40-repeat-containing domain
FGRAMPH1_01G19599	Fgram_plant3	33.6171	Plant	Fgram_plant	WD domain	G-beta repeat	GO:0005515	WD40-repeat-containing domain
FGRAMPH1_01G19599	Fasi_vitro	20.4741	Culture	Fasi_vitro	WD domain	G-beta repeat	GO:0005515	WD40-repeat-containing domain
FGRAMPH1_01G19599	Fmer_plant1	28.8786	Plant	Fmer_plant	WD domain	G-beta repeat	GO:0005515	WD40-repeat-containing domain
FGRAMPH1_01G19599	Faus_plant3	37.399	Plant	Faus_plant	WD domain	G-beta repeat	GO:0005515	WD40-repeat-containing domain
FGRAMPH1_01G19599	Faus_plant2	33.0712	Plant	Faus_plant	WD domain	G-beta repeat	GO:0005515	WD40-repeat-containing domain
FGRAMPH1_01G19599	Fgram_plant1	21.7728	Plant	Fgram_plant	WD domain	G-beta repeat	GO:0005515	WD40-repeat-containing domain
FGRAMPH1_01G19599	Fcor_plant3	34.269	Plant	Fcor_plant	WD domain	G-beta repeat	GO:0005515	WD40-repeat-containing domain
FGRAMPH1_01G19599	Fasi_plant2	17.7812	Plant	Fasi_plant	WD domain	G-beta repeat	GO:0005515	WD40-repeat-containing domain
FGRAMPH1_01G19601	Fasi_plant1	77.7973	Plant	Fasi_plant	Glutamine amidotransferases class-II		Putative glutamine amidotransferase type 2	Nucleophile aminohydrolases
FGRAMPH1_01G19601	Fcor_plant1	50.0641	Plant	Fcor_plant	Glutamine amidotransferases class-II		Putative glutamine amidotransferase type 2	Nucleophile aminohydrolases
FGRAMPH1_01G19601	Fcor_plant2	48.475	Plant	Fcor_plant	Glutamine amidotransferases class-II		Putative glutamine amidotransferase type 2	Nucleophile aminohydrolases
FGRAMPH1_01G19601	Fmer_vitro	72.9977	Culture	Fmer_vitro	Glutamine amidotransferases class-II		Putative glutamine amidotransferase type 2	Nucleophile aminohydrolases
FGRAMPH1_01G19601	Fgram_vitro	46.7156	Culture	Fgram_vitro	Glutamine amidotransferases class-II		Putative glutamine amidotransferase type 2	Nucleophile aminohydrolases
FGRAMPH1_01G19601	Fmer_plant2	46.4398	Plant	Fmer_plant	Glutamine amidotransferases class-II		Putative glutamine amidotransferase type 2	Nucleophile aminohydrolases
FGRAMPH1_01G19601	Fmer_plant3	56.058	Plant	Fmer_plant	Glutamine amidotransferases class-II		Putative glutamine amidotransferase type 2	Nucleophile aminohydrolases
FGRAMPH1_01G19601	Fgram_plant1	60.3466	Plant	Fgram_plant	Glutamine amidotransferases class-II		Putative glutamine amidotransferase type 2	Nucleophile aminohydrolases
FGRAMPH1_01G19601	Faus_vitro	51.6262	Culture	Faus_vitro	Glutamine amidotransferases class-II		Putative glutamine amidotransferase type 2	Nucleophile aminohydrolases
FGRAMPH1_01G19601	Faus_plant1	45.8068	Plant	Faus_plant	Glutamine amidotransferases class-II		Putative glutamine amidotransferase type 2	Nucleophile aminohydrolases
FGRAMPH1_01G19601	Fgram_plant3	63.7187	Plant	Fgram_plant	Glutamine amidotransferases class-II		Putative glutamine amidotransferase type 2	Nucleophile aminohydrolases
FGRAMPH1_01G19601	Fasi_vitro	56.5571	Culture	Fasi_vitro	Glutamine amidotransferases class-II		Putative glutamine amidotransferase type 2	Nucleophile aminohydrolases
FGRAMPH1_01G19601	Fasi_plant3	87.4079	Plant	Fasi_plant	Glutamine amidotransferases class-II		Putative glutamine amidotransferase type 2	Nucleophile aminohydrolases
FGRAMPH1_01G19601	Fgram_plant2	54.9597	Plant	Fgram_plant	Glutamine amidotransferases class-II		Putative glutamine amidotransferase type 2	Nucleophile aminohydrolases
FGRAMPH1_01G19601	Faus_plant3	40.0704	Plant	Faus_plant	Glutamine amidotransferases class-II		Putative glutamine amidotransferase type 2	Nucleophile aminohydrolases
FGRAMPH1_01G19601	Faus_plant2	48.0566	Plant	Faus_plant	Glutamine amidotransferases class-II		Putative glutamine amidotransferase type 2	Nucleophile aminohydrolases
FGRAMPH1_01G19601	Fasi_plant2	85.1389	Plant	Fasi_plant	Glutamine amidotransferases class-II		Putative glutamine amidotransferase type 2	Nucleophile aminohydrolases
FGRAMPH1_01G19601	Fmer_plant1	55.9347	Plant	Fmer_plant	Glutamine amidotransferases class-II		Putative glutamine amidotransferase type 2	Nucleophile aminohydrolases
FGRAMPH1_01G19601	Fcor_plant3	52.0913	Plant	Fcor_plant	Glutamine amidotransferases class-II		Putative glutamine amidotransferase type 2	Nucleophile aminohydrolases
FGRAMPH1_01G19601	Fcor_vitro	41.7653	Culture	Fcor_vitro	Glutamine amidotransferases class-II		Putative glutamine amidotransferase type 2	Nucleophile aminohydrolases
FGRAMPH1_01G19605	Fcor_plant2	77.1354	Plant	Fcor_plant	Fungal Zn(2)-Cys(6) binuclear cluster domain	Fungal specific transcription factor domain	GO:0000981|GO:0005634|GO:0006355|GO:0008270	Zn(2)-C6 fungal-type DNA-binding domain
FGRAMPH1_01G19605	Fmer_vitro	121.973	Culture	Fmer_vitro	Fungal Zn(2)-Cys(6) binuclear cluster domain	Fungal specific transcription factor domain	GO:0000981|GO:0005634|GO:0006355|GO:0008270	Zn(2)-C6 fungal-type DNA-binding domain
FGRAMPH1_01G19605	Fgram_vitro	129.473	Culture	Fgram_vitro	Fungal Zn(2)-Cys(6) binuclear cluster domain	Fungal specific transcription factor domain	GO:0000981|GO:0005634|GO:0006355|GO:0008270	Zn(2)-C6 fungal-type DNA-binding domain
FGRAMPH1_01G19605	Faus_plant1	184.969	Plant	Faus_plant	Fungal Zn(2)-Cys(6) binuclear cluster domain	Fungal specific transcription factor domain	GO:0000981|GO:0005634|GO:0006355|GO:0008270	Zn(2)-C6 fungal-type DNA-binding domain
FGRAMPH1_01G19605	Fasi_plant1	27.8986	Plant	Fasi_plant	Fungal Zn(2)-Cys(6) binuclear cluster domain	Fungal specific transcription factor domain	GO:0000981|GO:0005634|GO:0006355|GO:0008270	Zn(2)-C6 fungal-type DNA-binding domain
FGRAMPH1_01G19605	Fasi_plant2	17.6305	Plant	Fasi_plant	Fungal Zn(2)-Cys(6) binuclear cluster domain	Fungal specific transcription factor domain	GO:0000981|GO:0005634|GO:0006355|GO:0008270	Zn(2)-C6 fungal-type DNA-binding domain
FGRAMPH1_01G19605	Fcor_plant1	60.4067	Plant	Fcor_plant	Fungal Zn(2)-Cys(6) binuclear cluster domain	Fungal specific transcription factor domain	GO:0000981|GO:0005634|GO:0006355|GO:0008270	Zn(2)-C6 fungal-type DNA-binding domain
FGRAMPH1_01G19605	Faus_vitro	139.706	Culture	Faus_vitro	Fungal Zn(2)-Cys(6) binuclear cluster domain	Fungal specific transcription factor domain	GO:0000981|GO:0005634|GO:0006355|GO:0008270	Zn(2)-C6 fungal-type DNA-binding domain
FGRAMPH1_01G19605	Faus_plant2	143.756	Plant	Faus_plant	Fungal Zn(2)-Cys(6) binuclear cluster domain	Fungal specific transcription factor domain	GO:0000981|GO:0005634|GO:0006355|GO:0008270	Zn(2)-C6 fungal-type DNA-binding domain
FGRAMPH1_01G19605	Fmer_plant2	122.099	Plant	Fmer_plant	Fungal Zn(2)-Cys(6) binuclear cluster domain	Fungal specific transcription factor domain	GO:0000981|GO:0005634|GO:0006355|GO:0008270	Zn(2)-C6 fungal-type DNA-binding domain
FGRAMPH1_01G19605	Fasi_plant3	18.4078	Plant	Fasi_plant	Fungal Zn(2)-Cys(6) binuclear cluster domain	Fungal specific transcription factor domain	GO:0000981|GO:0005634|GO:0006355|GO:0008270	Zn(2)-C6 fungal-type DNA-binding domain
FGRAMPH1_01G19605	Fgram_plant1	33.4306	Plant	Fgram_plant	Fungal Zn(2)-Cys(6) binuclear cluster domain	Fungal specific transcription factor domain	GO:0000981|GO:0005634|GO:0006355|GO:0008270	Zn(2)-C6 fungal-type DNA-binding domain
FGRAMPH1_01G19605	Fgram_plant2	48.6555	Plant	Fgram_plant	Fungal Zn(2)-Cys(6) binuclear cluster domain	Fungal specific transcription factor domain	GO:0000981|GO:0005634|GO:0006355|GO:0008270	Zn(2)-C6 fungal-type DNA-binding domain
FGRAMPH1_01G19605	Fcor_vitro	426.563	Culture	Fcor_vitro	Fungal Zn(2)-Cys(6) binuclear cluster domain	Fungal specific transcription factor domain	GO:0000981|GO:0005634|GO:0006355|GO:0008270	Zn(2)-C6 fungal-type DNA-binding domain
FGRAMPH1_01G19605	Fmer_plant1	98.6918	Plant	Fmer_plant	Fungal Zn(2)-Cys(6) binuclear cluster domain	Fungal specific transcription factor domain	GO:0000981|GO:0005634|GO:0006355|GO:0008270	Zn(2)-C6 fungal-type DNA-binding domain
FGRAMPH1_01G19605	Fmer_plant3	83.4571	Plant	Fmer_plant	Fungal Zn(2)-Cys(6) binuclear cluster domain	Fungal specific transcription factor domain	GO:0000981|GO:0005634|GO:0006355|GO:0008270	Zn(2)-C6 fungal-type DNA-binding domain
FGRAMPH1_01G19605	Fasi_vitro	126.696	Culture	Fasi_vitro	Fungal Zn(2)-Cys(6) binuclear cluster domain	Fungal specific transcription factor domain	GO:0000981|GO:0005634|GO:0006355|GO:0008270	Zn(2)-C6 fungal-type DNA-binding domain
FGRAMPH1_01G19605	Faus_plant3	135.705	Plant	Faus_plant	Fungal Zn(2)-Cys(6) binuclear cluster domain	Fungal specific transcription factor domain	GO:0000981|GO:0005634|GO:0006355|GO:0008270	Zn(2)-C6 fungal-type DNA-binding domain
FGRAMPH1_01G19605	Fgram_plant3	58.8116	Plant	Fgram_plant	Fungal Zn(2)-Cys(6) binuclear cluster domain	Fungal specific transcription factor domain	GO:0000981|GO:0005634|GO:0006355|GO:0008270	Zn(2)-C6 fungal-type DNA-binding domain
FGRAMPH1_01G19605	Fcor_plant3	66.9746	Plant	Fcor_plant	Fungal Zn(2)-Cys(6) binuclear cluster domain	Fungal specific transcription factor domain	GO:0000981|GO:0005634|GO:0006355|GO:0008270	Zn(2)-C6 fungal-type DNA-binding domain
FGRAMPH1_01G19611	Faus_plant2	4.85733	Plant	Faus_plant	Kinesin motor domain	GO:0003777|GO:0005524|GO:0007018|GO:0008017	P-loop containing nucleoside triphosphate hydrolase	Kinesin motor domain superfamily
FGRAMPH1_01G19611	Fmer_plant3	8.50317	Plant	Fmer_plant	Kinesin motor domain	GO:0003777|GO:0005524|GO:0007018|GO:0008017	P-loop containing nucleoside triphosphate hydrolase	Kinesin motor domain superfamily
FGRAMPH1_01G19611	Fasi_vitro	5.06784	Culture	Fasi_vitro	Kinesin motor domain	GO:0003777|GO:0005524|GO:0007018|GO:0008017	P-loop containing nucleoside triphosphate hydrolase	Kinesin motor domain superfamily
FGRAMPH1_01G19611	Fmer_plant2	6.35195	Plant	Fmer_plant	Kinesin motor domain	GO:0003777|GO:0005524|GO:0007018|GO:0008017	P-loop containing nucleoside triphosphate hydrolase	Kinesin motor domain superfamily
FGRAMPH1_01G19611	Fgram_plant1	3.77166	Plant	Fgram_plant	Kinesin motor domain	GO:0003777|GO:0005524|GO:0007018|GO:0008017	P-loop containing nucleoside triphosphate hydrolase	Kinesin motor domain superfamily
FGRAMPH1_01G19611	Fasi_plant1	0.478262	Plant	Fasi_plant	Kinesin motor domain	GO:0003777|GO:0005524|GO:0007018|GO:0008017	P-loop containing nucleoside triphosphate hydrolase	Kinesin motor domain superfamily
FGRAMPH1_01G19611	Fasi_plant2	2.5617	Plant	Fasi_plant	Kinesin motor domain	GO:0003777|GO:0005524|GO:0007018|GO:0008017	P-loop containing nucleoside triphosphate hydrolase	Kinesin motor domain superfamily
FGRAMPH1_01G19611	Faus_vitro	4.53207	Culture	Faus_vitro	Kinesin motor domain	GO:0003777|GO:0005524|GO:0007018|GO:0008017	P-loop containing nucleoside triphosphate hydrolase	Kinesin motor domain superfamily
FGRAMPH1_01G19611	Fasi_plant3	1.62081	Plant	Fasi_plant	Kinesin motor domain	GO:0003777|GO:0005524|GO:0007018|GO:0008017	P-loop containing nucleoside triphosphate hydrolase	Kinesin motor domain superfamily
FGRAMPH1_01G19611	Fgram_plant2	3.87951	Plant	Fgram_plant	Kinesin motor domain	GO:0003777|GO:0005524|GO:0007018|GO:0008017	P-loop containing nucleoside triphosphate hydrolase	Kinesin motor domain superfamily
FGRAMPH1_01G19611	Fgram_vitro	54.2952	Culture	Fgram_vitro	Kinesin motor domain	GO:0003777|GO:0005524|GO:0007018|GO:0008017	P-loop containing nucleoside triphosphate hydrolase	Kinesin motor domain superfamily
FGRAMPH1_01G19611	Fcor_vitro	3.48044	Culture	Fcor_vitro	Kinesin motor domain	GO:0003777|GO:0005524|GO:0007018|GO:0008017	P-loop containing nucleoside triphosphate hydrolase	Kinesin motor domain superfamily
FGRAMPH1_01G19611	Faus_plant1	2.26421	Plant	Faus_plant	Kinesin motor domain	GO:0003777|GO:0005524|GO:0007018|GO:0008017	P-loop containing nucleoside triphosphate hydrolase	Kinesin motor domain superfamily
FGRAMPH1_01G19611	Fmer_vitro	6.89009	Culture	Fmer_vitro	Kinesin motor domain	GO:0003777|GO:0005524|GO:0007018|GO:0008017	P-loop containing nucleoside triphosphate hydrolase	Kinesin motor domain superfamily
FGRAMPH1_01G19611	Fcor_plant3	5.69065	Plant	Fcor_plant	Kinesin motor domain	GO:0003777|GO:0005524|GO:0007018|GO:0008017	P-loop containing nucleoside triphosphate hydrolase	Kinesin motor domain superfamily
FGRAMPH1_01G19611	Fcor_plant2	5.794	Plant	Fcor_plant	Kinesin motor domain	GO:0003777|GO:0005524|GO:0007018|GO:0008017	P-loop containing nucleoside triphosphate hydrolase	Kinesin motor domain superfamily
FGRAMPH1_01G19611	Fgram_plant3	5.27327	Plant	Fgram_plant	Kinesin motor domain	GO:0003777|GO:0005524|GO:0007018|GO:0008017	P-loop containing nucleoside triphosphate hydrolase	Kinesin motor domain superfamily
FGRAMPH1_01G19611	Faus_plant3	2.31518	Plant	Faus_plant	Kinesin motor domain	GO:0003777|GO:0005524|GO:0007018|GO:0008017	P-loop containing nucleoside triphosphate hydrolase	Kinesin motor domain superfamily
FGRAMPH1_01G19611	Fcor_plant1	6.44538	Plant	Fcor_plant	Kinesin motor domain	GO:0003777|GO:0005524|GO:0007018|GO:0008017	P-loop containing nucleoside triphosphate hydrolase	Kinesin motor domain superfamily
FGRAMPH1_01G19611	Fmer_plant1	4.76636	Plant	Fmer_plant	Kinesin motor domain	GO:0003777|GO:0005524|GO:0007018|GO:0008017	P-loop containing nucleoside triphosphate hydrolase	Kinesin motor domain superfamily
FGRAMPH1_01G19613	Fmer_plant1	152.804	Plant	Fmer_plant	Glutathione peroxidase	GO:0004602|GO:0006979|GO:0055114	Glutathione peroxidase	Glutathione peroxidase active site
FGRAMPH1_01G19613	Faus_vitro	267.392	Culture	Faus_vitro	Glutathione peroxidase	GO:0004602|GO:0006979|GO:0055114	Glutathione peroxidase	Glutathione peroxidase active site
FGRAMPH1_01G19613	Faus_plant1	214.752	Plant	Faus_plant	Glutathione peroxidase	GO:0004602|GO:0006979|GO:0055114	Glutathione peroxidase	Glutathione peroxidase active site
FGRAMPH1_01G19613	Fcor_plant3	192.982	Plant	Fcor_plant	Glutathione peroxidase	GO:0004602|GO:0006979|GO:0055114	Glutathione peroxidase	Glutathione peroxidase active site
FGRAMPH1_01G19613	Fcor_vitro	302.938	Culture	Fcor_vitro	Glutathione peroxidase	GO:0004602|GO:0006979|GO:0055114	Glutathione peroxidase	Glutathione peroxidase active site
FGRAMPH1_01G19613	Fcor_plant2	191.91	Plant	Fcor_plant	Glutathione peroxidase	GO:0004602|GO:0006979|GO:0055114	Glutathione peroxidase	Glutathione peroxidase active site
FGRAMPH1_01G19613	Faus_plant3	190.557	Plant	Faus_plant	Glutathione peroxidase	GO:0004602|GO:0006979|GO:0055114	Glutathione peroxidase	Glutathione peroxidase active site
FGRAMPH1_01G19613	Fgram_plant3	144.283	Plant	Fgram_plant	Glutathione peroxidase	GO:0004602|GO:0006979|GO:0055114	Glutathione peroxidase	Glutathione peroxidase active site
FGRAMPH1_01G19613	Fmer_plant2	129.862	Plant	Fmer_plant	Glutathione peroxidase	GO:0004602|GO:0006979|GO:0055114	Glutathione peroxidase	Glutathione peroxidase active site
FGRAMPH1_01G19613	Fmer_vitro	186.032	Culture	Fmer_vitro	Glutathione peroxidase	GO:0004602|GO:0006979|GO:0055114	Glutathione peroxidase	Glutathione peroxidase active site
FGRAMPH1_01G19613	Fasi_plant3	202.948	Plant	Fasi_plant	Glutathione peroxidase	GO:0004602|GO:0006979|GO:0055114	Glutathione peroxidase	Glutathione peroxidase active site
FGRAMPH1_01G19613	Fgram_plant1	204.698	Plant	Fgram_plant	Glutathione peroxidase	GO:0004602|GO:0006979|GO:0055114	Glutathione peroxidase	Glutathione peroxidase active site
FGRAMPH1_01G19613	Fcor_plant1	213.297	Plant	Fcor_plant	Glutathione peroxidase	GO:0004602|GO:0006979|GO:0055114	Glutathione peroxidase	Glutathione peroxidase active site
FGRAMPH1_01G19613	Fasi_plant2	276.664	Plant	Fasi_plant	Glutathione peroxidase	GO:0004602|GO:0006979|GO:0055114	Glutathione peroxidase	Glutathione peroxidase active site
FGRAMPH1_01G19613	Fasi_vitro	451.24	Culture	Fasi_vitro	Glutathione peroxidase	GO:0004602|GO:0006979|GO:0055114	Glutathione peroxidase	Glutathione peroxidase active site
FGRAMPH1_01G19613	Fgram_vitro	210.684	Culture	Fgram_vitro	Glutathione peroxidase	GO:0004602|GO:0006979|GO:0055114	Glutathione peroxidase	Glutathione peroxidase active site
FGRAMPH1_01G19613	Faus_plant2	163.702	Plant	Faus_plant	Glutathione peroxidase	GO:0004602|GO:0006979|GO:0055114	Glutathione peroxidase	Glutathione peroxidase active site
FGRAMPH1_01G19613	Fasi_plant1	235.305	Plant	Fasi_plant	Glutathione peroxidase	GO:0004602|GO:0006979|GO:0055114	Glutathione peroxidase	Glutathione peroxidase active site
FGRAMPH1_01G19613	Fgram_plant2	200.118	Plant	Fgram_plant	Glutathione peroxidase	GO:0004602|GO:0006979|GO:0055114	Glutathione peroxidase	Glutathione peroxidase active site
FGRAMPH1_01G19613	Fmer_plant3	140.617	Plant	Fmer_plant	Glutathione peroxidase	GO:0004602|GO:0006979|GO:0055114	Glutathione peroxidase	Glutathione peroxidase active site
FGRAMPH1_01G19615	Fasi_plant3	119.824	Plant	Fasi_plant	FAD dependent oxidoreductase	GO:0016491|GO:0055114	FAD dependent oxidoreductase	FAD/NAD(P)-binding domain superfamily
FGRAMPH1_01G19615	Fmer_plant2	60.9787	Plant	Fmer_plant	FAD dependent oxidoreductase	GO:0016491|GO:0055114	FAD dependent oxidoreductase	FAD/NAD(P)-binding domain superfamily
FGRAMPH1_01G19615	Faus_plant2	57.3579	Plant	Faus_plant	FAD dependent oxidoreductase	GO:0016491|GO:0055114	FAD dependent oxidoreductase	FAD/NAD(P)-binding domain superfamily
FGRAMPH1_01G19615	Fasi_vitro	217.714	Culture	Fasi_vitro	FAD dependent oxidoreductase	GO:0016491|GO:0055114	FAD dependent oxidoreductase	FAD/NAD(P)-binding domain superfamily
FGRAMPH1_01G19615	Fgram_plant2	115.739	Plant	Fgram_plant	FAD dependent oxidoreductase	GO:0016491|GO:0055114	FAD dependent oxidoreductase	FAD/NAD(P)-binding domain superfamily
FGRAMPH1_01G19615	Fasi_plant2	120.099	Plant	Fasi_plant	FAD dependent oxidoreductase	GO:0016491|GO:0055114	FAD dependent oxidoreductase	FAD/NAD(P)-binding domain superfamily
FGRAMPH1_01G19615	Fcor_plant1	61.6808	Plant	Fcor_plant	FAD dependent oxidoreductase	GO:0016491|GO:0055114	FAD dependent oxidoreductase	FAD/NAD(P)-binding domain superfamily
FGRAMPH1_01G19615	Fgram_vitro	93.8178	Culture	Fgram_vitro	FAD dependent oxidoreductase	GO:0016491|GO:0055114	FAD dependent oxidoreductase	FAD/NAD(P)-binding domain superfamily
FGRAMPH1_01G19615	Fcor_vitro	110.817	Culture	Fcor_vitro	FAD dependent oxidoreductase	GO:0016491|GO:0055114	FAD dependent oxidoreductase	FAD/NAD(P)-binding domain superfamily
FGRAMPH1_01G19615	Faus_plant1	51.3802	Plant	Faus_plant	FAD dependent oxidoreductase	GO:0016491|GO:0055114	FAD dependent oxidoreductase	FAD/NAD(P)-binding domain superfamily
FGRAMPH1_01G19615	Fgram_plant3	90.8175	Plant	Fgram_plant	FAD dependent oxidoreductase	GO:0016491|GO:0055114	FAD dependent oxidoreductase	FAD/NAD(P)-binding domain superfamily
FGRAMPH1_01G19615	Fmer_plant1	50.3272	Plant	Fmer_plant	FAD dependent oxidoreductase	GO:0016491|GO:0055114	FAD dependent oxidoreductase	FAD/NAD(P)-binding domain superfamily
FGRAMPH1_01G19615	Faus_plant3	59.8384	Plant	Faus_plant	FAD dependent oxidoreductase	GO:0016491|GO:0055114	FAD dependent oxidoreductase	FAD/NAD(P)-binding domain superfamily
FGRAMPH1_01G19615	Fmer_vitro	79.1429	Culture	Fmer_vitro	FAD dependent oxidoreductase	GO:0016491|GO:0055114	FAD dependent oxidoreductase	FAD/NAD(P)-binding domain superfamily
FGRAMPH1_01G19615	Fcor_plant2	70.3683	Plant	Fcor_plant	FAD dependent oxidoreductase	GO:0016491|GO:0055114	FAD dependent oxidoreductase	FAD/NAD(P)-binding domain superfamily
FGRAMPH1_01G19615	Faus_vitro	79.2127	Culture	Faus_vitro	FAD dependent oxidoreductase	GO:0016491|GO:0055114	FAD dependent oxidoreductase	FAD/NAD(P)-binding domain superfamily
FGRAMPH1_01G19615	Fcor_plant3	53.8423	Plant	Fcor_plant	FAD dependent oxidoreductase	GO:0016491|GO:0055114	FAD dependent oxidoreductase	FAD/NAD(P)-binding domain superfamily
FGRAMPH1_01G19615	Fgram_plant1	122.579	Plant	Fgram_plant	FAD dependent oxidoreductase	GO:0016491|GO:0055114	FAD dependent oxidoreductase	FAD/NAD(P)-binding domain superfamily
FGRAMPH1_01G19615	Fasi_plant1	144.116	Plant	Fasi_plant	FAD dependent oxidoreductase	GO:0016491|GO:0055114	FAD dependent oxidoreductase	FAD/NAD(P)-binding domain superfamily
FGRAMPH1_01G19615	Fmer_plant3	49.1294	Plant	Fmer_plant	FAD dependent oxidoreductase	GO:0016491|GO:0055114	FAD dependent oxidoreductase	FAD/NAD(P)-binding domain superfamily
FGRAMPH1_01G19619	Fasi_vitro	25.7446	Culture	Fasi_vitro
FGRAMPH1_01G19619	Fasi_plant2	6.17822	Plant	Fasi_plant
FGRAMPH1_01G19619	Fcor_vitro	23.667	Culture	Fcor_vitro
FGRAMPH1_01G19619	Fasi_plant3	12.9665	Plant	Fasi_plant
FGRAMPH1_01G19619	Fmer_plant2	15.8093	Plant	Fmer_plant
FGRAMPH1_01G19619	Fcor_plant1	16.4132	Plant	Fcor_plant
FGRAMPH1_01G19619	Fmer_vitro	15.8286	Culture	Fmer_vitro
FGRAMPH1_01G19619	Faus_plant1	27.5189	Plant	Faus_plant
FGRAMPH1_01G19619	Fgram_plant2	19.5592	Plant	Fgram_plant
FGRAMPH1_01G19619	Faus_plant2	17.0523	Plant	Faus_plant
FGRAMPH1_01G19619	Faus_plant3	13.713	Plant	Faus_plant
FGRAMPH1_01G19619	Fgram_vitro	25.7554	Culture	Fgram_vitro
FGRAMPH1_01G19619	Fcor_plant3	11.2562	Plant	Fcor_plant
FGRAMPH1_01G19619	Fgram_plant1	15.2581	Plant	Fgram_plant
FGRAMPH1_01G19619	Fcor_plant2	17.7358	Plant	Fcor_plant
FGRAMPH1_01G19619	Fasi_plant1	10.8406	Plant	Fasi_plant
FGRAMPH1_01G19619	Faus_vitro	22.0692	Culture	Faus_vitro
FGRAMPH1_01G19619	Fmer_plant1	13.8785	Plant	Fmer_plant
FGRAMPH1_01G19619	Fgram_plant3	15.1607	Plant	Fgram_plant
FGRAMPH1_01G19619	Fmer_plant3	15.1168	Plant	Fmer_plant
FGRAMPH1_01G19621	Fcor_plant1	21.1348	Plant	Fcor_plant
FGRAMPH1_01G19621	Fasi_vitro	26.5555	Culture	Fasi_vitro
FGRAMPH1_01G19621	Fgram_plant2	14.8714	Plant	Fgram_plant
FGRAMPH1_01G19621	Faus_plant2	36.6884	Plant	Faus_plant
FGRAMPH1_01G19621	Fcor_vitro	30.9063	Culture	Fcor_vitro
FGRAMPH1_01G19621	Fgram_vitro	16.6289	Culture	Fgram_vitro
FGRAMPH1_01G19621	Faus_vitro	28.7688	Culture	Faus_vitro
FGRAMPH1_01G19621	Fasi_plant3	19.797	Plant	Fasi_plant
FGRAMPH1_01G19621	Fmer_vitro	27.9328	Culture	Fmer_vitro
FGRAMPH1_01G19621	Fmer_plant2	35.4298	Plant	Fmer_plant
FGRAMPH1_01G19621	Faus_plant1	26.1255	Plant	Faus_plant
FGRAMPH1_01G19621	Fcor_plant2	19.7261	Plant	Fcor_plant
FGRAMPH1_01G19621	Fgram_plant3	21.679	Plant	Fgram_plant
FGRAMPH1_01G19621	Faus_plant3	33.481	Plant	Faus_plant
FGRAMPH1_01G19621	Fasi_plant2	17.9319	Plant	Fasi_plant
FGRAMPH1_01G19621	Fgram_plant1	12.5151	Plant	Fgram_plant
FGRAMPH1_01G19621	Fmer_plant1	33.2244	Plant	Fmer_plant
FGRAMPH1_01G19621	Fcor_plant3	18.8229	Plant	Fcor_plant
FGRAMPH1_01G19621	Fasi_plant1	24.5508	Plant	Fasi_plant
FGRAMPH1_01G19621	Fmer_plant3	24.8797	Plant	Fmer_plant
FGRAMPH1_01G19623	Fasi_vitro	550.367	Culture	Fasi_vitro	Hsp70 protein	GO:0005524|GO:0006457|GO:0051082	Heat shock protein 70 family	Heat shock protein 70kD
FGRAMPH1_01G19623	Faus_plant2	226.641	Plant	Faus_plant	Hsp70 protein	GO:0005524|GO:0006457|GO:0051082	Heat shock protein 70 family	Heat shock protein 70kD
FGRAMPH1_01G19623	Fcor_plant1	225.139	Plant	Fcor_plant	Hsp70 protein	GO:0005524|GO:0006457|GO:0051082	Heat shock protein 70 family	Heat shock protein 70kD
FGRAMPH1_01G19623	Fmer_vitro	604.279	Culture	Fmer_vitro	Hsp70 protein	GO:0005524|GO:0006457|GO:0051082	Heat shock protein 70 family	Heat shock protein 70kD
FGRAMPH1_01G19623	Faus_vitro	743.85	Culture	Faus_vitro	Hsp70 protein	GO:0005524|GO:0006457|GO:0051082	Heat shock protein 70 family	Heat shock protein 70kD
FGRAMPH1_01G19623	Fmer_plant3	292.887	Plant	Fmer_plant	Hsp70 protein	GO:0005524|GO:0006457|GO:0051082	Heat shock protein 70 family	Heat shock protein 70kD
FGRAMPH1_01G19623	Fmer_plant2	298.824	Plant	Fmer_plant	Hsp70 protein	GO:0005524|GO:0006457|GO:0051082	Heat shock protein 70 family	Heat shock protein 70kD
FGRAMPH1_01G19623	Faus_plant1	238.962	Plant	Faus_plant	Hsp70 protein	GO:0005524|GO:0006457|GO:0051082	Heat shock protein 70 family	Heat shock protein 70kD
FGRAMPH1_01G19623	Fgram_plant2	173.285	Plant	Fgram_plant	Hsp70 protein	GO:0005524|GO:0006457|GO:0051082	Heat shock protein 70 family	Heat shock protein 70kD
FGRAMPH1_01G19623	Fcor_plant2	236.669	Plant	Fcor_plant	Hsp70 protein	GO:0005524|GO:0006457|GO:0051082	Heat shock protein 70 family	Heat shock protein 70kD
FGRAMPH1_01G19623	Fgram_vitro	345.494	Culture	Fgram_vitro	Hsp70 protein	GO:0005524|GO:0006457|GO:0051082	Heat shock protein 70 family	Heat shock protein 70kD
FGRAMPH1_01G19623	Fcor_vitro	4665.61	Culture	Fcor_vitro	Hsp70 protein	GO:0005524|GO:0006457|GO:0051082	Heat shock protein 70 family	Heat shock protein 70kD
FGRAMPH1_01G19623	Fgram_plant3	222.21	Plant	Fgram_plant	Hsp70 protein	GO:0005524|GO:0006457|GO:0051082	Heat shock protein 70 family	Heat shock protein 70kD
FGRAMPH1_01G19623	Fgram_plant1	167.839	Plant	Fgram_plant	Hsp70 protein	GO:0005524|GO:0006457|GO:0051082	Heat shock protein 70 family	Heat shock protein 70kD
FGRAMPH1_01G19623	Fmer_plant1	272.243	Plant	Fmer_plant	Hsp70 protein	GO:0005524|GO:0006457|GO:0051082	Heat shock protein 70 family	Heat shock protein 70kD
FGRAMPH1_01G19623	Fasi_plant3	158.145	Plant	Fasi_plant	Hsp70 protein	GO:0005524|GO:0006457|GO:0051082	Heat shock protein 70 family	Heat shock protein 70kD
FGRAMPH1_01G19623	Fasi_plant2	137.88	Plant	Fasi_plant	Hsp70 protein	GO:0005524|GO:0006457|GO:0051082	Heat shock protein 70 family	Heat shock protein 70kD
FGRAMPH1_01G19623	Fcor_plant3	403.786	Plant	Fcor_plant	Hsp70 protein	GO:0005524|GO:0006457|GO:0051082	Heat shock protein 70 family	Heat shock protein 70kD
FGRAMPH1_01G19623	Faus_plant3	206.585	Plant	Faus_plant	Hsp70 protein	GO:0005524|GO:0006457|GO:0051082	Heat shock protein 70 family	Heat shock protein 70kD
FGRAMPH1_01G19623	Fasi_plant1	145.551	Plant	Fasi_plant	Hsp70 protein	GO:0005524|GO:0006457|GO:0051082	Heat shock protein 70 family	Heat shock protein 70kD
FGRAMPH1_01G19625	Fasi_vitro	33.6505	Culture	Fasi_vitro
FGRAMPH1_01G19625	Faus_plant2	47.9533	Plant	Faus_plant
FGRAMPH1_01G19625	Fgram_plant1	44.917	Plant	Fgram_plant
FGRAMPH1_01G19625	Fcor_vitro	221.913	Culture	Fcor_vitro
FGRAMPH1_01G19625	Fasi_plant3	21.9967	Plant	Fasi_plant
FGRAMPH1_01G19625	Faus_plant1	77.8541	Plant	Faus_plant
FGRAMPH1_01G19625	Fasi_plant2	64.0425	Plant	Fasi_plant
FGRAMPH1_01G19625	Fmer_plant3	63.4589	Plant	Fmer_plant
FGRAMPH1_01G19625	Fcor_plant1	70.6743	Plant	Fcor_plant
FGRAMPH1_01G19625	Fgram_vitro	42.307	Culture	Fgram_vitro
FGRAMPH1_01G19625	Fasi_plant1	26.145	Plant	Fasi_plant
FGRAMPH1_01G19625	Fmer_plant1	41.916	Plant	Fmer_plant
FGRAMPH1_01G19625	Faus_vitro	65.4194	Culture	Faus_vitro
FGRAMPH1_01G19625	Faus_plant3	71.7705	Plant	Faus_plant
FGRAMPH1_01G19625	Fgram_plant3	37.5721	Plant	Fgram_plant
FGRAMPH1_01G19625	Fmer_plant2	131.697	Plant	Fmer_plant
FGRAMPH1_01G19625	Fgram_plant2	41.7047	Plant	Fgram_plant
FGRAMPH1_01G19625	Fmer_vitro	73.9288	Culture	Fmer_vitro
FGRAMPH1_01G19625	Fcor_plant2	42.4156	Plant	Fcor_plant
FGRAMPH1_01G19625	Fcor_plant3	83.3586	Plant	Fcor_plant
FGRAMPH1_01G19627	Faus_plant1	61.1338	Plant	Faus_plant	RNA-binding signal recognition particle 68	GO:0005047|GO:0005786|GO:0006614|GO:0008312|GO:0030942|GO:0003723	Signal recognition particle subunit SRP68	SRP68
FGRAMPH1_01G19627	Fgram_plant2	82.7628	Plant	Fgram_plant	RNA-binding signal recognition particle 68	GO:0005047|GO:0005786|GO:0006614|GO:0008312|GO:0030942|GO:0003723	Signal recognition particle subunit SRP68	SRP68
FGRAMPH1_01G19627	Fasi_plant3	89.0287	Plant	Fasi_plant	RNA-binding signal recognition particle 68	GO:0005047|GO:0005786|GO:0006614|GO:0008312|GO:0030942|GO:0003723	Signal recognition particle subunit SRP68	SRP68
FGRAMPH1_01G19627	Fgram_vitro	100.16	Culture	Fgram_vitro	RNA-binding signal recognition particle 68	GO:0005047|GO:0005786|GO:0006614|GO:0008312|GO:0030942|GO:0003723	Signal recognition particle subunit SRP68	SRP68
FGRAMPH1_01G19627	Faus_plant3	59.126	Plant	Faus_plant	RNA-binding signal recognition particle 68	GO:0005047|GO:0005786|GO:0006614|GO:0008312|GO:0030942|GO:0003723	Signal recognition particle subunit SRP68	SRP68
FGRAMPH1_01G19627	Fasi_vitro	95.8835	Culture	Fasi_vitro	RNA-binding signal recognition particle 68	GO:0005047|GO:0005786|GO:0006614|GO:0008312|GO:0030942|GO:0003723	Signal recognition particle subunit SRP68	SRP68
FGRAMPH1_01G19627	Fcor_plant1	92.3338	Plant	Fcor_plant	RNA-binding signal recognition particle 68	GO:0005047|GO:0005786|GO:0006614|GO:0008312|GO:0030942|GO:0003723	Signal recognition particle subunit SRP68	SRP68
FGRAMPH1_01G19627	Fmer_vitro	110.986	Culture	Fmer_vitro	RNA-binding signal recognition particle 68	GO:0005047|GO:0005786|GO:0006614|GO:0008312|GO:0030942|GO:0003723	Signal recognition particle subunit SRP68	SRP68
FGRAMPH1_01G19627	Fasi_plant1	105.537	Plant	Fasi_plant	RNA-binding signal recognition particle 68	GO:0005047|GO:0005786|GO:0006614|GO:0008312|GO:0030942|GO:0003723	Signal recognition particle subunit SRP68	SRP68
FGRAMPH1_01G19627	Fcor_plant2	79.391	Plant	Fcor_plant	RNA-binding signal recognition particle 68	GO:0005047|GO:0005786|GO:0006614|GO:0008312|GO:0030942|GO:0003723	Signal recognition particle subunit SRP68	SRP68
FGRAMPH1_01G19627	Fcor_vitro	60.9774	Culture	Fcor_vitro	RNA-binding signal recognition particle 68	GO:0005047|GO:0005786|GO:0006614|GO:0008312|GO:0030942|GO:0003723	Signal recognition particle subunit SRP68	SRP68
FGRAMPH1_01G19627	Faus_plant2	47.5399	Plant	Faus_plant	RNA-binding signal recognition particle 68	GO:0005047|GO:0005786|GO:0006614|GO:0008312|GO:0030942|GO:0003723	Signal recognition particle subunit SRP68	SRP68
FGRAMPH1_01G19627	Faus_vitro	120.592	Culture	Faus_vitro	RNA-binding signal recognition particle 68	GO:0005047|GO:0005786|GO:0006614|GO:0008312|GO:0030942|GO:0003723	Signal recognition particle subunit SRP68	SRP68
FGRAMPH1_01G19627	Fasi_plant2	88.0019	Plant	Fasi_plant	RNA-binding signal recognition particle 68	GO:0005047|GO:0005786|GO:0006614|GO:0008312|GO:0030942|GO:0003723	Signal recognition particle subunit SRP68	SRP68
FGRAMPH1_01G19627	Fgram_plant1	65.8326	Plant	Fgram_plant	RNA-binding signal recognition particle 68	GO:0005047|GO:0005786|GO:0006614|GO:0008312|GO:0030942|GO:0003723	Signal recognition particle subunit SRP68	SRP68
FGRAMPH1_01G19627	Fmer_plant2	102.055	Plant	Fmer_plant	RNA-binding signal recognition particle 68	GO:0005047|GO:0005786|GO:0006614|GO:0008312|GO:0030942|GO:0003723	Signal recognition particle subunit SRP68	SRP68
FGRAMPH1_01G19627	Fcor_plant3	89.7997	Plant	Fcor_plant	RNA-binding signal recognition particle 68	GO:0005047|GO:0005786|GO:0006614|GO:0008312|GO:0030942|GO:0003723	Signal recognition particle subunit SRP68	SRP68
FGRAMPH1_01G19627	Fmer_plant3	80.3077	Plant	Fmer_plant	RNA-binding signal recognition particle 68	GO:0005047|GO:0005786|GO:0006614|GO:0008312|GO:0030942|GO:0003723	Signal recognition particle subunit SRP68	SRP68
FGRAMPH1_01G19627	Fmer_plant1	86.2151	Plant	Fmer_plant	RNA-binding signal recognition particle 68	GO:0005047|GO:0005786|GO:0006614|GO:0008312|GO:0030942|GO:0003723	Signal recognition particle subunit SRP68	SRP68
FGRAMPH1_01G19627	Fgram_plant3	82.6879	Plant	Fgram_plant	RNA-binding signal recognition particle 68	GO:0005047|GO:0005786|GO:0006614|GO:0008312|GO:0030942|GO:0003723	Signal recognition particle subunit SRP68	SRP68
FGRAMPH1_01G19629	Faus_plant3	30.2754	Plant	Faus_plant	Helicase conserved C-terminal domain	SNF2 family N-terminal domain	GO:0005524	P-loop containing nucleoside triphosphate hydrolase
FGRAMPH1_01G19629	Fcor_plant1	30.5031	Plant	Fcor_plant	Helicase conserved C-terminal domain	SNF2 family N-terminal domain	GO:0005524	P-loop containing nucleoside triphosphate hydrolase
FGRAMPH1_01G19629	Fasi_plant1	36.8262	Plant	Fasi_plant	Helicase conserved C-terminal domain	SNF2 family N-terminal domain	GO:0005524	P-loop containing nucleoside triphosphate hydrolase
FGRAMPH1_01G19629	Fcor_vitro	67.9383	Culture	Fcor_vitro	Helicase conserved C-terminal domain	SNF2 family N-terminal domain	GO:0005524	P-loop containing nucleoside triphosphate hydrolase
FGRAMPH1_01G19629	Faus_plant2	13.2285	Plant	Faus_plant	Helicase conserved C-terminal domain	SNF2 family N-terminal domain	GO:0005524	P-loop containing nucleoside triphosphate hydrolase
FGRAMPH1_01G19629	Fmer_vitro	37.6161	Culture	Fmer_vitro	Helicase conserved C-terminal domain	SNF2 family N-terminal domain	GO:0005524	P-loop containing nucleoside triphosphate hydrolase
FGRAMPH1_01G19629	Fgram_vitro	38.5945	Culture	Fgram_vitro	Helicase conserved C-terminal domain	SNF2 family N-terminal domain	GO:0005524	P-loop containing nucleoside triphosphate hydrolase
FGRAMPH1_01G19629	Fgram_plant1	12.0007	Plant	Fgram_plant	Helicase conserved C-terminal domain	SNF2 family N-terminal domain	GO:0005524	P-loop containing nucleoside triphosphate hydrolase
FGRAMPH1_01G19629	Fmer_plant2	27.384	Plant	Fmer_plant	Helicase conserved C-terminal domain	SNF2 family N-terminal domain	GO:0005524	P-loop containing nucleoside triphosphate hydrolase
FGRAMPH1_01G19629	Fasi_vitro	63.2466	Culture	Fasi_vitro	Helicase conserved C-terminal domain	SNF2 family N-terminal domain	GO:0005524	P-loop containing nucleoside triphosphate hydrolase
FGRAMPH1_01G19629	Fasi_plant3	35.542	Plant	Fasi_plant	Helicase conserved C-terminal domain	SNF2 family N-terminal domain	GO:0005524	P-loop containing nucleoside triphosphate hydrolase
FGRAMPH1_01G19629	Faus_plant1	23.3388	Plant	Faus_plant	Helicase conserved C-terminal domain	SNF2 family N-terminal domain	GO:0005524	P-loop containing nucleoside triphosphate hydrolase
FGRAMPH1_01G19629	Fcor_plant2	31.2699	Plant	Fcor_plant	Helicase conserved C-terminal domain	SNF2 family N-terminal domain	GO:0005524	P-loop containing nucleoside triphosphate hydrolase
FGRAMPH1_01G19629	Fgram_plant2	16.4879	Plant	Fgram_plant	Helicase conserved C-terminal domain	SNF2 family N-terminal domain	GO:0005524	P-loop containing nucleoside triphosphate hydrolase
FGRAMPH1_01G19629	Faus_vitro	40.9857	Culture	Faus_vitro	Helicase conserved C-terminal domain	SNF2 family N-terminal domain	GO:0005524	P-loop containing nucleoside triphosphate hydrolase
FGRAMPH1_01G19629	Fcor_plant3	38.3963	Plant	Fcor_plant	Helicase conserved C-terminal domain	SNF2 family N-terminal domain	GO:0005524	P-loop containing nucleoside triphosphate hydrolase
FGRAMPH1_01G19629	Fasi_plant2	21.5484	Plant	Fasi_plant	Helicase conserved C-terminal domain	SNF2 family N-terminal domain	GO:0005524	P-loop containing nucleoside triphosphate hydrolase
FGRAMPH1_01G19629	Fmer_plant3	30.076	Plant	Fmer_plant	Helicase conserved C-terminal domain	SNF2 family N-terminal domain	GO:0005524	P-loop containing nucleoside triphosphate hydrolase
FGRAMPH1_01G19629	Fmer_plant1	29.1589	Plant	Fmer_plant	Helicase conserved C-terminal domain	SNF2 family N-terminal domain	GO:0005524	P-loop containing nucleoside triphosphate hydrolase
FGRAMPH1_01G19629	Fgram_plant3	24.8283	Plant	Fgram_plant	Helicase conserved C-terminal domain	SNF2 family N-terminal domain	GO:0005524	P-loop containing nucleoside triphosphate hydrolase
FGRAMPH1_01G19631	Fcor_vitro	30.3495	Culture	Fcor_vitro	Spc97 / Spc98 family	GO:0000226|GO:0000922|GO:0005815|GO:0007020|GO:0043015	Gamma-tubulin complex component protein	Reactome: R-HSA-380270|Reactome: R-HSA-380320
FGRAMPH1_01G19631	Faus_plant1	32.5698	Plant	Faus_plant	Spc97 / Spc98 family	GO:0000226|GO:0000922|GO:0005815|GO:0007020|GO:0043015	Gamma-tubulin complex component protein	Reactome: R-HSA-380270|Reactome: R-HSA-380320
FGRAMPH1_01G19631	Faus_plant2	43.5093	Plant	Faus_plant	Spc97 / Spc98 family	GO:0000226|GO:0000922|GO:0005815|GO:0007020|GO:0043015	Gamma-tubulin complex component protein	Reactome: R-HSA-380270|Reactome: R-HSA-380320
FGRAMPH1_01G19631	Fmer_vitro	27.1879	Culture	Fmer_vitro	Spc97 / Spc98 family	GO:0000226|GO:0000922|GO:0005815|GO:0007020|GO:0043015	Gamma-tubulin complex component protein	Reactome: R-HSA-380270|Reactome: R-HSA-380320
FGRAMPH1_01G19631	Faus_plant3	46.8378	Plant	Faus_plant	Spc97 / Spc98 family	GO:0000226|GO:0000922|GO:0005815|GO:0007020|GO:0043015	Gamma-tubulin complex component protein	Reactome: R-HSA-380270|Reactome: R-HSA-380320
FGRAMPH1_01G19631	Fcor_plant2	34.9851	Plant	Fcor_plant	Spc97 / Spc98 family	GO:0000226|GO:0000922|GO:0005815|GO:0007020|GO:0043015	Gamma-tubulin complex component protein	Reactome: R-HSA-380270|Reactome: R-HSA-380320
FGRAMPH1_01G19631	Fmer_plant2	48.5571	Plant	Fmer_plant	Spc97 / Spc98 family	GO:0000226|GO:0000922|GO:0005815|GO:0007020|GO:0043015	Gamma-tubulin complex component protein	Reactome: R-HSA-380270|Reactome: R-HSA-380320
FGRAMPH1_01G19631	Fgram_plant1	27.6017	Plant	Fgram_plant	Spc97 / Spc98 family	GO:0000226|GO:0000922|GO:0005815|GO:0007020|GO:0043015	Gamma-tubulin complex component protein	Reactome: R-HSA-380270|Reactome: R-HSA-380320
FGRAMPH1_01G19631	Fasi_plant1	41.29	Plant	Fasi_plant	Spc97 / Spc98 family	GO:0000226|GO:0000922|GO:0005815|GO:0007020|GO:0043015	Gamma-tubulin complex component protein	Reactome: R-HSA-380270|Reactome: R-HSA-380320
FGRAMPH1_01G19631	Fasi_plant3	37.6259	Plant	Fasi_plant	Spc97 / Spc98 family	GO:0000226|GO:0000922|GO:0005815|GO:0007020|GO:0043015	Gamma-tubulin complex component protein	Reactome: R-HSA-380270|Reactome: R-HSA-380320
FGRAMPH1_01G19631	Fgram_plant2	28.2881	Plant	Fgram_plant	Spc97 / Spc98 family	GO:0000226|GO:0000922|GO:0005815|GO:0007020|GO:0043015	Gamma-tubulin complex component protein	Reactome: R-HSA-380270|Reactome: R-HSA-380320
FGRAMPH1_01G19631	Fasi_vitro	36.4884	Culture	Fasi_vitro	Spc97 / Spc98 family	GO:0000226|GO:0000922|GO:0005815|GO:0007020|GO:0043015	Gamma-tubulin complex component protein	Reactome: R-HSA-380270|Reactome: R-HSA-380320
FGRAMPH1_01G19631	Faus_vitro	37.6359	Culture	Faus_vitro	Spc97 / Spc98 family	GO:0000226|GO:0000922|GO:0005815|GO:0007020|GO:0043015	Gamma-tubulin complex component protein	Reactome: R-HSA-380270|Reactome: R-HSA-380320
FGRAMPH1_01G19631	Fcor_plant3	35.7698	Plant	Fcor_plant	Spc97 / Spc98 family	GO:0000226|GO:0000922|GO:0005815|GO:0007020|GO:0043015	Gamma-tubulin complex component protein	Reactome: R-HSA-380270|Reactome: R-HSA-380320
FGRAMPH1_01G19631	Fcor_plant1	35.1498	Plant	Fcor_plant	Spc97 / Spc98 family	GO:0000226|GO:0000922|GO:0005815|GO:0007020|GO:0043015	Gamma-tubulin complex component protein	Reactome: R-HSA-380270|Reactome: R-HSA-380320
FGRAMPH1_01G19631	Fgram_vitro	31.2468	Culture	Fgram_vitro	Spc97 / Spc98 family	GO:0000226|GO:0000922|GO:0005815|GO:0007020|GO:0043015	Gamma-tubulin complex component protein	Reactome: R-HSA-380270|Reactome: R-HSA-380320
FGRAMPH1_01G19631	Fasi_plant2	48.6723	Plant	Fasi_plant	Spc97 / Spc98 family	GO:0000226|GO:0000922|GO:0005815|GO:0007020|GO:0043015	Gamma-tubulin complex component protein	Reactome: R-HSA-380270|Reactome: R-HSA-380320
FGRAMPH1_01G19631	Fmer_plant3	41.2561	Plant	Fmer_plant	Spc97 / Spc98 family	GO:0000226|GO:0000922|GO:0005815|GO:0007020|GO:0043015	Gamma-tubulin complex component protein	Reactome: R-HSA-380270|Reactome: R-HSA-380320
FGRAMPH1_01G19631	Fgram_plant3	34.0566	Plant	Fgram_plant	Spc97 / Spc98 family	GO:0000226|GO:0000922|GO:0005815|GO:0007020|GO:0043015	Gamma-tubulin complex component protein	Reactome: R-HSA-380270|Reactome: R-HSA-380320
FGRAMPH1_01G19631	Fmer_plant1	38.8318	Plant	Fmer_plant	Spc97 / Spc98 family	GO:0000226|GO:0000922|GO:0005815|GO:0007020|GO:0043015	Gamma-tubulin complex component protein	Reactome: R-HSA-380270|Reactome: R-HSA-380320
FGRAMPH1_01G19633	Faus_plant2	205.042	Plant	Faus_plant	Proteasome subunit	Proteasome subunit A N-terminal signature	GO:0019773|GO:0043161|GO:0004175|GO:0006511|GO:0019773|GO:0004298|GO:0005839|GO:0051603	Proteasome subunit alpha5
FGRAMPH1_01G19633	Fasi_vitro	163.184	Culture	Fasi_vitro	Proteasome subunit	Proteasome subunit A N-terminal signature	GO:0019773|GO:0043161|GO:0004175|GO:0006511|GO:0019773|GO:0004298|GO:0005839|GO:0051603	Proteasome subunit alpha5
FGRAMPH1_01G19633	Fasi_plant1	241.204	Plant	Fasi_plant	Proteasome subunit	Proteasome subunit A N-terminal signature	GO:0019773|GO:0043161|GO:0004175|GO:0006511|GO:0019773|GO:0004298|GO:0005839|GO:0051603	Proteasome subunit alpha5
FGRAMPH1_01G19633	Fcor_vitro	162.606	Culture	Fcor_vitro	Proteasome subunit	Proteasome subunit A N-terminal signature	GO:0019773|GO:0043161|GO:0004175|GO:0006511|GO:0019773|GO:0004298|GO:0005839|GO:0051603	Proteasome subunit alpha5
FGRAMPH1_01G19633	Fgram_vitro	242.086	Culture	Fgram_vitro	Proteasome subunit	Proteasome subunit A N-terminal signature	GO:0019773|GO:0043161|GO:0004175|GO:0006511|GO:0019773|GO:0004298|GO:0005839|GO:0051603	Proteasome subunit alpha5
FGRAMPH1_01G19633	Fgram_plant1	197.669	Plant	Fgram_plant	Proteasome subunit	Proteasome subunit A N-terminal signature	GO:0019773|GO:0043161|GO:0004175|GO:0006511|GO:0019773|GO:0004298|GO:0005839|GO:0051603	Proteasome subunit alpha5
FGRAMPH1_01G19633	Faus_plant3	202.133	Plant	Faus_plant	Proteasome subunit	Proteasome subunit A N-terminal signature	GO:0019773|GO:0043161|GO:0004175|GO:0006511|GO:0019773|GO:0004298|GO:0005839|GO:0051603	Proteasome subunit alpha5
FGRAMPH1_01G19633	Fmer_vitro	233.146	Culture	Fmer_vitro	Proteasome subunit	Proteasome subunit A N-terminal signature	GO:0019773|GO:0043161|GO:0004175|GO:0006511|GO:0019773|GO:0004298|GO:0005839|GO:0051603	Proteasome subunit alpha5
FGRAMPH1_01G19633	Faus_plant1	198.38	Plant	Faus_plant	Proteasome subunit	Proteasome subunit A N-terminal signature	GO:0019773|GO:0043161|GO:0004175|GO:0006511|GO:0019773|GO:0004298|GO:0005839|GO:0051603	Proteasome subunit alpha5
FGRAMPH1_01G19633	Fasi_plant2	251.499	Plant	Fasi_plant	Proteasome subunit	Proteasome subunit A N-terminal signature	GO:0019773|GO:0043161|GO:0004175|GO:0006511|GO:0019773|GO:0004298|GO:0005839|GO:0051603	Proteasome subunit alpha5
FGRAMPH1_01G19633	Fasi_plant3	231.313	Plant	Fasi_plant	Proteasome subunit	Proteasome subunit A N-terminal signature	GO:0019773|GO:0043161|GO:0004175|GO:0006511|GO:0019773|GO:0004298|GO:0005839|GO:0051603	Proteasome subunit alpha5
FGRAMPH1_01G19633	Fcor_plant3	207.49	Plant	Fcor_plant	Proteasome subunit	Proteasome subunit A N-terminal signature	GO:0019773|GO:0043161|GO:0004175|GO:0006511|GO:0019773|GO:0004298|GO:0005839|GO:0051603	Proteasome subunit alpha5
FGRAMPH1_01G19633	Fgram_plant2	179.427	Plant	Fgram_plant	Proteasome subunit	Proteasome subunit A N-terminal signature	GO:0019773|GO:0043161|GO:0004175|GO:0006511|GO:0019773|GO:0004298|GO:0005839|GO:0051603	Proteasome subunit alpha5
FGRAMPH1_01G19633	Fcor_plant2	278.112	Plant	Fcor_plant	Proteasome subunit	Proteasome subunit A N-terminal signature	GO:0019773|GO:0043161|GO:0004175|GO:0006511|GO:0019773|GO:0004298|GO:0005839|GO:0051603	Proteasome subunit alpha5
FGRAMPH1_01G19633	Fmer_plant2	291.625	Plant	Fmer_plant	Proteasome subunit	Proteasome subunit A N-terminal signature	GO:0019773|GO:0043161|GO:0004175|GO:0006511|GO:0019773|GO:0004298|GO:0005839|GO:0051603	Proteasome subunit alpha5
FGRAMPH1_01G19633	Fmer_plant3	240.923	Plant	Fmer_plant	Proteasome subunit	Proteasome subunit A N-terminal signature	GO:0019773|GO:0043161|GO:0004175|GO:0006511|GO:0019773|GO:0004298|GO:0005839|GO:0051603	Proteasome subunit alpha5
FGRAMPH1_01G19633	Fcor_plant1	313.875	Plant	Fcor_plant	Proteasome subunit	Proteasome subunit A N-terminal signature	GO:0019773|GO:0043161|GO:0004175|GO:0006511|GO:0019773|GO:0004298|GO:0005839|GO:0051603	Proteasome subunit alpha5
FGRAMPH1_01G19633	Faus_vitro	213.795	Culture	Faus_vitro	Proteasome subunit	Proteasome subunit A N-terminal signature	GO:0019773|GO:0043161|GO:0004175|GO:0006511|GO:0019773|GO:0004298|GO:0005839|GO:0051603	Proteasome subunit alpha5
FGRAMPH1_01G19633	Fgram_plant3	204.852	Plant	Fgram_plant	Proteasome subunit	Proteasome subunit A N-terminal signature	GO:0019773|GO:0043161|GO:0004175|GO:0006511|GO:0019773|GO:0004298|GO:0005839|GO:0051603	Proteasome subunit alpha5
FGRAMPH1_01G19633	Fmer_plant1	230.608	Plant	Fmer_plant	Proteasome subunit	Proteasome subunit A N-terminal signature	GO:0019773|GO:0043161|GO:0004175|GO:0006511|GO:0019773|GO:0004298|GO:0005839|GO:0051603	Proteasome subunit alpha5
FGRAMPH1_01G19635	Faus_plant3	17.809	Plant	Faus_plant	Fungal specific transcription factor domain	Fungal Zn(2)-Cys(6) binuclear cluster domain	GO:0000981|GO:0005634|GO:0006355|GO:0008270	Zn(2)-C6 fungal-type DNA-binding domain
FGRAMPH1_01G19635	Fasi_plant3	19.4497	Plant	Fasi_plant	Fungal specific transcription factor domain	Fungal Zn(2)-Cys(6) binuclear cluster domain	GO:0000981|GO:0005634|GO:0006355|GO:0008270	Zn(2)-C6 fungal-type DNA-binding domain
FGRAMPH1_01G19635	Fcor_vitro	45.2458	Culture	Fcor_vitro	Fungal specific transcription factor domain	Fungal Zn(2)-Cys(6) binuclear cluster domain	GO:0000981|GO:0005634|GO:0006355|GO:0008270	Zn(2)-C6 fungal-type DNA-binding domain
FGRAMPH1_01G19635	Faus_plant1	22.2938	Plant	Faus_plant	Fungal specific transcription factor domain	Fungal Zn(2)-Cys(6) binuclear cluster domain	GO:0000981|GO:0005634|GO:0006355|GO:0008270	Zn(2)-C6 fungal-type DNA-binding domain
FGRAMPH1_01G19635	Fasi_vitro	33.4477	Culture	Fasi_vitro	Fungal specific transcription factor domain	Fungal Zn(2)-Cys(6) binuclear cluster domain	GO:0000981|GO:0005634|GO:0006355|GO:0008270	Zn(2)-C6 fungal-type DNA-binding domain
FGRAMPH1_01G19635	Fmer_plant3	15.7466	Plant	Fmer_plant	Fungal specific transcription factor domain	Fungal Zn(2)-Cys(6) binuclear cluster domain	GO:0000981|GO:0005634|GO:0006355|GO:0008270	Zn(2)-C6 fungal-type DNA-binding domain
FGRAMPH1_01G19635	Faus_plant2	20.9795	Plant	Faus_plant	Fungal specific transcription factor domain	Fungal Zn(2)-Cys(6) binuclear cluster domain	GO:0000981|GO:0005634|GO:0006355|GO:0008270	Zn(2)-C6 fungal-type DNA-binding domain
FGRAMPH1_01G19635	Fgram_vitro	17.2476	Culture	Fgram_vitro	Fungal specific transcription factor domain	Fungal Zn(2)-Cys(6) binuclear cluster domain	GO:0000981|GO:0005634|GO:0006355|GO:0008270	Zn(2)-C6 fungal-type DNA-binding domain
FGRAMPH1_01G19635	Fmer_vitro	29.6087	Culture	Fmer_vitro	Fungal specific transcription factor domain	Fungal Zn(2)-Cys(6) binuclear cluster domain	GO:0000981|GO:0005634|GO:0006355|GO:0008270	Zn(2)-C6 fungal-type DNA-binding domain
FGRAMPH1_01G19635	Fcor_plant1	15.4389	Plant	Fcor_plant	Fungal specific transcription factor domain	Fungal Zn(2)-Cys(6) binuclear cluster domain	GO:0000981|GO:0005634|GO:0006355|GO:0008270	Zn(2)-C6 fungal-type DNA-binding domain
FGRAMPH1_01G19635	Fasi_plant1	20.087	Plant	Fasi_plant	Fungal specific transcription factor domain	Fungal Zn(2)-Cys(6) binuclear cluster domain	GO:0000981|GO:0005634|GO:0006355|GO:0008270	Zn(2)-C6 fungal-type DNA-binding domain
FGRAMPH1_01G19635	Fgram_plant3	20.9466	Plant	Fgram_plant	Fungal specific transcription factor domain	Fungal Zn(2)-Cys(6) binuclear cluster domain	GO:0000981|GO:0005634|GO:0006355|GO:0008270	Zn(2)-C6 fungal-type DNA-binding domain
FGRAMPH1_01G19635	Fmer_plant2	24.8432	Plant	Fmer_plant	Fungal specific transcription factor domain	Fungal Zn(2)-Cys(6) binuclear cluster domain	GO:0000981|GO:0005634|GO:0006355|GO:0008270	Zn(2)-C6 fungal-type DNA-binding domain
FGRAMPH1_01G19635	Faus_vitro	14.5814	Culture	Faus_vitro	Fungal specific transcription factor domain	Fungal Zn(2)-Cys(6) binuclear cluster domain	GO:0000981|GO:0005634|GO:0006355|GO:0008270	Zn(2)-C6 fungal-type DNA-binding domain
FGRAMPH1_01G19635	Fcor_plant3	13.6325	Plant	Fcor_plant	Fungal specific transcription factor domain	Fungal Zn(2)-Cys(6) binuclear cluster domain	GO:0000981|GO:0005634|GO:0006355|GO:0008270	Zn(2)-C6 fungal-type DNA-binding domain
FGRAMPH1_01G19635	Fasi_plant2	15.0688	Plant	Fasi_plant	Fungal specific transcription factor domain	Fungal Zn(2)-Cys(6) binuclear cluster domain	GO:0000981|GO:0005634|GO:0006355|GO:0008270	Zn(2)-C6 fungal-type DNA-binding domain
FGRAMPH1_01G19635	Fgram_plant2	18.9126	Plant	Fgram_plant	Fungal specific transcription factor domain	Fungal Zn(2)-Cys(6) binuclear cluster domain	GO:0000981|GO:0005634|GO:0006355|GO:0008270	Zn(2)-C6 fungal-type DNA-binding domain
FGRAMPH1_01G19635	Fgram_plant1	16.801	Plant	Fgram_plant	Fungal specific transcription factor domain	Fungal Zn(2)-Cys(6) binuclear cluster domain	GO:0000981|GO:0005634|GO:0006355|GO:0008270	Zn(2)-C6 fungal-type DNA-binding domain
FGRAMPH1_01G19635	Fcor_plant2	15.7013	Plant	Fcor_plant	Fungal specific transcription factor domain	Fungal Zn(2)-Cys(6) binuclear cluster domain	GO:0000981|GO:0005634|GO:0006355|GO:0008270	Zn(2)-C6 fungal-type DNA-binding domain
FGRAMPH1_01G19635	Fmer_plant1	21.4486	Plant	Fmer_plant	Fungal specific transcription factor domain	Fungal Zn(2)-Cys(6) binuclear cluster domain	GO:0000981|GO:0005634|GO:0006355|GO:0008270	Zn(2)-C6 fungal-type DNA-binding domain
FGRAMPH1_01G19639	Fasi_plant1	14.3479	Plant	Fasi_plant	Hypothetical methyltransferase	GO:0005730|GO:0008168	S-adenosyl-L-methionine-dependent methyltransferase	Ribosomal RNA processing protein 8
FGRAMPH1_01G19639	Fcor_vitro	18.9336	Culture	Fcor_vitro	Hypothetical methyltransferase	GO:0005730|GO:0008168	S-adenosyl-L-methionine-dependent methyltransferase	Ribosomal RNA processing protein 8
FGRAMPH1_01G19639	Fasi_vitro	27.569	Culture	Fasi_vitro	Hypothetical methyltransferase	GO:0005730|GO:0008168	S-adenosyl-L-methionine-dependent methyltransferase	Ribosomal RNA processing protein 8
FGRAMPH1_01G19639	Fmer_vitro	11.7318	Culture	Fmer_vitro	Hypothetical methyltransferase	GO:0005730|GO:0008168	S-adenosyl-L-methionine-dependent methyltransferase	Ribosomal RNA processing protein 8
FGRAMPH1_01G19639	Faus_vitro	10.6405	Culture	Faus_vitro	Hypothetical methyltransferase	GO:0005730|GO:0008168	S-adenosyl-L-methionine-dependent methyltransferase	Ribosomal RNA processing protein 8
FGRAMPH1_01G19639	Fmer_plant2	23.5728	Plant	Fmer_plant	Hypothetical methyltransferase	GO:0005730|GO:0008168	S-adenosyl-L-methionine-dependent methyltransferase	Ribosomal RNA processing protein 8
FGRAMPH1_01G19639	Fcor_plant1	22.6338	Plant	Fcor_plant	Hypothetical methyltransferase	GO:0005730|GO:0008168	S-adenosyl-L-methionine-dependent methyltransferase	Ribosomal RNA processing protein 8
FGRAMPH1_01G19639	Fmer_plant3	25.5095	Plant	Fmer_plant	Hypothetical methyltransferase	GO:0005730|GO:0008168	S-adenosyl-L-methionine-dependent methyltransferase	Ribosomal RNA processing protein 8
FGRAMPH1_01G19639	Fgram_plant3	24.4621	Plant	Fgram_plant	Hypothetical methyltransferase	GO:0005730|GO:0008168	S-adenosyl-L-methionine-dependent methyltransferase	Ribosomal RNA processing protein 8
FGRAMPH1_01G19639	Fasi_plant3	13.5453	Plant	Fasi_plant	Hypothetical methyltransferase	GO:0005730|GO:0008168	S-adenosyl-L-methionine-dependent methyltransferase	Ribosomal RNA processing protein 8
FGRAMPH1_01G19639	Fasi_plant2	15.6716	Plant	Fasi_plant	Hypothetical methyltransferase	GO:0005730|GO:0008168	S-adenosyl-L-methionine-dependent methyltransferase	Ribosomal RNA processing protein 8
FGRAMPH1_01G19639	Fgram_vitro	13.7672	Culture	Fgram_vitro	Hypothetical methyltransferase	GO:0005730|GO:0008168	S-adenosyl-L-methionine-dependent methyltransferase	Ribosomal RNA processing protein 8
FGRAMPH1_01G19639	Fmer_plant1	26.0748	Plant	Fmer_plant	Hypothetical methyltransferase	GO:0005730|GO:0008168	S-adenosyl-L-methionine-dependent methyltransferase	Ribosomal RNA processing protein 8
FGRAMPH1_01G19639	Faus_plant3	26.0012	Plant	Faus_plant	Hypothetical methyltransferase	GO:0005730|GO:0008168	S-adenosyl-L-methionine-dependent methyltransferase	Ribosomal RNA processing protein 8
FGRAMPH1_01G19639	Fcor_plant2	23.5298	Plant	Fcor_plant	Hypothetical methyltransferase	GO:0005730|GO:0008168	S-adenosyl-L-methionine-dependent methyltransferase	Ribosomal RNA processing protein 8
FGRAMPH1_01G19639	Fcor_plant3	41.9607	Plant	Fcor_plant	Hypothetical methyltransferase	GO:0005730|GO:0008168	S-adenosyl-L-methionine-dependent methyltransferase	Ribosomal RNA processing protein 8
FGRAMPH1_01G19639	Fgram_plant1	24.0015	Plant	Fgram_plant	Hypothetical methyltransferase	GO:0005730|GO:0008168	S-adenosyl-L-methionine-dependent methyltransferase	Ribosomal RNA processing protein 8
FGRAMPH1_01G19639	Faus_plant2	17.3624	Plant	Faus_plant	Hypothetical methyltransferase	GO:0005730|GO:0008168	S-adenosyl-L-methionine-dependent methyltransferase	Ribosomal RNA processing protein 8
FGRAMPH1_01G19639	Fgram_plant2	21.3373	Plant	Fgram_plant	Hypothetical methyltransferase	GO:0005730|GO:0008168	S-adenosyl-L-methionine-dependent methyltransferase	Ribosomal RNA processing protein 8
FGRAMPH1_01G19639	Faus_plant1	20.0296	Plant	Faus_plant	Hypothetical methyltransferase	GO:0005730|GO:0008168	S-adenosyl-L-methionine-dependent methyltransferase	Ribosomal RNA processing protein 8
FGRAMPH1_01G19641	Fmer_vitro	285.287	Culture	Fmer_vitro	Ubiquitin family	Aspartyl protease	UBA/TS-N domain	GO:0005515|GO:0004190|GO:0006508
FGRAMPH1_01G19641	Fasi_plant2	174.346	Plant	Fasi_plant	Ubiquitin family	Aspartyl protease	UBA/TS-N domain	GO:0005515|GO:0004190|GO:0006508
FGRAMPH1_01G19641	Faus_vitro	360.595	Culture	Faus_vitro	Ubiquitin family	Aspartyl protease	UBA/TS-N domain	GO:0005515|GO:0004190|GO:0006508
FGRAMPH1_01G19641	Fasi_plant1	161.493	Plant	Fasi_plant	Ubiquitin family	Aspartyl protease	UBA/TS-N domain	GO:0005515|GO:0004190|GO:0006508
FGRAMPH1_01G19641	Fmer_plant2	173.338	Plant	Fmer_plant	Ubiquitin family	Aspartyl protease	UBA/TS-N domain	GO:0005515|GO:0004190|GO:0006508
FGRAMPH1_01G19641	Fgram_vitro	349.129	Culture	Fgram_vitro	Ubiquitin family	Aspartyl protease	UBA/TS-N domain	GO:0005515|GO:0004190|GO:0006508
FGRAMPH1_01G19641	Fcor_plant2	179.791	Plant	Fcor_plant	Ubiquitin family	Aspartyl protease	UBA/TS-N domain	GO:0005515|GO:0004190|GO:0006508
FGRAMPH1_01G19641	Fasi_plant3	175.858	Plant	Fasi_plant	Ubiquitin family	Aspartyl protease	UBA/TS-N domain	GO:0005515|GO:0004190|GO:0006508
FGRAMPH1_01G19641	Fcor_vitro	398.58	Culture	Fcor_vitro	Ubiquitin family	Aspartyl protease	UBA/TS-N domain	GO:0005515|GO:0004190|GO:0006508
FGRAMPH1_01G19641	Fcor_plant3	151.396	Plant	Fcor_plant	Ubiquitin family	Aspartyl protease	UBA/TS-N domain	GO:0005515|GO:0004190|GO:0006508
FGRAMPH1_01G19641	Fgram_plant3	206.463	Plant	Fgram_plant	Ubiquitin family	Aspartyl protease	UBA/TS-N domain	GO:0005515|GO:0004190|GO:0006508
FGRAMPH1_01G19641	Fcor_plant1	210.749	Plant	Fcor_plant	Ubiquitin family	Aspartyl protease	UBA/TS-N domain	GO:0005515|GO:0004190|GO:0006508
FGRAMPH1_01G19641	Faus_plant2	96.94	Plant	Faus_plant	Ubiquitin family	Aspartyl protease	UBA/TS-N domain	GO:0005515|GO:0004190|GO:0006508
FGRAMPH1_01G19641	Fgram_plant2	124.791	Plant	Fgram_plant	Ubiquitin family	Aspartyl protease	UBA/TS-N domain	GO:0005515|GO:0004190|GO:0006508
FGRAMPH1_01G19641	Fgram_plant1	180.354	Plant	Fgram_plant	Ubiquitin family	Aspartyl protease	UBA/TS-N domain	GO:0005515|GO:0004190|GO:0006508
FGRAMPH1_01G19641	Fmer_plant3	160.143	Plant	Fmer_plant	Ubiquitin family	Aspartyl protease	UBA/TS-N domain	GO:0005515|GO:0004190|GO:0006508
FGRAMPH1_01G19641	Faus_plant3	143.185	Plant	Faus_plant	Ubiquitin family	Aspartyl protease	UBA/TS-N domain	GO:0005515|GO:0004190|GO:0006508
FGRAMPH1_01G19641	Fmer_plant1	159.112	Plant	Fmer_plant	Ubiquitin family	Aspartyl protease	UBA/TS-N domain	GO:0005515|GO:0004190|GO:0006508
FGRAMPH1_01G19641	Faus_plant1	101.715	Plant	Faus_plant	Ubiquitin family	Aspartyl protease	UBA/TS-N domain	GO:0005515|GO:0004190|GO:0006508
FGRAMPH1_01G19641	Fasi_vitro	80.8827	Culture	Fasi_vitro	Ubiquitin family	Aspartyl protease	UBA/TS-N domain	GO:0005515|GO:0004190|GO:0006508
FGRAMPH1_01G19647	Fgram_plant2	58.1926	Plant	Fgram_plant	Acetyltransferase (GNAT) domain		GNAT domain	Acyl-CoA N-acyltransferase
FGRAMPH1_01G19647	Fasi_plant1	93.4206	Plant	Fasi_plant	Acetyltransferase (GNAT) domain		GNAT domain	Acyl-CoA N-acyltransferase
FGRAMPH1_01G19647	Fgram_vitro	110.137	Culture	Fgram_vitro	Acetyltransferase (GNAT) domain		GNAT domain	Acyl-CoA N-acyltransferase
FGRAMPH1_01G19647	Fgram_plant3	66.4286	Plant	Fgram_plant	Acetyltransferase (GNAT) domain		GNAT domain	Acyl-CoA N-acyltransferase
FGRAMPH1_01G19647	Fmer_vitro	92.9231	Culture	Fmer_vitro	Acetyltransferase (GNAT) domain		GNAT domain	Acyl-CoA N-acyltransferase
FGRAMPH1_01G19647	Fmer_plant2	39.6644	Plant	Fmer_plant	Acetyltransferase (GNAT) domain		GNAT domain	Acyl-CoA N-acyltransferase
FGRAMPH1_01G19647	Fmer_plant1	57.3365	Plant	Fmer_plant	Acetyltransferase (GNAT) domain		GNAT domain	Acyl-CoA N-acyltransferase
FGRAMPH1_01G19647	Faus_plant2	23.1498	Plant	Faus_plant	Acetyltransferase (GNAT) domain		GNAT domain	Acyl-CoA N-acyltransferase
FGRAMPH1_01G19647	Fasi_plant2	122.359	Plant	Fasi_plant	Acetyltransferase (GNAT) domain		GNAT domain	Acyl-CoA N-acyltransferase
FGRAMPH1_01G19647	Fcor_vitro	135.737	Culture	Fcor_vitro	Acetyltransferase (GNAT) domain		GNAT domain	Acyl-CoA N-acyltransferase
FGRAMPH1_01G19647	Fasi_plant3	106.626	Plant	Fasi_plant	Acetyltransferase (GNAT) domain		GNAT domain	Acyl-CoA N-acyltransferase
FGRAMPH1_01G19647	Fcor_plant1	68.2011	Plant	Fcor_plant	Acetyltransferase (GNAT) domain		GNAT domain	Acyl-CoA N-acyltransferase
FGRAMPH1_01G19647	Fgram_plant1	100.292	Plant	Fgram_plant	Acetyltransferase (GNAT) domain		GNAT domain	Acyl-CoA N-acyltransferase
FGRAMPH1_01G19647	Fcor_plant2	66.2108	Plant	Fcor_plant	Acetyltransferase (GNAT) domain		GNAT domain	Acyl-CoA N-acyltransferase
FGRAMPH1_01G19647	Fasi_vitro	78.4501	Culture	Fasi_vitro	Acetyltransferase (GNAT) domain		GNAT domain	Acyl-CoA N-acyltransferase
FGRAMPH1_01G19647	Faus_plant3	45.5912	Plant	Faus_plant	Acetyltransferase (GNAT) domain		GNAT domain	Acyl-CoA N-acyltransferase
FGRAMPH1_01G19647	Fcor_plant3	60.2208	Plant	Fcor_plant	Acetyltransferase (GNAT) domain		GNAT domain	Acyl-CoA N-acyltransferase
FGRAMPH1_01G19647	Fmer_plant3	45.6652	Plant	Fmer_plant	Acetyltransferase (GNAT) domain		GNAT domain	Acyl-CoA N-acyltransferase
FGRAMPH1_01G19647	Faus_vitro	127.686	Culture	Faus_vitro	Acetyltransferase (GNAT) domain		GNAT domain	Acyl-CoA N-acyltransferase
FGRAMPH1_01G19647	Faus_plant1	45.2843	Plant	Faus_plant	Acetyltransferase (GNAT) domain		GNAT domain	Acyl-CoA N-acyltransferase
FGRAMPH1_01G19649	Faus_plant2	118.54	Plant	Faus_plant	Phosphoribosyl transferase domain	GO:0004588|GO:0006221|GO:0009116|GO:0004588	Orotate phosphoribosyltransferase	Phosphoribosyltransferase-like
FGRAMPH1_01G19649	Faus_plant3	115.937	Plant	Faus_plant	Phosphoribosyl transferase domain	GO:0004588|GO:0006221|GO:0009116|GO:0004588	Orotate phosphoribosyltransferase	Phosphoribosyltransferase-like
FGRAMPH1_01G19649	Fasi_vitro	86.356	Culture	Fasi_vitro	Phosphoribosyl transferase domain	GO:0004588|GO:0006221|GO:0009116|GO:0004588	Orotate phosphoribosyltransferase	Phosphoribosyltransferase-like
FGRAMPH1_01G19649	Fmer_plant2	131.556	Plant	Fmer_plant	Phosphoribosyl transferase domain	GO:0004588|GO:0006221|GO:0009116|GO:0004588	Orotate phosphoribosyltransferase	Phosphoribosyltransferase-like
FGRAMPH1_01G19649	Fmer_plant3	116.84	Plant	Fmer_plant	Phosphoribosyl transferase domain	GO:0004588|GO:0006221|GO:0009116|GO:0004588	Orotate phosphoribosyltransferase	Phosphoribosyltransferase-like
FGRAMPH1_01G19649	Fcor_vitro	71.5579	Culture	Fcor_vitro	Phosphoribosyl transferase domain	GO:0004588|GO:0006221|GO:0009116|GO:0004588	Orotate phosphoribosyltransferase	Phosphoribosyltransferase-like
FGRAMPH1_01G19649	Fgram_vitro	111.684	Culture	Fgram_vitro	Phosphoribosyl transferase domain	GO:0004588|GO:0006221|GO:0009116|GO:0004588	Orotate phosphoribosyltransferase	Phosphoribosyltransferase-like
FGRAMPH1_01G19649	Fcor_plant2	102.39	Plant	Fcor_plant	Phosphoribosyl transferase domain	GO:0004588|GO:0006221|GO:0009116|GO:0004588	Orotate phosphoribosyltransferase	Phosphoribosyltransferase-like
FGRAMPH1_01G19649	Fmer_vitro	58.4726	Culture	Fmer_vitro	Phosphoribosyl transferase domain	GO:0004588|GO:0006221|GO:0009116|GO:0004588	Orotate phosphoribosyltransferase	Phosphoribosyltransferase-like
FGRAMPH1_01G19649	Faus_plant1	128.015	Plant	Faus_plant	Phosphoribosyl transferase domain	GO:0004588|GO:0006221|GO:0009116|GO:0004588	Orotate phosphoribosyltransferase	Phosphoribosyltransferase-like
FGRAMPH1_01G19649	Fmer_plant1	73.5983	Plant	Fmer_plant	Phosphoribosyl transferase domain	GO:0004588|GO:0006221|GO:0009116|GO:0004588	Orotate phosphoribosyltransferase	Phosphoribosyltransferase-like
FGRAMPH1_01G19649	Fcor_plant3	147.081	Plant	Fcor_plant	Phosphoribosyl transferase domain	GO:0004588|GO:0006221|GO:0009116|GO:0004588	Orotate phosphoribosyltransferase	Phosphoribosyltransferase-like
FGRAMPH1_01G19649	Fasi_plant2	64.9466	Plant	Fasi_plant	Phosphoribosyl transferase domain	GO:0004588|GO:0006221|GO:0009116|GO:0004588	Orotate phosphoribosyltransferase	Phosphoribosyltransferase-like
FGRAMPH1_01G19649	Faus_vitro	73.3013	Culture	Faus_vitro	Phosphoribosyl transferase domain	GO:0004588|GO:0006221|GO:0009116|GO:0004588	Orotate phosphoribosyltransferase	Phosphoribosyltransferase-like
FGRAMPH1_01G19649	Fgram_plant2	74.1956	Plant	Fgram_plant	Phosphoribosyl transferase domain	GO:0004588|GO:0006221|GO:0009116|GO:0004588	Orotate phosphoribosyltransferase	Phosphoribosyltransferase-like
FGRAMPH1_01G19649	Fasi_plant1	70.3045	Plant	Fasi_plant	Phosphoribosyl transferase domain	GO:0004588|GO:0006221|GO:0009116|GO:0004588	Orotate phosphoribosyltransferase	Phosphoribosyltransferase-like
FGRAMPH1_01G19649	Fgram_plant1	86.7482	Plant	Fgram_plant	Phosphoribosyl transferase domain	GO:0004588|GO:0006221|GO:0009116|GO:0004588	Orotate phosphoribosyltransferase	Phosphoribosyltransferase-like
FGRAMPH1_01G19649	Fasi_plant3	55.5706	Plant	Fasi_plant	Phosphoribosyl transferase domain	GO:0004588|GO:0006221|GO:0009116|GO:0004588	Orotate phosphoribosyltransferase	Phosphoribosyltransferase-like
FGRAMPH1_01G19649	Fgram_plant3	86.1301	Plant	Fgram_plant	Phosphoribosyl transferase domain	GO:0004588|GO:0006221|GO:0009116|GO:0004588	Orotate phosphoribosyltransferase	Phosphoribosyltransferase-like
FGRAMPH1_01G19649	Fcor_plant1	105.524	Plant	Fcor_plant	Phosphoribosyl transferase domain	GO:0004588|GO:0006221|GO:0009116|GO:0004588	Orotate phosphoribosyltransferase	Phosphoribosyltransferase-like
FGRAMPH1_01G19651	Fasi_plant2	75.1934	Plant	Fasi_plant	NOGCT (NUC087) domain	Nucleolar GTP-binding protein 1 (NOG1)	GO:0005730|GO:0005525	Nucleolar GTP-binding protein 1
FGRAMPH1_01G19651	Fmer_plant2	78.7642	Plant	Fmer_plant	NOGCT (NUC087) domain	Nucleolar GTP-binding protein 1 (NOG1)	GO:0005730|GO:0005525	Nucleolar GTP-binding protein 1
FGRAMPH1_01G19651	Fasi_plant1	77.1596	Plant	Fasi_plant	NOGCT (NUC087) domain	Nucleolar GTP-binding protein 1 (NOG1)	GO:0005730|GO:0005525	Nucleolar GTP-binding protein 1
FGRAMPH1_01G19651	Fmer_vitro	46.1822	Culture	Fmer_vitro	NOGCT (NUC087) domain	Nucleolar GTP-binding protein 1 (NOG1)	GO:0005730|GO:0005525	Nucleolar GTP-binding protein 1
FGRAMPH1_01G19651	Faus_plant1	113.559	Plant	Faus_plant	NOGCT (NUC087) domain	Nucleolar GTP-binding protein 1 (NOG1)	GO:0005730|GO:0005525	Nucleolar GTP-binding protein 1
FGRAMPH1_01G19651	Faus_plant3	92.2509	Plant	Faus_plant	NOGCT (NUC087) domain	Nucleolar GTP-binding protein 1 (NOG1)	GO:0005730|GO:0005525	Nucleolar GTP-binding protein 1
FGRAMPH1_01G19651	Fcor_plant2	108.715	Plant	Fcor_plant	NOGCT (NUC087) domain	Nucleolar GTP-binding protein 1 (NOG1)	GO:0005730|GO:0005525	Nucleolar GTP-binding protein 1
FGRAMPH1_01G19651	Fmer_plant3	93.3774	Plant	Fmer_plant	NOGCT (NUC087) domain	Nucleolar GTP-binding protein 1 (NOG1)	GO:0005730|GO:0005525	Nucleolar GTP-binding protein 1
FGRAMPH1_01G19651	Fgram_vitro	52.8257	Culture	Fgram_vitro	NOGCT (NUC087) domain	Nucleolar GTP-binding protein 1 (NOG1)	GO:0005730|GO:0005525	Nucleolar GTP-binding protein 1
FGRAMPH1_01G19651	Fgram_plant2	80.8231	Plant	Fgram_plant	NOGCT (NUC087) domain	Nucleolar GTP-binding protein 1 (NOG1)	GO:0005730|GO:0005525	Nucleolar GTP-binding protein 1
FGRAMPH1_01G19651	Fasi_plant3	103.616	Plant	Fasi_plant	NOGCT (NUC087) domain	Nucleolar GTP-binding protein 1 (NOG1)	GO:0005730|GO:0005525	Nucleolar GTP-binding protein 1
FGRAMPH1_01G19651	Fgram_plant3	119.674	Plant	Fgram_plant	NOGCT (NUC087) domain	Nucleolar GTP-binding protein 1 (NOG1)	GO:0005730|GO:0005525	Nucleolar GTP-binding protein 1
FGRAMPH1_01G19651	Fasi_vitro	85.9506	Culture	Fasi_vitro	NOGCT (NUC087) domain	Nucleolar GTP-binding protein 1 (NOG1)	GO:0005730|GO:0005525	Nucleolar GTP-binding protein 1
FGRAMPH1_01G19651	Fcor_vitro	58.3322	Culture	Fcor_vitro	NOGCT (NUC087) domain	Nucleolar GTP-binding protein 1 (NOG1)	GO:0005730|GO:0005525	Nucleolar GTP-binding protein 1
FGRAMPH1_01G19651	Fcor_plant3	221.247	Plant	Fcor_plant	NOGCT (NUC087) domain	Nucleolar GTP-binding protein 1 (NOG1)	GO:0005730|GO:0005525	Nucleolar GTP-binding protein 1
FGRAMPH1_01G19651	Fgram_plant1	90.3484	Plant	Fgram_plant	NOGCT (NUC087) domain	Nucleolar GTP-binding protein 1 (NOG1)	GO:0005730|GO:0005525	Nucleolar GTP-binding protein 1
FGRAMPH1_01G19651	Fmer_plant1	88.0375	Plant	Fmer_plant	NOGCT (NUC087) domain	Nucleolar GTP-binding protein 1 (NOG1)	GO:0005730|GO:0005525	Nucleolar GTP-binding protein 1
FGRAMPH1_01G19651	Fcor_plant1	73.972	Plant	Fcor_plant	NOGCT (NUC087) domain	Nucleolar GTP-binding protein 1 (NOG1)	GO:0005730|GO:0005525	Nucleolar GTP-binding protein 1
FGRAMPH1_01G19651	Faus_vitro	42.9561	Culture	Faus_vitro	NOGCT (NUC087) domain	Nucleolar GTP-binding protein 1 (NOG1)	GO:0005730|GO:0005525	Nucleolar GTP-binding protein 1
FGRAMPH1_01G19651	Faus_plant2	72.4466	Plant	Faus_plant	NOGCT (NUC087) domain	Nucleolar GTP-binding protein 1 (NOG1)	GO:0005730|GO:0005525	Nucleolar GTP-binding protein 1
FGRAMPH1_01G19653	Fmer_plant2	484.724	Plant	Fmer_plant	GDP dissociation inhibitor	GO:0005092|GO:0007264|GO:0005093|GO:0015031	FAD/NAD(P)-binding domain superfamily	GDP dissociation inhibitor
FGRAMPH1_01G19653	Fasi_plant3	413.306	Plant	Fasi_plant	GDP dissociation inhibitor	GO:0005092|GO:0007264|GO:0005093|GO:0015031	FAD/NAD(P)-binding domain superfamily	GDP dissociation inhibitor
FGRAMPH1_01G19653	Fasi_plant1	498.03	Plant	Fasi_plant	GDP dissociation inhibitor	GO:0005092|GO:0007264|GO:0005093|GO:0015031	FAD/NAD(P)-binding domain superfamily	GDP dissociation inhibitor
FGRAMPH1_01G19653	Faus_plant3	542.642	Plant	Faus_plant	GDP dissociation inhibitor	GO:0005092|GO:0007264|GO:0005093|GO:0015031	FAD/NAD(P)-binding domain superfamily	GDP dissociation inhibitor
FGRAMPH1_01G19653	Fmer_plant1	454.347	Plant	Fmer_plant	GDP dissociation inhibitor	GO:0005092|GO:0007264|GO:0005093|GO:0015031	FAD/NAD(P)-binding domain superfamily	GDP dissociation inhibitor
FGRAMPH1_01G19653	Fgram_vitro	495.309	Culture	Fgram_vitro	GDP dissociation inhibitor	GO:0005092|GO:0007264|GO:0005093|GO:0015031	FAD/NAD(P)-binding domain superfamily	GDP dissociation inhibitor
FGRAMPH1_01G19653	Faus_vitro	545.819	Culture	Faus_vitro	GDP dissociation inhibitor	GO:0005092|GO:0007264|GO:0005093|GO:0015031	FAD/NAD(P)-binding domain superfamily	GDP dissociation inhibitor
FGRAMPH1_01G19653	Fasi_vitro	508.406	Culture	Fasi_vitro	GDP dissociation inhibitor	GO:0005092|GO:0007264|GO:0005093|GO:0015031	FAD/NAD(P)-binding domain superfamily	GDP dissociation inhibitor
FGRAMPH1_01G19653	Fasi_plant2	515.957	Plant	Fasi_plant	GDP dissociation inhibitor	GO:0005092|GO:0007264|GO:0005093|GO:0015031	FAD/NAD(P)-binding domain superfamily	GDP dissociation inhibitor
FGRAMPH1_01G19653	Fcor_plant3	334.185	Plant	Fcor_plant	GDP dissociation inhibitor	GO:0005092|GO:0007264|GO:0005093|GO:0015031	FAD/NAD(P)-binding domain superfamily	GDP dissociation inhibitor
FGRAMPH1_01G19653	Fmer_plant3	396.342	Plant	Fmer_plant	GDP dissociation inhibitor	GO:0005092|GO:0007264|GO:0005093|GO:0015031	FAD/NAD(P)-binding domain superfamily	GDP dissociation inhibitor
FGRAMPH1_01G19653	Fcor_vitro	212.307	Culture	Fcor_vitro	GDP dissociation inhibitor	GO:0005092|GO:0007264|GO:0005093|GO:0015031	FAD/NAD(P)-binding domain superfamily	GDP dissociation inhibitor
FGRAMPH1_01G19653	Fgram_plant3	284.317	Plant	Fgram_plant	GDP dissociation inhibitor	GO:0005092|GO:0007264|GO:0005093|GO:0015031	FAD/NAD(P)-binding domain superfamily	GDP dissociation inhibitor
FGRAMPH1_01G19653	Fcor_plant2	328.489	Plant	Fcor_plant	GDP dissociation inhibitor	GO:0005092|GO:0007264|GO:0005093|GO:0015031	FAD/NAD(P)-binding domain superfamily	GDP dissociation inhibitor
FGRAMPH1_01G19653	Fmer_vitro	437.986	Culture	Fmer_vitro	GDP dissociation inhibitor	GO:0005092|GO:0007264|GO:0005093|GO:0015031	FAD/NAD(P)-binding domain superfamily	GDP dissociation inhibitor
FGRAMPH1_01G19653	Faus_plant1	407.907	Plant	Faus_plant	GDP dissociation inhibitor	GO:0005092|GO:0007264|GO:0005093|GO:0015031	FAD/NAD(P)-binding domain superfamily	GDP dissociation inhibitor
FGRAMPH1_01G19653	Fgram_plant2	275.93	Plant	Fgram_plant	GDP dissociation inhibitor	GO:0005092|GO:0007264|GO:0005093|GO:0015031	FAD/NAD(P)-binding domain superfamily	GDP dissociation inhibitor
FGRAMPH1_01G19653	Fcor_plant1	404.485	Plant	Fcor_plant	GDP dissociation inhibitor	GO:0005092|GO:0007264|GO:0005093|GO:0015031	FAD/NAD(P)-binding domain superfamily	GDP dissociation inhibitor
FGRAMPH1_01G19653	Fgram_plant1	290.932	Plant	Fgram_plant	GDP dissociation inhibitor	GO:0005092|GO:0007264|GO:0005093|GO:0015031	FAD/NAD(P)-binding domain superfamily	GDP dissociation inhibitor
FGRAMPH1_01G19653	Faus_plant2	375.462	Plant	Faus_plant	GDP dissociation inhibitor	GO:0005092|GO:0007264|GO:0005093|GO:0015031	FAD/NAD(P)-binding domain superfamily	GDP dissociation inhibitor
FGRAMPH1_01G19655	Fmer_plant3	128.65	Plant	Fmer_plant	Mitochondrial 39-S ribosomal protein L47 (MRP-L47)	GO:0003735|GO:0005761|GO:0006412	MRP-L47 superfamily	mitochondrial
FGRAMPH1_01G19655	Fasi_plant3	92.5019	Plant	Fasi_plant	Mitochondrial 39-S ribosomal protein L47 (MRP-L47)	GO:0003735|GO:0005761|GO:0006412	MRP-L47 superfamily	mitochondrial
FGRAMPH1_01G19655	Fmer_vitro	104.841	Culture	Fmer_vitro	Mitochondrial 39-S ribosomal protein L47 (MRP-L47)	GO:0003735|GO:0005761|GO:0006412	MRP-L47 superfamily	mitochondrial
FGRAMPH1_01G19655	Fmer_plant2	154.141	Plant	Fmer_plant	Mitochondrial 39-S ribosomal protein L47 (MRP-L47)	GO:0003735|GO:0005761|GO:0006412	MRP-L47 superfamily	mitochondrial
FGRAMPH1_01G19655	Fgram_plant3	127.804	Plant	Fgram_plant	Mitochondrial 39-S ribosomal protein L47 (MRP-L47)	GO:0003735|GO:0005761|GO:0006412	MRP-L47 superfamily	mitochondrial
FGRAMPH1_01G19655	Fcor_vitro	162.746	Culture	Fcor_vitro	Mitochondrial 39-S ribosomal protein L47 (MRP-L47)	GO:0003735|GO:0005761|GO:0006412	MRP-L47 superfamily	mitochondrial
FGRAMPH1_01G19655	Faus_plant2	122.363	Plant	Faus_plant	Mitochondrial 39-S ribosomal protein L47 (MRP-L47)	GO:0003735|GO:0005761|GO:0006412	MRP-L47 superfamily	mitochondrial
FGRAMPH1_01G19655	Fgram_vitro	100.469	Culture	Fgram_vitro	Mitochondrial 39-S ribosomal protein L47 (MRP-L47)	GO:0003735|GO:0005761|GO:0006412	MRP-L47 superfamily	mitochondrial
FGRAMPH1_01G19655	Fgram_plant2	128.024	Plant	Fgram_plant	Mitochondrial 39-S ribosomal protein L47 (MRP-L47)	GO:0003735|GO:0005761|GO:0006412	MRP-L47 superfamily	mitochondrial
FGRAMPH1_01G19655	Faus_vitro	95.5675	Culture	Faus_vitro	Mitochondrial 39-S ribosomal protein L47 (MRP-L47)	GO:0003735|GO:0005761|GO:0006412	MRP-L47 superfamily	mitochondrial
FGRAMPH1_01G19655	Fmer_plant1	126.589	Plant	Fmer_plant	Mitochondrial 39-S ribosomal protein L47 (MRP-L47)	GO:0003735|GO:0005761|GO:0006412	MRP-L47 superfamily	mitochondrial
FGRAMPH1_01G19655	Fasi_vitro	108.654	Culture	Fasi_vitro	Mitochondrial 39-S ribosomal protein L47 (MRP-L47)	GO:0003735|GO:0005761|GO:0006412	MRP-L47 superfamily	mitochondrial
FGRAMPH1_01G19655	Fasi_plant1	86.7249	Plant	Fasi_plant	Mitochondrial 39-S ribosomal protein L47 (MRP-L47)	GO:0003735|GO:0005761|GO:0006412	MRP-L47 superfamily	mitochondrial
FGRAMPH1_01G19655	Faus_plant1	132.544	Plant	Faus_plant	Mitochondrial 39-S ribosomal protein L47 (MRP-L47)	GO:0003735|GO:0005761|GO:0006412	MRP-L47 superfamily	mitochondrial
FGRAMPH1_01G19655	Fgram_plant1	107.149	Plant	Fgram_plant	Mitochondrial 39-S ribosomal protein L47 (MRP-L47)	GO:0003735|GO:0005761|GO:0006412	MRP-L47 superfamily	mitochondrial
FGRAMPH1_01G19655	Faus_plant3	153.336	Plant	Faus_plant	Mitochondrial 39-S ribosomal protein L47 (MRP-L47)	GO:0003735|GO:0005761|GO:0006412	MRP-L47 superfamily	mitochondrial
FGRAMPH1_01G19655	Fcor_plant2	89.1657	Plant	Fcor_plant	Mitochondrial 39-S ribosomal protein L47 (MRP-L47)	GO:0003735|GO:0005761|GO:0006412	MRP-L47 superfamily	mitochondrial
FGRAMPH1_01G19655	Fcor_plant3	116.314	Plant	Fcor_plant	Mitochondrial 39-S ribosomal protein L47 (MRP-L47)	GO:0003735|GO:0005761|GO:0006412	MRP-L47 superfamily	mitochondrial
FGRAMPH1_01G19655	Fcor_plant1	126.584	Plant	Fcor_plant	Mitochondrial 39-S ribosomal protein L47 (MRP-L47)	GO:0003735|GO:0005761|GO:0006412	MRP-L47 superfamily	mitochondrial
FGRAMPH1_01G19655	Fasi_plant2	121.003	Plant	Fasi_plant	Mitochondrial 39-S ribosomal protein L47 (MRP-L47)	GO:0003735|GO:0005761|GO:0006412	MRP-L47 superfamily	mitochondrial
FGRAMPH1_01G19657	Fasi_plant3	4.51511	Plant	Fasi_plant
FGRAMPH1_01G19657	Fasi_vitro	5.06784	Culture	Fasi_vitro
FGRAMPH1_01G19657	Faus_vitro	4.13798	Culture	Faus_vitro
FGRAMPH1_01G19657	Fmer_plant2	4.6581	Plant	Fmer_plant
FGRAMPH1_01G19657	Fmer_vitro	14.3388	Culture	Fmer_vitro
FGRAMPH1_01G19657	Fcor_plant2	5.04211	Plant	Fcor_plant
FGRAMPH1_01G19657	Fgram_plant2	5.17268	Plant	Fgram_plant
FGRAMPH1_01G19657	Fmer_plant1	6.5888	Plant	Fmer_plant
FGRAMPH1_01G19657	Fcor_vitro	5.84715	Culture	Fcor_vitro
FGRAMPH1_01G19657	Faus_plant2	6.51089	Plant	Faus_plant
FGRAMPH1_01G19657	Fasi_plant2	2.71239	Plant	Fasi_plant
FGRAMPH1_01G19657	Fasi_plant1	5.42031	Plant	Fasi_plant
FGRAMPH1_01G19657	Fgram_plant3	6.37187	Plant	Fgram_plant
FGRAMPH1_01G19657	Fcor_plant1	9.59312	Plant	Fcor_plant
FGRAMPH1_01G19657	Faus_plant3	9.79498	Plant	Faus_plant
FGRAMPH1_01G19657	Fgram_vitro	4.79531	Culture	Fgram_vitro
FGRAMPH1_01G19657	Fcor_plant3	8.19204	Plant	Fcor_plant
FGRAMPH1_01G19657	Faus_plant1	6.96681	Plant	Faus_plant
FGRAMPH1_01G19657	Fmer_plant3	6.29865	Plant	Fmer_plant
FGRAMPH1_01G19657	Fgram_plant1	4.62886	Plant	Fgram_plant
FGRAMPH1_01G19659	Faus_plant2	606.547	Plant	Faus_plant	Fungal specific transcription factor domain	GO:0003676|GO:0003677|GO:0005634|GO:0006351|GO:0008270	Zinc finger C2H2-type	Transcription factor domain
FGRAMPH1_01G19659	Fmer_vitro	472.623	Culture	Fmer_vitro	Fungal specific transcription factor domain	GO:0003676|GO:0003677|GO:0005634|GO:0006351|GO:0008270	Zinc finger C2H2-type	Transcription factor domain
FGRAMPH1_01G19659	Fasi_vitro	462.592	Culture	Fasi_vitro	Fungal specific transcription factor domain	GO:0003676|GO:0003677|GO:0005634|GO:0006351|GO:0008270	Zinc finger C2H2-type	Transcription factor domain
FGRAMPH1_01G19659	Fasi_plant2	328.199	Plant	Fasi_plant	Fungal specific transcription factor domain	GO:0003676|GO:0003677|GO:0005634|GO:0006351|GO:0008270	Zinc finger C2H2-type	Transcription factor domain
FGRAMPH1_01G19659	Fgram_plant2	527.451	Plant	Fgram_plant	Fungal specific transcription factor domain	GO:0003676|GO:0003677|GO:0005634|GO:0006351|GO:0008270	Zinc finger C2H2-type	Transcription factor domain
FGRAMPH1_01G19659	Fmer_plant1	762.898	Plant	Fmer_plant	Fungal specific transcription factor domain	GO:0003676|GO:0003677|GO:0005634|GO:0006351|GO:0008270	Zinc finger C2H2-type	Transcription factor domain
FGRAMPH1_01G19659	Fcor_plant3	486.895	Plant	Fcor_plant	Fungal specific transcription factor domain	GO:0003676|GO:0003677|GO:0005634|GO:0006351|GO:0008270	Zinc finger C2H2-type	Transcription factor domain
FGRAMPH1_01G19659	Fmer_plant2	479.643	Plant	Fmer_plant	Fungal specific transcription factor domain	GO:0003676|GO:0003677|GO:0005634|GO:0006351|GO:0008270	Zinc finger C2H2-type	Transcription factor domain
FGRAMPH1_01G19659	Fmer_plant3	625.456	Plant	Fmer_plant	Fungal specific transcription factor domain	GO:0003676|GO:0003677|GO:0005634|GO:0006351|GO:0008270	Zinc finger C2H2-type	Transcription factor domain
FGRAMPH1_01G19659	Faus_vitro	307.984	Culture	Faus_vitro	Fungal specific transcription factor domain	GO:0003676|GO:0003677|GO:0005634|GO:0006351|GO:0008270	Zinc finger C2H2-type	Transcription factor domain
FGRAMPH1_01G19659	Fgram_plant3	416.296	Plant	Fgram_plant	Fungal specific transcription factor domain	GO:0003676|GO:0003677|GO:0005634|GO:0006351|GO:0008270	Zinc finger C2H2-type	Transcription factor domain
FGRAMPH1_01G19659	Fasi_plant3	412.727	Plant	Fasi_plant	Fungal specific transcription factor domain	GO:0003676|GO:0003677|GO:0005634|GO:0006351|GO:0008270	Zinc finger C2H2-type	Transcription factor domain
FGRAMPH1_01G19659	Fcor_vitro	1301.96	Culture	Fcor_vitro	Fungal specific transcription factor domain	GO:0003676|GO:0003677|GO:0005634|GO:0006351|GO:0008270	Zinc finger C2H2-type	Transcription factor domain
FGRAMPH1_01G19659	Fgram_vitro	263.355	Culture	Fgram_vitro	Fungal specific transcription factor domain	GO:0003676|GO:0003677|GO:0005634|GO:0006351|GO:0008270	Zinc finger C2H2-type	Transcription factor domain
FGRAMPH1_01G19659	Faus_plant3	598.918	Plant	Faus_plant	Fungal specific transcription factor domain	GO:0003676|GO:0003677|GO:0005634|GO:0006351|GO:0008270	Zinc finger C2H2-type	Transcription factor domain
FGRAMPH1_01G19659	Fcor_plant1	460.845	Plant	Fcor_plant	Fungal specific transcription factor domain	GO:0003676|GO:0003677|GO:0005634|GO:0006351|GO:0008270	Zinc finger C2H2-type	Transcription factor domain
FGRAMPH1_01G19659	Fcor_plant2	458.389	Plant	Fcor_plant	Fungal specific transcription factor domain	GO:0003676|GO:0003677|GO:0005634|GO:0006351|GO:0008270	Zinc finger C2H2-type	Transcription factor domain
FGRAMPH1_01G19659	Fasi_plant1	288.87	Plant	Fasi_plant	Fungal specific transcription factor domain	GO:0003676|GO:0003677|GO:0005634|GO:0006351|GO:0008270	Zinc finger C2H2-type	Transcription factor domain
FGRAMPH1_01G19659	Fgram_plant1	469.4	Plant	Fgram_plant	Fungal specific transcription factor domain	GO:0003676|GO:0003677|GO:0005634|GO:0006351|GO:0008270	Zinc finger C2H2-type	Transcription factor domain
FGRAMPH1_01G19659	Faus_plant1	578.942	Plant	Faus_plant	Fungal specific transcription factor domain	GO:0003676|GO:0003677|GO:0005634|GO:0006351|GO:0008270	Zinc finger C2H2-type	Transcription factor domain
FGRAMPH1_01G19661	Fcor_plant3	33.0183	Plant	Fcor_plant
FGRAMPH1_01G19661	Fmer_plant2	24.5609	Plant	Fmer_plant
FGRAMPH1_01G19661	Faus_plant2	16.949	Plant	Faus_plant
FGRAMPH1_01G19661	Fasi_plant3	36.3524	Plant	Fasi_plant
FGRAMPH1_01G19661	Fgram_vitro	21.5015	Culture	Fgram_vitro
FGRAMPH1_01G19661	Fmer_plant1	18.9253	Plant	Fmer_plant
FGRAMPH1_01G19661	Fcor_plant1	34.85	Plant	Fcor_plant
FGRAMPH1_01G19661	Fmer_vitro	20.6703	Culture	Fmer_vitro
FGRAMPH1_01G19661	Fgram_plant2	18.266	Plant	Fgram_plant
FGRAMPH1_01G19661	Fgram_plant3	26.0002	Plant	Fgram_plant
FGRAMPH1_01G19661	Fcor_vitro	21.1611	Culture	Fcor_vitro
FGRAMPH1_01G19661	Faus_vitro	15.9608	Culture	Faus_vitro
FGRAMPH1_01G19661	Fmer_plant3	22.8326	Plant	Fmer_plant
FGRAMPH1_01G19661	Faus_plant1	25.2547	Plant	Faus_plant
FGRAMPH1_01G19661	Fasi_plant1	38.5798	Plant	Fasi_plant
FGRAMPH1_01G19661	Fcor_plant2	27.0681	Plant	Fcor_plant
FGRAMPH1_01G19661	Fgram_plant1	16.2867	Plant	Fgram_plant
FGRAMPH1_01G19661	Fasi_vitro	26.7582	Culture	Fasi_vitro
FGRAMPH1_01G19661	Faus_plant3	27.7821	Plant	Faus_plant
FGRAMPH1_01G19661	Fasi_plant2	43.8503	Plant	Fasi_plant
FGRAMPH1_01G19663	Faus_plant2	20.7729	Plant	Faus_plant			Leucine-rich repeat domain superfamily
FGRAMPH1_01G19663	Fmer_plant2	25.4078	Plant	Fmer_plant			Leucine-rich repeat domain superfamily
FGRAMPH1_01G19663	Faus_vitro	53.5966	Culture	Faus_vitro			Leucine-rich repeat domain superfamily
FGRAMPH1_01G19663	Fgram_plant3	32.665	Plant	Fgram_plant			Leucine-rich repeat domain superfamily
FGRAMPH1_01G19663	Fcor_plant1	31.1027	Plant	Fcor_plant			Leucine-rich repeat domain superfamily
FGRAMPH1_01G19663	Fcor_vitro	24.2239	Culture	Fcor_vitro			Leucine-rich repeat domain superfamily
FGRAMPH1_01G19663	Fgram_vitro	57.2343	Culture	Fgram_vitro			Leucine-rich repeat domain superfamily
FGRAMPH1_01G19663	Fasi_vitro	46.4214	Culture	Fasi_vitro			Leucine-rich repeat domain superfamily
FGRAMPH1_01G19663	Fmer_vitro	54.0034	Culture	Fmer_vitro			Leucine-rich repeat domain superfamily
FGRAMPH1_01G19663	Fmer_plant1	29.0187	Plant	Fmer_plant			Leucine-rich repeat domain superfamily
FGRAMPH1_01G19663	Fmer_plant3	22.2027	Plant	Fmer_plant			Leucine-rich repeat domain superfamily
FGRAMPH1_01G19663	Fasi_plant1	35.232	Plant	Fasi_plant			Leucine-rich repeat domain superfamily
FGRAMPH1_01G19663	Fcor_plant3	22.7001	Plant	Fcor_plant			Leucine-rich repeat domain superfamily
FGRAMPH1_01G19663	Fasi_plant3	35.8893	Plant	Fasi_plant			Leucine-rich repeat domain superfamily
FGRAMPH1_01G19663	Fcor_plant2	23.6625	Plant	Fcor_plant			Leucine-rich repeat domain superfamily
FGRAMPH1_01G19663	Faus_plant1	12.3661	Plant	Faus_plant			Leucine-rich repeat domain superfamily
FGRAMPH1_01G19663	Fgram_plant2	26.9949	Plant	Fgram_plant			Leucine-rich repeat domain superfamily
FGRAMPH1_01G19663	Fasi_plant2	31.4938	Plant	Fasi_plant			Leucine-rich repeat domain superfamily
FGRAMPH1_01G19663	Faus_plant3	34.3715	Plant	Faus_plant			Leucine-rich repeat domain superfamily
FGRAMPH1_01G19663	Fgram_plant1	16.1153	Plant	Fgram_plant			Leucine-rich repeat domain superfamily
FGRAMPH1_01G19665	Fcor_vitro	56.9401	Culture	Fcor_vitro	Las17-binding protein actin regulator		Ysc84 actin-binding domain
FGRAMPH1_01G19665	Fgram_plant2	23.762	Plant	Fgram_plant	Las17-binding protein actin regulator		Ysc84 actin-binding domain
FGRAMPH1_01G19665	Fmer_plant2	17.6443	Plant	Fmer_plant	Las17-binding protein actin regulator		Ysc84 actin-binding domain
FGRAMPH1_01G19665	Fasi_plant2	20.0415	Plant	Fasi_plant	Las17-binding protein actin regulator		Ysc84 actin-binding domain
FGRAMPH1_01G19665	Faus_vitro	27.3895	Culture	Faus_vitro	Las17-binding protein actin regulator		Ysc84 actin-binding domain
FGRAMPH1_01G19665	Faus_plant2	23.8733	Plant	Faus_plant	Las17-binding protein actin regulator		Ysc84 actin-binding domain
FGRAMPH1_01G19665	Fasi_plant1	29.4928	Plant	Fasi_plant	Las17-binding protein actin regulator		Ysc84 actin-binding domain
FGRAMPH1_01G19665	Fmer_vitro	19.5529	Culture	Fmer_vitro	Las17-binding protein actin regulator		Ysc84 actin-binding domain
FGRAMPH1_01G19665	Faus_plant3	8.01407	Plant	Faus_plant	Las17-binding protein actin regulator		Ysc84 actin-binding domain
FGRAMPH1_01G19665	Faus_plant1	14.9786	Plant	Faus_plant	Las17-binding protein actin regulator		Ysc84 actin-binding domain
FGRAMPH1_01G19665	Fcor_plant2	25.7855	Plant	Fcor_plant	Las17-binding protein actin regulator		Ysc84 actin-binding domain
FGRAMPH1_01G19665	Fcor_plant1	16.3383	Plant	Fcor_plant	Las17-binding protein actin regulator		Ysc84 actin-binding domain
FGRAMPH1_01G19665	Fcor_plant3	28.891	Plant	Fcor_plant	Las17-binding protein actin regulator		Ysc84 actin-binding domain
FGRAMPH1_01G19665	Fmer_plant3	11.3376	Plant	Fmer_plant	Las17-binding protein actin regulator		Ysc84 actin-binding domain
FGRAMPH1_01G19665	Fasi_vitro	28.7853	Culture	Fasi_vitro	Las17-binding protein actin regulator		Ysc84 actin-binding domain
FGRAMPH1_01G19665	Fgram_vitro	33.4898	Culture	Fgram_vitro	Las17-binding protein actin regulator		Ysc84 actin-binding domain
FGRAMPH1_01G19665	Fmer_plant1	26.6356	Plant	Fmer_plant	Las17-binding protein actin regulator		Ysc84 actin-binding domain
FGRAMPH1_01G19665	Fgram_plant1	15.7724	Plant	Fgram_plant	Las17-binding protein actin regulator		Ysc84 actin-binding domain
FGRAMPH1_01G19665	Fasi_plant3	32.0689	Plant	Fasi_plant	Las17-binding protein actin regulator		Ysc84 actin-binding domain
FGRAMPH1_01G19665	Fgram_plant3	24.9016	Plant	Fgram_plant	Las17-binding protein actin regulator		Ysc84 actin-binding domain
FGRAMPH1_01G19667	Fasi_vitro	13.9872	Culture	Fasi_vitro
FGRAMPH1_01G19667	Fgram_plant1	30.1733	Plant	Fgram_plant
FGRAMPH1_01G19667	Fcor_plant1	22.334	Plant	Fcor_plant
FGRAMPH1_01G19667	Faus_plant1	35.5307	Plant	Faus_plant
FGRAMPH1_01G19667	Fcor_vitro	15.8708	Culture	Fcor_vitro
FGRAMPH1_01G19667	Fmer_plant2	28.6543	Plant	Fmer_plant
FGRAMPH1_01G19667	Fasi_plant3	25.3541	Plant	Fasi_plant
FGRAMPH1_01G19667	Fasi_plant2	46.412	Plant	Fasi_plant
FGRAMPH1_01G19667	Faus_vitro	12.2169	Culture	Faus_vitro
FGRAMPH1_01G19667	Fgram_vitro	18.7172	Culture	Fgram_vitro
FGRAMPH1_01G19667	Fcor_plant2	9.99575	Plant	Fcor_plant
FGRAMPH1_01G19667	Fmer_vitro	14.525	Culture	Fmer_vitro
FGRAMPH1_01G19667	Fgram_plant3	22.1185	Plant	Fgram_plant
FGRAMPH1_01G19667	Faus_plant2	29.454	Plant	Faus_plant
FGRAMPH1_01G19667	Faus_plant3	38.1114	Plant	Faus_plant
FGRAMPH1_01G19667	Fmer_plant3	22.6751	Plant	Fmer_plant
FGRAMPH1_01G19667	Fgram_plant2	41.0581	Plant	Fgram_plant
FGRAMPH1_01G19667	Fmer_plant1	16.9626	Plant	Fmer_plant
FGRAMPH1_01G19667	Fasi_plant1	17.5363	Plant	Fasi_plant
FGRAMPH1_01G19667	Fcor_plant3	24.8888	Plant	Fcor_plant
FGRAMPH1_01G19669	Fcor_plant1	49.3146	Plant	Fcor_plant	Actin		Actin family
FGRAMPH1_01G19669	Fcor_vitro	45.5242	Culture	Fcor_vitro	Actin		Actin family
FGRAMPH1_01G19669	Faus_vitro	58.9169	Culture	Faus_vitro	Actin		Actin family
FGRAMPH1_01G19669	Fgram_vitro	44.9367	Culture	Fgram_vitro	Actin		Actin family
FGRAMPH1_01G19669	Fmer_vitro	40.9681	Culture	Fmer_vitro	Actin		Actin family
FGRAMPH1_01G19669	Fasi_plant2	47.7682	Plant	Fasi_plant	Actin		Actin family
FGRAMPH1_01G19669	Faus_plant1	73.8482	Plant	Faus_plant	Actin		Actin family
FGRAMPH1_01G19669	Faus_plant2	75.1337	Plant	Faus_plant	Actin		Actin family
FGRAMPH1_01G19669	Fmer_plant2	67.8953	Plant	Fmer_plant	Actin		Actin family
FGRAMPH1_01G19669	Fgram_plant3	53.0989	Plant	Fgram_plant	Actin		Actin family
FGRAMPH1_01G19669	Faus_plant3	71.0581	Plant	Faus_plant	Actin		Actin family
FGRAMPH1_01G19669	Fmer_plant3	53.8534	Plant	Fmer_plant	Actin		Actin family
FGRAMPH1_01G19669	Fcor_plant2	46.2635	Plant	Fcor_plant	Actin		Actin family
FGRAMPH1_01G19669	Fmer_plant1	58.5982	Plant	Fmer_plant	Actin		Actin family
FGRAMPH1_01G19669	Fcor_plant3	54.8429	Plant	Fcor_plant	Actin		Actin family
FGRAMPH1_01G19669	Fasi_vitro	69.7335	Culture	Fasi_vitro	Actin		Actin family
FGRAMPH1_01G19669	Fgram_plant1	39.2596	Plant	Fgram_plant	Actin		Actin family
FGRAMPH1_01G19669	Fasi_plant1	44.7972	Plant	Fasi_plant	Actin		Actin family
FGRAMPH1_01G19669	Fgram_plant2	58.6775	Plant	Fgram_plant	Actin		Actin family
FGRAMPH1_01G19669	Fasi_plant3	49.6662	Plant	Fasi_plant	Actin		Actin family
FGRAMPH1_01G19671	Fcor_vitro	84.9228	Culture	Fcor_vitro	MatE	GO:0006855|GO:0015238|GO:0015297|GO:0016020|GO:0055085	Multi antimicrobial extrusion protein	Reactome: R-HSA-425366
FGRAMPH1_01G19671	Fgram_plant2	39.9266	Plant	Fgram_plant	MatE	GO:0006855|GO:0015238|GO:0015297|GO:0016020|GO:0055085	Multi antimicrobial extrusion protein	Reactome: R-HSA-425366
FGRAMPH1_01G19671	Fmer_plant2	35.4298	Plant	Fmer_plant	MatE	GO:0006855|GO:0015238|GO:0015297|GO:0016020|GO:0055085	Multi antimicrobial extrusion protein	Reactome: R-HSA-425366
FGRAMPH1_01G19671	Fcor_plant2	37.0639	Plant	Fcor_plant	MatE	GO:0006855|GO:0015238|GO:0015297|GO:0016020|GO:0055085	Multi antimicrobial extrusion protein	Reactome: R-HSA-425366
FGRAMPH1_01G19671	Fmer_vitro	41.5267	Culture	Fmer_vitro	MatE	GO:0006855|GO:0015238|GO:0015297|GO:0016020|GO:0055085	Multi antimicrobial extrusion protein	Reactome: R-HSA-425366
FGRAMPH1_01G19671	Faus_plant2	45.3696	Plant	Faus_plant	MatE	GO:0006855|GO:0015238|GO:0015297|GO:0016020|GO:0055085	Multi antimicrobial extrusion protein	Reactome: R-HSA-425366
FGRAMPH1_01G19671	Fasi_vitro	64.8683	Culture	Fasi_vitro	MatE	GO:0006855|GO:0015238|GO:0015297|GO:0016020|GO:0055085	Multi antimicrobial extrusion protein	Reactome: R-HSA-425366
FGRAMPH1_01G19671	Fgram_plant3	40.4284	Plant	Fgram_plant	MatE	GO:0006855|GO:0015238|GO:0015297|GO:0016020|GO:0055085	Multi antimicrobial extrusion protein	Reactome: R-HSA-425366
FGRAMPH1_01G19671	Fcor_plant1	39.4217	Plant	Fcor_plant	MatE	GO:0006855|GO:0015238|GO:0015297|GO:0016020|GO:0055085	Multi antimicrobial extrusion protein	Reactome: R-HSA-425366
FGRAMPH1_01G19671	Faus_vitro	27.3895	Culture	Faus_vitro	MatE	GO:0006855|GO:0015238|GO:0015297|GO:0016020|GO:0055085	Multi antimicrobial extrusion protein	Reactome: R-HSA-425366
FGRAMPH1_01G19671	Faus_plant3	52.5367	Plant	Faus_plant	MatE	GO:0006855|GO:0015238|GO:0015297|GO:0016020|GO:0055085	Multi antimicrobial extrusion protein	Reactome: R-HSA-425366
FGRAMPH1_01G19671	Fmer_plant1	45.9814	Plant	Fmer_plant	MatE	GO:0006855|GO:0015238|GO:0015297|GO:0016020|GO:0055085	Multi antimicrobial extrusion protein	Reactome: R-HSA-425366
FGRAMPH1_01G19671	Fasi_plant1	35.5508	Plant	Fasi_plant	MatE	GO:0006855|GO:0015238|GO:0015297|GO:0016020|GO:0055085	Multi antimicrobial extrusion protein	Reactome: R-HSA-425366
FGRAMPH1_01G19671	Fasi_plant2	37.9734	Plant	Fasi_plant	MatE	GO:0006855|GO:0015238|GO:0015297|GO:0016020|GO:0055085	Multi antimicrobial extrusion protein	Reactome: R-HSA-425366
FGRAMPH1_01G19671	Fgram_vitro	34.0312	Culture	Fgram_vitro	MatE	GO:0006855|GO:0015238|GO:0015297|GO:0016020|GO:0055085	Multi antimicrobial extrusion protein	Reactome: R-HSA-425366
FGRAMPH1_01G19671	Fgram_plant1	25.7159	Plant	Fgram_plant	MatE	GO:0006855|GO:0015238|GO:0015297|GO:0016020|GO:0055085	Multi antimicrobial extrusion protein	Reactome: R-HSA-425366
FGRAMPH1_01G19671	Fcor_plant3	54.4677	Plant	Fcor_plant	MatE	GO:0006855|GO:0015238|GO:0015297|GO:0016020|GO:0055085	Multi antimicrobial extrusion protein	Reactome: R-HSA-425366
FGRAMPH1_01G19671	Fasi_plant3	41.7937	Plant	Fasi_plant	MatE	GO:0006855|GO:0015238|GO:0015297|GO:0016020|GO:0055085	Multi antimicrobial extrusion protein	Reactome: R-HSA-425366
FGRAMPH1_01G19671	Faus_plant1	72.4548	Plant	Faus_plant	MatE	GO:0006855|GO:0015238|GO:0015297|GO:0016020|GO:0055085	Multi antimicrobial extrusion protein	Reactome: R-HSA-425366
FGRAMPH1_01G19671	Fmer_plant3	34.3276	Plant	Fmer_plant	MatE	GO:0006855|GO:0015238|GO:0015297|GO:0016020|GO:0055085	Multi antimicrobial extrusion protein	Reactome: R-HSA-425366
FGRAMPH1_01G19673	Fmer_plant2	1.97616	Plant	Fmer_plant	Tyrosyl-DNA phosphodiesterase	GO:0005634|GO:0006281|GO:0008081	Tyrosyl-DNA phosphodiesterase I	Tyrosyl-DNA phosphodiesterase
FGRAMPH1_01G19673	Fmer_vitro	13.0353	Culture	Fmer_vitro	Tyrosyl-DNA phosphodiesterase	GO:0005634|GO:0006281|GO:0008081	Tyrosyl-DNA phosphodiesterase I	Tyrosyl-DNA phosphodiesterase
FGRAMPH1_01G19673	Faus_plant2	1.24017	Plant	Faus_plant	Tyrosyl-DNA phosphodiesterase	GO:0005634|GO:0006281|GO:0008081	Tyrosyl-DNA phosphodiesterase I	Tyrosyl-DNA phosphodiesterase
FGRAMPH1_01G19673	Fcor_vitro	8.35307	Culture	Fcor_vitro	Tyrosyl-DNA phosphodiesterase	GO:0005634|GO:0006281|GO:0008081	Tyrosyl-DNA phosphodiesterase I	Tyrosyl-DNA phosphodiesterase
FGRAMPH1_01G19673	Fgram_plant2	1.29317	Plant	Fgram_plant	Tyrosyl-DNA phosphodiesterase	GO:0005634|GO:0006281|GO:0008081	Tyrosyl-DNA phosphodiesterase I	Tyrosyl-DNA phosphodiesterase
FGRAMPH1_01G19673	Fmer_plant1	6.02805	Plant	Fmer_plant	Tyrosyl-DNA phosphodiesterase	GO:0005634|GO:0006281|GO:0008081	Tyrosyl-DNA phosphodiesterase I	Tyrosyl-DNA phosphodiesterase
FGRAMPH1_01G19673	Fgram_plant3	3.00284	Plant	Fgram_plant	Tyrosyl-DNA phosphodiesterase	GO:0005634|GO:0006281|GO:0008081	Tyrosyl-DNA phosphodiesterase I	Tyrosyl-DNA phosphodiesterase
FGRAMPH1_01G19673	Fasi_vitro	8.71668	Culture	Fasi_vitro	Tyrosyl-DNA phosphodiesterase	GO:0005634|GO:0006281|GO:0008081	Tyrosyl-DNA phosphodiesterase I	Tyrosyl-DNA phosphodiesterase
FGRAMPH1_01G19673	Fasi_plant2	4.52065	Plant	Fasi_plant	Tyrosyl-DNA phosphodiesterase	GO:0005634|GO:0006281|GO:0008081	Tyrosyl-DNA phosphodiesterase I	Tyrosyl-DNA phosphodiesterase
FGRAMPH1_01G19673	Fgram_vitro	5.33671	Culture	Fgram_vitro	Tyrosyl-DNA phosphodiesterase	GO:0005634|GO:0006281|GO:0008081	Tyrosyl-DNA phosphodiesterase I	Tyrosyl-DNA phosphodiesterase
FGRAMPH1_01G19673	Fcor_plant2	10.3054	Plant	Fcor_plant	Tyrosyl-DNA phosphodiesterase	GO:0005634|GO:0006281|GO:0008081	Tyrosyl-DNA phosphodiesterase I	Tyrosyl-DNA phosphodiesterase
FGRAMPH1_01G19673	Fcor_plant1	8.24409	Plant	Fcor_plant	Tyrosyl-DNA phosphodiesterase	GO:0005634|GO:0006281|GO:0008081	Tyrosyl-DNA phosphodiesterase I	Tyrosyl-DNA phosphodiesterase
FGRAMPH1_01G19673	Faus_plant3	1.42472	Plant	Faus_plant	Tyrosyl-DNA phosphodiesterase	GO:0005634|GO:0006281|GO:0008081	Tyrosyl-DNA phosphodiesterase I	Tyrosyl-DNA phosphodiesterase
FGRAMPH1_01G19673	Faus_plant1	5.57345	Plant	Faus_plant	Tyrosyl-DNA phosphodiesterase	GO:0005634|GO:0006281|GO:0008081	Tyrosyl-DNA phosphodiesterase I	Tyrosyl-DNA phosphodiesterase
FGRAMPH1_01G19673	Fasi_plant1	6.53625	Plant	Fasi_plant	Tyrosyl-DNA phosphodiesterase	GO:0005634|GO:0006281|GO:0008081	Tyrosyl-DNA phosphodiesterase I	Tyrosyl-DNA phosphodiesterase
FGRAMPH1_01G19673	Faus_vitro	8.473	Culture	Faus_vitro	Tyrosyl-DNA phosphodiesterase	GO:0005634|GO:0006281|GO:0008081	Tyrosyl-DNA phosphodiesterase I	Tyrosyl-DNA phosphodiesterase
FGRAMPH1_01G19673	Fmer_plant3	3.77919	Plant	Fmer_plant	Tyrosyl-DNA phosphodiesterase	GO:0005634|GO:0006281|GO:0008081	Tyrosyl-DNA phosphodiesterase I	Tyrosyl-DNA phosphodiesterase
FGRAMPH1_01G19673	Fcor_plant3	8.50471	Plant	Fcor_plant	Tyrosyl-DNA phosphodiesterase	GO:0005634|GO:0006281|GO:0008081	Tyrosyl-DNA phosphodiesterase I	Tyrosyl-DNA phosphodiesterase
FGRAMPH1_01G19673	Fasi_plant3	5.67283	Plant	Fasi_plant	Tyrosyl-DNA phosphodiesterase	GO:0005634|GO:0006281|GO:0008081	Tyrosyl-DNA phosphodiesterase I	Tyrosyl-DNA phosphodiesterase
FGRAMPH1_01G19673	Fgram_plant1	2.40015	Plant	Fgram_plant	Tyrosyl-DNA phosphodiesterase	GO:0005634|GO:0006281|GO:0008081	Tyrosyl-DNA phosphodiesterase I	Tyrosyl-DNA phosphodiesterase
FGRAMPH1_01G19675	Fcor_vitro	99.1231	Culture	Fcor_vitro	Thioredoxin-like domain	Thioredoxin	GO:0045454	Thioredoxin-like superfamily
FGRAMPH1_01G19675	Fgram_plant2	41.0581	Plant	Fgram_plant	Thioredoxin-like domain	Thioredoxin	GO:0045454	Thioredoxin-like superfamily
FGRAMPH1_01G19675	Faus_plant2	62.8353	Plant	Faus_plant	Thioredoxin-like domain	Thioredoxin	GO:0045454	Thioredoxin-like superfamily
FGRAMPH1_01G19675	Fasi_plant2	57.8643	Plant	Fasi_plant	Thioredoxin-like domain	Thioredoxin	GO:0045454	Thioredoxin-like superfamily
FGRAMPH1_01G19675	Fgram_vitro	72.1616	Culture	Fgram_vitro	Thioredoxin-like domain	Thioredoxin	GO:0045454	Thioredoxin-like superfamily
FGRAMPH1_01G19675	Fasi_vitro	121.831	Culture	Fasi_vitro	Thioredoxin-like domain	Thioredoxin	GO:0045454	Thioredoxin-like superfamily
FGRAMPH1_01G19675	Fmer_vitro	81.9362	Culture	Fmer_vitro	Thioredoxin-like domain	Thioredoxin	GO:0045454	Thioredoxin-like superfamily
FGRAMPH1_01G19675	Faus_vitro	77.8334	Culture	Faus_vitro	Thioredoxin-like domain	Thioredoxin	GO:0045454	Thioredoxin-like superfamily
FGRAMPH1_01G19675	Fasi_plant1	59.3045	Plant	Fasi_plant	Thioredoxin-like domain	Thioredoxin	GO:0045454	Thioredoxin-like superfamily
FGRAMPH1_01G19675	Fmer_plant2	98.3846	Plant	Fmer_plant	Thioredoxin-like domain	Thioredoxin	GO:0045454	Thioredoxin-like superfamily
FGRAMPH1_01G19675	Faus_plant3	72.1266	Plant	Faus_plant	Thioredoxin-like domain	Thioredoxin	GO:0045454	Thioredoxin-like superfamily
FGRAMPH1_01G19675	Faus_plant1	79.4217	Plant	Faus_plant	Thioredoxin-like domain	Thioredoxin	GO:0045454	Thioredoxin-like superfamily
FGRAMPH1_01G19675	Fgram_plant3	53.2454	Plant	Fgram_plant	Thioredoxin-like domain	Thioredoxin	GO:0045454	Thioredoxin-like superfamily
FGRAMPH1_01G19675	Fasi_plant3	57.3072	Plant	Fasi_plant	Thioredoxin-like domain	Thioredoxin	GO:0045454	Thioredoxin-like superfamily
FGRAMPH1_01G19675	Fcor_plant1	69.4752	Plant	Fcor_plant	Thioredoxin-like domain	Thioredoxin	GO:0045454	Thioredoxin-like superfamily
FGRAMPH1_01G19675	Fmer_plant3	64.2462	Plant	Fmer_plant	Thioredoxin-like domain	Thioredoxin	GO:0045454	Thioredoxin-like superfamily
FGRAMPH1_01G19675	Fcor_plant2	73.6413	Plant	Fcor_plant	Thioredoxin-like domain	Thioredoxin	GO:0045454	Thioredoxin-like superfamily
FGRAMPH1_01G19675	Fcor_plant3	82.9209	Plant	Fcor_plant	Thioredoxin-like domain	Thioredoxin	GO:0045454	Thioredoxin-like superfamily
FGRAMPH1_01G19675	Fgram_plant1	40.2882	Plant	Fgram_plant	Thioredoxin-like domain	Thioredoxin	GO:0045454	Thioredoxin-like superfamily
FGRAMPH1_01G19675	Fmer_plant1	74.0188	Plant	Fmer_plant	Thioredoxin-like domain	Thioredoxin	GO:0045454	Thioredoxin-like superfamily
FGRAMPH1_01G19677	Fasi_vitro	147.575	Culture	Fasi_vitro	PLD-like domain	GO:0003824|GO:0004630|GO:0006654|GO:0048017	Phospholipase D-like domain	Phospholipase D/Transphosphatidylase
FGRAMPH1_01G19677	Fgram_plant2	246.349	Plant	Fgram_plant	PLD-like domain	GO:0003824|GO:0004630|GO:0006654|GO:0048017	Phospholipase D-like domain	Phospholipase D/Transphosphatidylase
FGRAMPH1_01G19677	Fasi_plant3	376.722	Plant	Fasi_plant	PLD-like domain	GO:0003824|GO:0004630|GO:0006654|GO:0048017	Phospholipase D-like domain	Phospholipase D/Transphosphatidylase
FGRAMPH1_01G19677	Faus_plant2	184.785	Plant	Faus_plant	PLD-like domain	GO:0003824|GO:0004630|GO:0006654|GO:0048017	Phospholipase D-like domain	Phospholipase D/Transphosphatidylase
FGRAMPH1_01G19677	Fasi_plant2	464.12	Plant	Fasi_plant	PLD-like domain	GO:0003824|GO:0004630|GO:0006654|GO:0048017	Phospholipase D-like domain	Phospholipase D/Transphosphatidylase
FGRAMPH1_01G19677	Faus_vitro	191.726	Culture	Faus_vitro	PLD-like domain	GO:0003824|GO:0004630|GO:0006654|GO:0048017	Phospholipase D-like domain	Phospholipase D/Transphosphatidylase
FGRAMPH1_01G19677	Fmer_plant3	210.217	Plant	Fmer_plant	PLD-like domain	GO:0003824|GO:0004630|GO:0006654|GO:0048017	Phospholipase D-like domain	Phospholipase D/Transphosphatidylase
FGRAMPH1_01G19677	Fcor_vitro	64.4578	Culture	Fcor_vitro	PLD-like domain	GO:0003824|GO:0004630|GO:0006654|GO:0048017	Phospholipase D-like domain	Phospholipase D/Transphosphatidylase
FGRAMPH1_01G19677	Fmer_plant1	238.038	Plant	Fmer_plant	PLD-like domain	GO:0003824|GO:0004630|GO:0006654|GO:0048017	Phospholipase D-like domain	Phospholipase D/Transphosphatidylase
FGRAMPH1_01G19677	Fmer_plant2	139.602	Plant	Fmer_plant	PLD-like domain	GO:0003824|GO:0004630|GO:0006654|GO:0048017	Phospholipase D-like domain	Phospholipase D/Transphosphatidylase
FGRAMPH1_01G19677	Fmer_vitro	245.064	Culture	Fmer_vitro	PLD-like domain	GO:0003824|GO:0004630|GO:0006654|GO:0048017	Phospholipase D-like domain	Phospholipase D/Transphosphatidylase
FGRAMPH1_01G19677	Fgram_vitro	216.64	Culture	Fgram_vitro	PLD-like domain	GO:0003824|GO:0004630|GO:0006654|GO:0048017	Phospholipase D-like domain	Phospholipase D/Transphosphatidylase
FGRAMPH1_01G19677	Fcor_plant3	114.376	Plant	Fcor_plant	PLD-like domain	GO:0003824|GO:0004630|GO:0006654|GO:0048017	Phospholipase D-like domain	Phospholipase D/Transphosphatidylase
FGRAMPH1_01G19677	Faus_plant1	107.637	Plant	Faus_plant	PLD-like domain	GO:0003824|GO:0004630|GO:0006654|GO:0048017	Phospholipase D-like domain	Phospholipase D/Transphosphatidylase
FGRAMPH1_01G19677	Fasi_plant1	352.958	Plant	Fasi_plant	PLD-like domain	GO:0003824|GO:0004630|GO:0006654|GO:0048017	Phospholipase D-like domain	Phospholipase D/Transphosphatidylase
FGRAMPH1_01G19677	Faus_plant3	213.352	Plant	Faus_plant	PLD-like domain	GO:0003824|GO:0004630|GO:0006654|GO:0048017	Phospholipase D-like domain	Phospholipase D/Transphosphatidylase
FGRAMPH1_01G19677	Fcor_plant2	152.502	Plant	Fcor_plant	PLD-like domain	GO:0003824|GO:0004630|GO:0006654|GO:0048017	Phospholipase D-like domain	Phospholipase D/Transphosphatidylase
FGRAMPH1_01G19677	Fcor_plant1	186.241	Plant	Fcor_plant	PLD-like domain	GO:0003824|GO:0004630|GO:0006654|GO:0048017	Phospholipase D-like domain	Phospholipase D/Transphosphatidylase
FGRAMPH1_01G19677	Fgram_plant3	191.962	Plant	Fgram_plant	PLD-like domain	GO:0003824|GO:0004630|GO:0006654|GO:0048017	Phospholipase D-like domain	Phospholipase D/Transphosphatidylase
FGRAMPH1_01G19677	Fgram_plant1	359.851	Plant	Fgram_plant	PLD-like domain	GO:0003824|GO:0004630|GO:0006654|GO:0048017	Phospholipase D-like domain	Phospholipase D/Transphosphatidylase
FGRAMPH1_01G19679	Faus_plant2	0.620085	Plant	Faus_plant
FGRAMPH1_01G19679	Fasi_vitro	3.0407	Culture	Fasi_vitro
FGRAMPH1_01G19679	Fasi_plant2	5.42478	Plant	Fasi_plant
FGRAMPH1_01G19679	Fcor_plant1	2.99785	Plant	Fcor_plant
FGRAMPH1_01G19679	Fmer_vitro	2.60706	Culture	Fmer_vitro
FGRAMPH1_01G19679	Fasi_plant3	4.86243	Plant	Fasi_plant
FGRAMPH1_01G19679	Fmer_plant1	5.32711	Plant	Fmer_plant
FGRAMPH1_01G19679	Fcor_vitro	0.278436	Culture	Fcor_vitro
FGRAMPH1_01G19679	Fmer_plant3	6.92851	Plant	Fmer_plant
FGRAMPH1_01G19679	Fgram_plant2	0.808231	Plant	Fgram_plant
FGRAMPH1_01G19679	Faus_plant3	2.84945	Plant	Faus_plant
FGRAMPH1_01G19679	Fcor_plant3	1.87604	Plant	Fcor_plant
FGRAMPH1_01G19679	Fmer_plant2	10.8689	Plant	Fmer_plant
FGRAMPH1_01G19679	Fgram_vitro	3.32578	Culture	Fgram_vitro
FGRAMPH1_01G19679	Fcor_plant2	2.69797	Plant	Fcor_plant
FGRAMPH1_01G19679	Fgram_plant3	1.17184	Plant	Fgram_plant
FGRAMPH1_01G19679	Fasi_plant1	3.34784	Plant	Fasi_plant
FGRAMPH1_01G19679	Faus_vitro	3.34979	Culture	Faus_vitro
FGRAMPH1_01G19679	Faus_plant1	1.7417	Plant	Faus_plant
FGRAMPH1_01G19679	Fgram_plant1	2.57159	Plant	Fgram_plant
FGRAMPH1_01G19681	Fcor_vitro	18.2375	Culture	Fcor_vitro	Acetyltransferase (GNAT) family		GNAT domain	Acyl-CoA N-acyltransferase
FGRAMPH1_01G19681	Fmer_vitro	6.70387	Culture	Fmer_vitro	Acetyltransferase (GNAT) family		GNAT domain	Acyl-CoA N-acyltransferase
FGRAMPH1_01G19681	Faus_plant2	16.7423	Plant	Faus_plant	Acetyltransferase (GNAT) family		GNAT domain	Acyl-CoA N-acyltransferase
FGRAMPH1_01G19681	Fasi_plant2	18.384	Plant	Fasi_plant	Acetyltransferase (GNAT) family		GNAT domain	Acyl-CoA N-acyltransferase
FGRAMPH1_01G19681	Faus_plant1	5.74762	Plant	Faus_plant	Acetyltransferase (GNAT) family		GNAT domain	Acyl-CoA N-acyltransferase
FGRAMPH1_01G19681	Fmer_plant2	29.0778	Plant	Fmer_plant	Acetyltransferase (GNAT) family		GNAT domain	Acyl-CoA N-acyltransferase
FGRAMPH1_01G19681	Fasi_vitro	31.4206	Culture	Fasi_vitro	Acetyltransferase (GNAT) family		GNAT domain	Acyl-CoA N-acyltransferase
FGRAMPH1_01G19681	Fmer_plant3	11.9674	Plant	Fmer_plant	Acetyltransferase (GNAT) family		GNAT domain	Acyl-CoA N-acyltransferase
FGRAMPH1_01G19681	Fgram_plant2	8.08231	Plant	Fgram_plant	Acetyltransferase (GNAT) family		GNAT domain	Acyl-CoA N-acyltransferase
FGRAMPH1_01G19681	Fcor_plant1	15.5888	Plant	Fcor_plant	Acetyltransferase (GNAT) family		GNAT domain	Acyl-CoA N-acyltransferase
FGRAMPH1_01G19681	Fmer_plant1	22.1496	Plant	Fmer_plant	Acetyltransferase (GNAT) family		GNAT domain	Acyl-CoA N-acyltransferase
FGRAMPH1_01G19681	Faus_vitro	2.5616	Culture	Faus_vitro	Acetyltransferase (GNAT) family		GNAT domain	Acyl-CoA N-acyltransferase
FGRAMPH1_01G19681	Faus_plant3	10.5073	Plant	Faus_plant	Acetyltransferase (GNAT) family		GNAT domain	Acyl-CoA N-acyltransferase
FGRAMPH1_01G19681	Fasi_plant3	28.2484	Plant	Fasi_plant	Acetyltransferase (GNAT) family		GNAT domain	Acyl-CoA N-acyltransferase
FGRAMPH1_01G19681	Fcor_plant2	20.6992	Plant	Fcor_plant	Acetyltransferase (GNAT) family		GNAT domain	Acyl-CoA N-acyltransferase
FGRAMPH1_01G19681	Fgram_plant3	7.76343	Plant	Fgram_plant	Acetyltransferase (GNAT) family		GNAT domain	Acyl-CoA N-acyltransferase
FGRAMPH1_01G19681	Fasi_plant1	22.0001	Plant	Fasi_plant	Acetyltransferase (GNAT) family		GNAT domain	Acyl-CoA N-acyltransferase
FGRAMPH1_01G19681	Fgram_vitro	2.78437	Culture	Fgram_vitro	Acetyltransferase (GNAT) family		GNAT domain	Acyl-CoA N-acyltransferase
FGRAMPH1_01G19681	Fcor_plant3	17.072	Plant	Fcor_plant	Acetyltransferase (GNAT) family		GNAT domain	Acyl-CoA N-acyltransferase
FGRAMPH1_01G19681	Fgram_plant1	5.48605	Plant	Fgram_plant	Acetyltransferase (GNAT) family		GNAT domain	Acyl-CoA N-acyltransferase
FGRAMPH1_01G19683	Fcor_vitro	167.201	Culture	Fcor_vitro	Translocation protein Sec62	GO:0015031|GO:0030176	Translocation protein Sec62	Translocation protein Sec62
FGRAMPH1_01G19683	Fmer_vitro	132.774	Culture	Fmer_vitro	Translocation protein Sec62	GO:0015031|GO:0030176	Translocation protein Sec62	Translocation protein Sec62
FGRAMPH1_01G19683	Fasi_plant2	147.825	Plant	Fasi_plant	Translocation protein Sec62	GO:0015031|GO:0030176	Translocation protein Sec62	Translocation protein Sec62
FGRAMPH1_01G19683	Faus_plant2	186.129	Plant	Faus_plant	Translocation protein Sec62	GO:0015031|GO:0030176	Translocation protein Sec62	Translocation protein Sec62
FGRAMPH1_01G19683	Fasi_vitro	111.492	Culture	Fasi_vitro	Translocation protein Sec62	GO:0015031|GO:0030176	Translocation protein Sec62	Translocation protein Sec62
FGRAMPH1_01G19683	Fcor_plant1	176.873	Plant	Fcor_plant	Translocation protein Sec62	GO:0015031|GO:0030176	Translocation protein Sec62	Translocation protein Sec62
FGRAMPH1_01G19683	Faus_plant3	219.407	Plant	Faus_plant	Translocation protein Sec62	GO:0015031|GO:0030176	Translocation protein Sec62	Translocation protein Sec62
FGRAMPH1_01G19683	Fasi_plant3	98.522	Plant	Fasi_plant	Translocation protein Sec62	GO:0015031|GO:0030176	Translocation protein Sec62	Translocation protein Sec62
FGRAMPH1_01G19683	Fmer_plant2	260.712	Plant	Fmer_plant	Translocation protein Sec62	GO:0015031|GO:0030176	Translocation protein Sec62	Translocation protein Sec62
FGRAMPH1_01G19683	Fcor_plant3	130.51	Plant	Fcor_plant	Translocation protein Sec62	GO:0015031|GO:0030176	Translocation protein Sec62	Translocation protein Sec62
FGRAMPH1_01G19683	Faus_vitro	143.253	Culture	Faus_vitro	Translocation protein Sec62	GO:0015031|GO:0030176	Translocation protein Sec62	Translocation protein Sec62
FGRAMPH1_01G19683	Faus_plant1	212.139	Plant	Faus_plant	Translocation protein Sec62	GO:0015031|GO:0030176	Translocation protein Sec62	Translocation protein Sec62
FGRAMPH1_01G19683	Fgram_plant2	105.878	Plant	Fgram_plant	Translocation protein Sec62	GO:0015031|GO:0030176	Translocation protein Sec62	Translocation protein Sec62
FGRAMPH1_01G19683	Fmer_plant3	153.057	Plant	Fmer_plant	Translocation protein Sec62	GO:0015031|GO:0030176	Translocation protein Sec62	Translocation protein Sec62
FGRAMPH1_01G19683	Fasi_plant1	120.203	Plant	Fasi_plant	Translocation protein Sec62	GO:0015031|GO:0030176	Translocation protein Sec62	Translocation protein Sec62
FGRAMPH1_01G19683	Fgram_vitro	128.158	Culture	Fgram_vitro	Translocation protein Sec62	GO:0015031|GO:0030176	Translocation protein Sec62	Translocation protein Sec62
FGRAMPH1_01G19683	Fgram_plant3	78.8061	Plant	Fgram_plant	Translocation protein Sec62	GO:0015031|GO:0030176	Translocation protein Sec62	Translocation protein Sec62
FGRAMPH1_01G19683	Fmer_plant1	124.486	Plant	Fmer_plant	Translocation protein Sec62	GO:0015031|GO:0030176	Translocation protein Sec62	Translocation protein Sec62
FGRAMPH1_01G19683	Fgram_plant1	133.723	Plant	Fgram_plant	Translocation protein Sec62	GO:0015031|GO:0030176	Translocation protein Sec62	Translocation protein Sec62
FGRAMPH1_01G19683	Fcor_plant2	141.887	Plant	Fcor_plant	Translocation protein Sec62	GO:0015031|GO:0030176	Translocation protein Sec62	Translocation protein Sec62
FGRAMPH1_01G19685	Fcor_vitro	32.8554	Culture	Fcor_vitro	Subunit 21 of Mediator complex	GO:0016592	Mediator complex	subunit Med7/Med21-like
FGRAMPH1_01G19685	Faus_plant3	36.8647	Plant	Faus_plant	Subunit 21 of Mediator complex	GO:0016592	Mediator complex	subunit Med7/Med21-like
FGRAMPH1_01G19685	Faus_plant2	30.5909	Plant	Faus_plant	Subunit 21 of Mediator complex	GO:0016592	Mediator complex	subunit Med7/Med21-like
FGRAMPH1_01G19685	Fgram_vitro	29.3906	Culture	Fgram_vitro	Subunit 21 of Mediator complex	GO:0016592	Mediator complex	subunit Med7/Med21-like
FGRAMPH1_01G19685	Faus_vitro	45.3207	Culture	Faus_vitro	Subunit 21 of Mediator complex	GO:0016592	Mediator complex	subunit Med7/Med21-like
FGRAMPH1_01G19685	Fasi_vitro	27.7718	Culture	Fasi_vitro	Subunit 21 of Mediator complex	GO:0016592	Mediator complex	subunit Med7/Med21-like
FGRAMPH1_01G19685	Fmer_vitro	36.8713	Culture	Fmer_vitro	Subunit 21 of Mediator complex	GO:0016592	Mediator complex	subunit Med7/Med21-like
FGRAMPH1_01G19685	Fcor_plant3	27.7654	Plant	Fcor_plant	Subunit 21 of Mediator complex	GO:0016592	Mediator complex	subunit Med7/Med21-like
FGRAMPH1_01G19685	Fasi_plant3	19.3339	Plant	Fasi_plant	Subunit 21 of Mediator complex	GO:0016592	Mediator complex	subunit Med7/Med21-like
FGRAMPH1_01G19685	Fasi_plant1	31.2465	Plant	Fasi_plant	Subunit 21 of Mediator complex	GO:0016592	Mediator complex	subunit Med7/Med21-like
FGRAMPH1_01G19685	Fmer_plant2	38.1117	Plant	Fmer_plant	Subunit 21 of Mediator complex	GO:0016592	Mediator complex	subunit Med7/Med21-like
FGRAMPH1_01G19685	Fmer_plant3	27.0842	Plant	Fmer_plant	Subunit 21 of Mediator complex	GO:0016592	Mediator complex	subunit Med7/Med21-like
FGRAMPH1_01G19685	Fmer_plant1	26.215	Plant	Fmer_plant	Subunit 21 of Mediator complex	GO:0016592	Mediator complex	subunit Med7/Med21-like
FGRAMPH1_01G19685	Fgram_plant3	22.2649	Plant	Fgram_plant	Subunit 21 of Mediator complex	GO:0016592	Mediator complex	subunit Med7/Med21-like
FGRAMPH1_01G19685	Faus_plant1	37.9691	Plant	Faus_plant	Subunit 21 of Mediator complex	GO:0016592	Mediator complex	subunit Med7/Med21-like
FGRAMPH1_01G19685	Fcor_plant1	33.501	Plant	Fcor_plant	Subunit 21 of Mediator complex	GO:0016592	Mediator complex	subunit Med7/Med21-like
FGRAMPH1_01G19685	Fcor_plant2	24.1048	Plant	Fcor_plant	Subunit 21 of Mediator complex	GO:0016592	Mediator complex	subunit Med7/Med21-like
FGRAMPH1_01G19685	Fgram_plant2	21.1756	Plant	Fgram_plant	Subunit 21 of Mediator complex	GO:0016592	Mediator complex	subunit Med7/Med21-like
FGRAMPH1_01G19685	Fgram_plant1	25.373	Plant	Fgram_plant	Subunit 21 of Mediator complex	GO:0016592	Mediator complex	subunit Med7/Med21-like
FGRAMPH1_01G19685	Fasi_plant2	23.9594	Plant	Fasi_plant	Subunit 21 of Mediator complex	GO:0016592	Mediator complex	subunit Med7/Med21-like
FGRAMPH1_01G19687	Fmer_vitro	29.9812	Culture	Fmer_vitro	Haloacid dehalogenase-like hydrolase	GO:0008152|GO:0016787	Pyrimidine 5-nucleotidase	HAD hydrolase
FGRAMPH1_01G19687	Fcor_vitro	35.0829	Culture	Fcor_vitro	Haloacid dehalogenase-like hydrolase	GO:0008152|GO:0016787	Pyrimidine 5-nucleotidase	HAD hydrolase
FGRAMPH1_01G19687	Fcor_plant2	49.3153	Plant	Fcor_plant	Haloacid dehalogenase-like hydrolase	GO:0008152|GO:0016787	Pyrimidine 5-nucleotidase	HAD hydrolase
FGRAMPH1_01G19687	Faus_plant1	60.9596	Plant	Faus_plant	Haloacid dehalogenase-like hydrolase	GO:0008152|GO:0016787	Pyrimidine 5-nucleotidase	HAD hydrolase
FGRAMPH1_01G19687	Faus_plant2	57.5646	Plant	Faus_plant	Haloacid dehalogenase-like hydrolase	GO:0008152|GO:0016787	Pyrimidine 5-nucleotidase	HAD hydrolase
FGRAMPH1_01G19687	Fgram_vitro	38.9039	Culture	Fgram_vitro	Haloacid dehalogenase-like hydrolase	GO:0008152|GO:0016787	Pyrimidine 5-nucleotidase	HAD hydrolase
FGRAMPH1_01G19687	Fmer_plant1	45.9814	Plant	Fmer_plant	Haloacid dehalogenase-like hydrolase	GO:0008152|GO:0016787	Pyrimidine 5-nucleotidase	HAD hydrolase
FGRAMPH1_01G19687	Fasi_plant1	68.5509	Plant	Fasi_plant	Haloacid dehalogenase-like hydrolase	GO:0008152|GO:0016787	Pyrimidine 5-nucleotidase	HAD hydrolase
FGRAMPH1_01G19687	Fmer_plant2	46.1575	Plant	Fmer_plant	Haloacid dehalogenase-like hydrolase	GO:0008152|GO:0016787	Pyrimidine 5-nucleotidase	HAD hydrolase
FGRAMPH1_01G19687	Fcor_plant3	62.347	Plant	Fcor_plant	Haloacid dehalogenase-like hydrolase	GO:0008152|GO:0016787	Pyrimidine 5-nucleotidase	HAD hydrolase
FGRAMPH1_01G19687	Faus_vitro	46.1089	Culture	Faus_vitro	Haloacid dehalogenase-like hydrolase	GO:0008152|GO:0016787	Pyrimidine 5-nucleotidase	HAD hydrolase
FGRAMPH1_01G19687	Faus_plant3	60.9069	Plant	Faus_plant	Haloacid dehalogenase-like hydrolase	GO:0008152|GO:0016787	Pyrimidine 5-nucleotidase	HAD hydrolase
FGRAMPH1_01G19687	Fgram_plant1	96.8631	Plant	Fgram_plant	Haloacid dehalogenase-like hydrolase	GO:0008152|GO:0016787	Pyrimidine 5-nucleotidase	HAD hydrolase
FGRAMPH1_01G19687	Fmer_plant3	55.2706	Plant	Fmer_plant	Haloacid dehalogenase-like hydrolase	GO:0008152|GO:0016787	Pyrimidine 5-nucleotidase	HAD hydrolase
FGRAMPH1_01G19687	Fasi_plant2	97.0432	Plant	Fasi_plant	Haloacid dehalogenase-like hydrolase	GO:0008152|GO:0016787	Pyrimidine 5-nucleotidase	HAD hydrolase
FGRAMPH1_01G19687	Fgram_plant3	56.2483	Plant	Fgram_plant	Haloacid dehalogenase-like hydrolase	GO:0008152|GO:0016787	Pyrimidine 5-nucleotidase	HAD hydrolase
FGRAMPH1_01G19687	Fasi_plant3	69.1159	Plant	Fasi_plant	Haloacid dehalogenase-like hydrolase	GO:0008152|GO:0016787	Pyrimidine 5-nucleotidase	HAD hydrolase
FGRAMPH1_01G19687	Fcor_plant1	59.3574	Plant	Fcor_plant	Haloacid dehalogenase-like hydrolase	GO:0008152|GO:0016787	Pyrimidine 5-nucleotidase	HAD hydrolase
FGRAMPH1_01G19687	Fgram_plant2	79.2066	Plant	Fgram_plant	Haloacid dehalogenase-like hydrolase	GO:0008152|GO:0016787	Pyrimidine 5-nucleotidase	HAD hydrolase
FGRAMPH1_01G19687	Fasi_vitro	37.7047	Culture	Fasi_vitro	Haloacid dehalogenase-like hydrolase	GO:0008152|GO:0016787	Pyrimidine 5-nucleotidase	HAD hydrolase
FGRAMPH1_01G19689	Fmer_vitro	47.2995	Culture	Fmer_vitro
FGRAMPH1_01G19689	Fgram_plant1	55.7177	Plant	Fgram_plant
FGRAMPH1_01G19689	Fcor_plant3	51.466	Plant	Fcor_plant
FGRAMPH1_01G19689	Fgram_vitro	45.014	Culture	Fgram_vitro
FGRAMPH1_01G19689	Fcor_plant2	38.3908	Plant	Fcor_plant
FGRAMPH1_01G19689	Fasi_plant1	66.9567	Plant	Fasi_plant
FGRAMPH1_01G19689	Fasi_vitro	63.4493	Culture	Fasi_vitro
FGRAMPH1_01G19689	Faus_plant1	63.0496	Plant	Faus_plant
FGRAMPH1_01G19689	Fmer_plant1	56.215	Plant	Fmer_plant
FGRAMPH1_01G19689	Faus_plant3	66.0716	Plant	Faus_plant
FGRAMPH1_01G19689	Fasi_plant3	51.1712	Plant	Fasi_plant
FGRAMPH1_01G19689	Fmer_plant2	62.6726	Plant	Fmer_plant
FGRAMPH1_01G19689	Fmer_plant3	60.1521	Plant	Fmer_plant
FGRAMPH1_01G19689	Fgram_plant3	39.6228	Plant	Fgram_plant
FGRAMPH1_01G19689	Fgram_plant2	50.5952	Plant	Fgram_plant
FGRAMPH1_01G19689	Faus_plant2	76.5805	Plant	Faus_plant
FGRAMPH1_01G19689	Fcor_plant1	42.4196	Plant	Fcor_plant
FGRAMPH1_01G19689	Faus_vitro	34.4831	Culture	Faus_vitro
FGRAMPH1_01G19689	Fcor_vitro	38.7025	Culture	Fcor_vitro
FGRAMPH1_01G19689	Fasi_plant2	66.9056	Plant	Fasi_plant
FGRAMPH1_01G19691	Fasi_plant1	1.75363	Plant	Fasi_plant
FGRAMPH1_01G19691	Fmer_vitro	1.67597	Culture	Fmer_vitro
FGRAMPH1_01G19691	Faus_plant1	0.870852	Plant	Faus_plant
FGRAMPH1_01G19691	Fgram_vitro	0.773436	Culture	Fgram_vitro
FGRAMPH1_01G19691	Fasi_plant3	2.66276	Plant	Fasi_plant
FGRAMPH1_01G19691	Fasi_vitro	4.05427	Culture	Fasi_vitro
FGRAMPH1_01G19691	Fmer_plant1	0.841123	Plant	Fmer_plant
FGRAMPH1_01G19691	Fcor_plant3	1.75097	Plant	Fcor_plant
FGRAMPH1_01G19691	Faus_plant3	1.06854	Plant	Faus_plant
FGRAMPH1_01G19691	Fgram_plant3	1.4648	Plant	Fgram_plant
FGRAMPH1_01G19691	Fcor_plant1	1.34903	Plant	Fcor_plant
FGRAMPH1_01G19691	Fcor_plant2	1.81339	Plant	Fcor_plant
FGRAMPH1_01G19691	Faus_plant2	1.75691	Plant	Faus_plant
FGRAMPH1_01G19691	Fcor_vitro	3.06279	Culture	Fcor_vitro
FGRAMPH1_01G19691	Fmer_plant3	1.57466	Plant	Fmer_plant
FGRAMPH1_01G19691	Fgram_plant1	4.8003	Plant	Fgram_plant
FGRAMPH1_01G19691	Fasi_plant2	1.35619	Plant	Fasi_plant
FGRAMPH1_01G19691	Fgram_plant2	4.04115	Plant	Fgram_plant
FGRAMPH1_01G19691	Fmer_plant2	0.564618	Plant	Fmer_plant
FGRAMPH1_01G19691	Faus_vitro	1.18228	Culture	Faus_vitro
FGRAMPH1_01G19693	Fmer_plant3	51.6489	Plant	Fmer_plant	KH domain	GO:0003723|GO:0003676	K Homology domain	type 1 superfamily
FGRAMPH1_01G19693	Fasi_plant3	79.6512	Plant	Fasi_plant	KH domain	GO:0003723|GO:0003676	K Homology domain	type 1 superfamily
FGRAMPH1_01G19693	Fcor_vitro	124.182	Culture	Fcor_vitro	KH domain	GO:0003723|GO:0003676	K Homology domain	type 1 superfamily
FGRAMPH1_01G19693	Fmer_plant1	93.9254	Plant	Fmer_plant	KH domain	GO:0003723|GO:0003676	K Homology domain	type 1 superfamily
FGRAMPH1_01G19693	Faus_plant3	52.0024	Plant	Faus_plant	KH domain	GO:0003723|GO:0003676	K Homology domain	type 1 superfamily
FGRAMPH1_01G19693	Fmer_vitro	86.4054	Culture	Fmer_vitro	KH domain	GO:0003723|GO:0003676	K Homology domain	type 1 superfamily
FGRAMPH1_01G19693	Fasi_plant2	44.001	Plant	Fasi_plant	KH domain	GO:0003723|GO:0003676	K Homology domain	type 1 superfamily
FGRAMPH1_01G19693	Fasi_vitro	84.7343	Culture	Fasi_vitro	KH domain	GO:0003723|GO:0003676	K Homology domain	type 1 superfamily
FGRAMPH1_01G19693	Faus_plant2	45.8863	Plant	Faus_plant	KH domain	GO:0003723|GO:0003676	K Homology domain	type 1 superfamily
FGRAMPH1_01G19693	Fmer_plant2	43.4756	Plant	Fmer_plant	KH domain	GO:0003723|GO:0003676	K Homology domain	type 1 superfamily
FGRAMPH1_01G19693	Fgram_plant3	53.8313	Plant	Fgram_plant	KH domain	GO:0003723|GO:0003676	K Homology domain	type 1 superfamily
FGRAMPH1_01G19693	Fcor_plant3	67.5374	Plant	Fcor_plant	KH domain	GO:0003723|GO:0003676	K Homology domain	type 1 superfamily
FGRAMPH1_01G19693	Faus_vitro	96.9469	Culture	Faus_vitro	KH domain	GO:0003723|GO:0003676	K Homology domain	type 1 superfamily
FGRAMPH1_01G19693	Fcor_plant2	77.5777	Plant	Fcor_plant	KH domain	GO:0003723|GO:0003676	K Homology domain	type 1 superfamily
FGRAMPH1_01G19693	Faus_plant1	42.6717	Plant	Faus_plant	KH domain	GO:0003723|GO:0003676	K Homology domain	type 1 superfamily
FGRAMPH1_01G19693	Fgram_vitro	86.5475	Culture	Fgram_vitro	KH domain	GO:0003723|GO:0003676	K Homology domain	type 1 superfamily
FGRAMPH1_01G19693	Fcor_plant1	56.2097	Plant	Fcor_plant	KH domain	GO:0003723|GO:0003676	K Homology domain	type 1 superfamily
FGRAMPH1_01G19693	Fgram_plant2	36.6937	Plant	Fgram_plant	KH domain	GO:0003723|GO:0003676	K Homology domain	type 1 superfamily
FGRAMPH1_01G19693	Fgram_plant1	48.003	Plant	Fgram_plant	KH domain	GO:0003723|GO:0003676	K Homology domain	type 1 superfamily
FGRAMPH1_01G19693	Fasi_plant1	76.2031	Plant	Fasi_plant	KH domain	GO:0003723|GO:0003676	K Homology domain	type 1 superfamily
FGRAMPH1_01G19695	Faus_plant2	34.4147	Plant	Faus_plant
FGRAMPH1_01G19695	Fmer_plant3	19.3683	Plant	Fmer_plant
FGRAMPH1_01G19695	Fgram_plant3	61.7412	Plant	Fgram_plant
FGRAMPH1_01G19695	Fmer_plant2	29.9247	Plant	Fmer_plant
FGRAMPH1_01G19695	Fasi_plant2	68.2618	Plant	Fasi_plant
FGRAMPH1_01G19695	Fasi_vitro	47.2323	Culture	Fasi_vitro
FGRAMPH1_01G19695	Fcor_plant3	36.7704	Plant	Fcor_plant
FGRAMPH1_01G19695	Fcor_vitro	44.4105	Culture	Fcor_vitro
FGRAMPH1_01G19695	Fmer_vitro	29.9812	Culture	Fmer_vitro
FGRAMPH1_01G19695	Faus_plant3	38.1114	Plant	Faus_plant
FGRAMPH1_01G19695	Faus_plant1	36.5758	Plant	Faus_plant
FGRAMPH1_01G19695	Faus_vitro	36.6506	Culture	Faus_vitro
FGRAMPH1_01G19695	Fgram_vitro	39.3679	Culture	Fgram_vitro
FGRAMPH1_01G19695	Fcor_plant2	36.7985	Plant	Fcor_plant
FGRAMPH1_01G19695	Fgram_plant2	56.4145	Plant	Fgram_plant
FGRAMPH1_01G19695	Fgram_plant1	50.0602	Plant	Fgram_plant
FGRAMPH1_01G19695	Fmer_plant1	31.5421	Plant	Fmer_plant
FGRAMPH1_01G19695	Fcor_plant1	49.9142	Plant	Fcor_plant
FGRAMPH1_01G19695	Fasi_plant3	53.4867	Plant	Fasi_plant
FGRAMPH1_01G19695	Fasi_plant1	62.3335	Plant	Fasi_plant
FGRAMPH1_01G19697	Faus_plant2	66.5558	Plant	Faus_plant	ATP-dependent protease La (LON) substrate-binding domain	ATPase family associated with various cellular activities (AAA)	Lon protease (S16) C-terminal proteolytic domain	GO:0004176|GO:0005524|GO:0006508|GO:0004176|GO:0004252|GO:0006508|GO:0005524|GO:0004252|GO:0006515
FGRAMPH1_01G19697	Fmer_plant2	71.5653	Plant	Fmer_plant	ATP-dependent protease La (LON) substrate-binding domain	ATPase family associated with various cellular activities (AAA)	Lon protease (S16) C-terminal proteolytic domain	GO:0004176|GO:0005524|GO:0006508|GO:0004176|GO:0004252|GO:0006508|GO:0005524|GO:0004252|GO:0006515
FGRAMPH1_01G19697	Fmer_vitro	95.3439	Culture	Fmer_vitro	ATP-dependent protease La (LON) substrate-binding domain	ATPase family associated with various cellular activities (AAA)	Lon protease (S16) C-terminal proteolytic domain	GO:0004176|GO:0005524|GO:0006508|GO:0004176|GO:0004252|GO:0006508|GO:0005524|GO:0004252|GO:0006515
FGRAMPH1_01G19697	Fmer_plant3	58.7349	Plant	Fmer_plant	ATP-dependent protease La (LON) substrate-binding domain	ATPase family associated with various cellular activities (AAA)	Lon protease (S16) C-terminal proteolytic domain	GO:0004176|GO:0005524|GO:0006508|GO:0004176|GO:0004252|GO:0006508|GO:0005524|GO:0004252|GO:0006515
FGRAMPH1_01G19697	Fasi_plant2	73.3852	Plant	Fasi_plant	ATP-dependent protease La (LON) substrate-binding domain	ATPase family associated with various cellular activities (AAA)	Lon protease (S16) C-terminal proteolytic domain	GO:0004176|GO:0005524|GO:0006508|GO:0004176|GO:0004252|GO:0006508|GO:0005524|GO:0004252|GO:0006515
FGRAMPH1_01G19697	Fcor_vitro	302.938	Culture	Fcor_vitro	ATP-dependent protease La (LON) substrate-binding domain	ATPase family associated with various cellular activities (AAA)	Lon protease (S16) C-terminal proteolytic domain	GO:0004176|GO:0005524|GO:0006508|GO:0004176|GO:0004252|GO:0006508|GO:0005524|GO:0004252|GO:0006515
FGRAMPH1_01G19697	Fcor_plant1	73.5972	Plant	Fcor_plant	ATP-dependent protease La (LON) substrate-binding domain	ATPase family associated with various cellular activities (AAA)	Lon protease (S16) C-terminal proteolytic domain	GO:0004176|GO:0005524|GO:0006508|GO:0004176|GO:0004252|GO:0006508|GO:0005524|GO:0004252|GO:0006515
FGRAMPH1_01G19697	Fasi_vitro	121.831	Culture	Fasi_vitro	ATP-dependent protease La (LON) substrate-binding domain	ATPase family associated with various cellular activities (AAA)	Lon protease (S16) C-terminal proteolytic domain	GO:0004176|GO:0005524|GO:0006508|GO:0004176|GO:0004252|GO:0006508|GO:0005524|GO:0004252|GO:0006515
FGRAMPH1_01G19697	Fgram_plant1	58.4607	Plant	Fgram_plant	ATP-dependent protease La (LON) substrate-binding domain	ATPase family associated with various cellular activities (AAA)	Lon protease (S16) C-terminal proteolytic domain	GO:0004176|GO:0005524|GO:0006508|GO:0004176|GO:0004252|GO:0006508|GO:0005524|GO:0004252|GO:0006515
FGRAMPH1_01G19697	Fasi_plant3	98.6378	Plant	Fasi_plant	ATP-dependent protease La (LON) substrate-binding domain	ATPase family associated with various cellular activities (AAA)	Lon protease (S16) C-terminal proteolytic domain	GO:0004176|GO:0005524|GO:0006508|GO:0004176|GO:0004252|GO:0006508|GO:0005524|GO:0004252|GO:0006515
FGRAMPH1_01G19697	Fmer_plant1	79.4861	Plant	Fmer_plant	ATP-dependent protease La (LON) substrate-binding domain	ATPase family associated with various cellular activities (AAA)	Lon protease (S16) C-terminal proteolytic domain	GO:0004176|GO:0005524|GO:0006508|GO:0004176|GO:0004252|GO:0006508|GO:0005524|GO:0004252|GO:0006515
FGRAMPH1_01G19697	Faus_plant3	62.5098	Plant	Faus_plant	ATP-dependent protease La (LON) substrate-binding domain	ATPase family associated with various cellular activities (AAA)	Lon protease (S16) C-terminal proteolytic domain	GO:0004176|GO:0005524|GO:0006508|GO:0004176|GO:0004252|GO:0006508|GO:0005524|GO:0004252|GO:0006515
FGRAMPH1_01G19697	Faus_plant1	51.2061	Plant	Faus_plant	ATP-dependent protease La (LON) substrate-binding domain	ATPase family associated with various cellular activities (AAA)	Lon protease (S16) C-terminal proteolytic domain	GO:0004176|GO:0005524|GO:0006508|GO:0004176|GO:0004252|GO:0006508|GO:0005524|GO:0004252|GO:0006515
FGRAMPH1_01G19697	Fcor_plant2	87.2196	Plant	Fcor_plant	ATP-dependent protease La (LON) substrate-binding domain	ATPase family associated with various cellular activities (AAA)	Lon protease (S16) C-terminal proteolytic domain	GO:0004176|GO:0005524|GO:0006508|GO:0004176|GO:0004252|GO:0006508|GO:0005524|GO:0004252|GO:0006515
FGRAMPH1_01G19697	Faus_vitro	124.336	Culture	Faus_vitro	ATP-dependent protease La (LON) substrate-binding domain	ATPase family associated with various cellular activities (AAA)	Lon protease (S16) C-terminal proteolytic domain	GO:0004176|GO:0005524|GO:0006508|GO:0004176|GO:0004252|GO:0006508|GO:0005524|GO:0004252|GO:0006515
FGRAMPH1_01G19697	Fgram_plant2	53.1816	Plant	Fgram_plant	ATP-dependent protease La (LON) substrate-binding domain	ATPase family associated with various cellular activities (AAA)	Lon protease (S16) C-terminal proteolytic domain	GO:0004176|GO:0005524|GO:0006508|GO:0004176|GO:0004252|GO:0006508|GO:0005524|GO:0004252|GO:0006515
FGRAMPH1_01G19697	Fcor_plant3	83.6088	Plant	Fcor_plant	ATP-dependent protease La (LON) substrate-binding domain	ATPase family associated with various cellular activities (AAA)	Lon protease (S16) C-terminal proteolytic domain	GO:0004176|GO:0005524|GO:0006508|GO:0004176|GO:0004252|GO:0006508|GO:0005524|GO:0004252|GO:0006515
FGRAMPH1_01G19697	Fgram_plant3	69.5779	Plant	Fgram_plant	ATP-dependent protease La (LON) substrate-binding domain	ATPase family associated with various cellular activities (AAA)	Lon protease (S16) C-terminal proteolytic domain	GO:0004176|GO:0005524|GO:0006508|GO:0004176|GO:0004252|GO:0006508|GO:0005524|GO:0004252|GO:0006515
FGRAMPH1_01G19697	Fgram_vitro	82.9124	Culture	Fgram_vitro	ATP-dependent protease La (LON) substrate-binding domain	ATPase family associated with various cellular activities (AAA)	Lon protease (S16) C-terminal proteolytic domain	GO:0004176|GO:0005524|GO:0006508|GO:0004176|GO:0004252|GO:0006508|GO:0005524|GO:0004252|GO:0006515
FGRAMPH1_01G19697	Fasi_plant1	87.8408	Plant	Fasi_plant	ATP-dependent protease La (LON) substrate-binding domain	ATPase family associated with various cellular activities (AAA)	Lon protease (S16) C-terminal proteolytic domain	GO:0004176|GO:0005524|GO:0006508|GO:0004176|GO:0004252|GO:0006508|GO:0005524|GO:0004252|GO:0006515
FGRAMPH1_01G19701	Fmer_plant2	161.198	Plant	Fmer_plant	Protein kinase domain	GO:0004672|GO:0005524|GO:0006468	Protein kinase-like domain superfamily	Protein kinase domain
FGRAMPH1_01G19701	Faus_plant2	218.683	Plant	Faus_plant	Protein kinase domain	GO:0004672|GO:0005524|GO:0006468	Protein kinase-like domain superfamily	Protein kinase domain
FGRAMPH1_01G19701	Fmer_plant3	206.911	Plant	Fmer_plant	Protein kinase domain	GO:0004672|GO:0005524|GO:0006468	Protein kinase-like domain superfamily	Protein kinase domain
FGRAMPH1_01G19701	Fmer_vitro	186.405	Culture	Fmer_vitro	Protein kinase domain	GO:0004672|GO:0005524|GO:0006468	Protein kinase-like domain superfamily	Protein kinase domain
FGRAMPH1_01G19701	Faus_vitro	106.405	Culture	Faus_vitro	Protein kinase domain	GO:0004672|GO:0005524|GO:0006468	Protein kinase-like domain superfamily	Protein kinase domain
FGRAMPH1_01G19701	Fasi_vitro	324.139	Culture	Fasi_vitro	Protein kinase domain	GO:0004672|GO:0005524|GO:0006468	Protein kinase-like domain superfamily	Protein kinase domain
FGRAMPH1_01G19701	Faus_plant1	187.756	Plant	Faus_plant	Protein kinase domain	GO:0004672|GO:0005524|GO:0006468	Protein kinase-like domain superfamily	Protein kinase domain
FGRAMPH1_01G19701	Fasi_plant2	309.062	Plant	Fasi_plant	Protein kinase domain	GO:0004672|GO:0005524|GO:0006468	Protein kinase-like domain superfamily	Protein kinase domain
FGRAMPH1_01G19701	Fcor_plant1	165.631	Plant	Fcor_plant	Protein kinase domain	GO:0004672|GO:0005524|GO:0006468	Protein kinase-like domain superfamily	Protein kinase domain
FGRAMPH1_01G19701	Fgram_vitro	94.6686	Culture	Fgram_vitro	Protein kinase domain	GO:0004672|GO:0005524|GO:0006468	Protein kinase-like domain superfamily	Protein kinase domain
FGRAMPH1_01G19701	Fcor_vitro	35.779	Culture	Fcor_vitro	Protein kinase domain	GO:0004672|GO:0005524|GO:0006468	Protein kinase-like domain superfamily	Protein kinase domain
FGRAMPH1_01G19701	Fgram_plant2	156.15	Plant	Fgram_plant	Protein kinase domain	GO:0004672|GO:0005524|GO:0006468	Protein kinase-like domain superfamily	Protein kinase domain
FGRAMPH1_01G19701	Fgram_plant1	166.125	Plant	Fgram_plant	Protein kinase domain	GO:0004672|GO:0005524|GO:0006468	Protein kinase-like domain superfamily	Protein kinase domain
FGRAMPH1_01G19701	Fgram_plant3	149.116	Plant	Fgram_plant	Protein kinase domain	GO:0004672|GO:0005524|GO:0006468	Protein kinase-like domain superfamily	Protein kinase domain
FGRAMPH1_01G19701	Fcor_plant3	159.838	Plant	Fcor_plant	Protein kinase domain	GO:0004672|GO:0005524|GO:0006468	Protein kinase-like domain superfamily	Protein kinase domain
FGRAMPH1_01G19701	Faus_plant3	232.052	Plant	Faus_plant	Protein kinase domain	GO:0004672|GO:0005524|GO:0006468	Protein kinase-like domain superfamily	Protein kinase domain
FGRAMPH1_01G19701	Fcor_plant2	149.14	Plant	Fcor_plant	Protein kinase domain	GO:0004672|GO:0005524|GO:0006468	Protein kinase-like domain superfamily	Protein kinase domain
FGRAMPH1_01G19701	Fasi_plant1	388.508	Plant	Fasi_plant	Protein kinase domain	GO:0004672|GO:0005524|GO:0006468	Protein kinase-like domain superfamily	Protein kinase domain
FGRAMPH1_01G19701	Fasi_plant3	314.784	Plant	Fasi_plant	Protein kinase domain	GO:0004672|GO:0005524|GO:0006468	Protein kinase-like domain superfamily	Protein kinase domain
FGRAMPH1_01G19701	Fmer_plant1	252.056	Plant	Fmer_plant	Protein kinase domain	GO:0004672|GO:0005524|GO:0006468	Protein kinase-like domain superfamily	Protein kinase domain
FGRAMPH1_01G19703	Fcor_plant1	326.166	Plant	Fcor_plant	Cytochrome b5-like Heme/Steroid binding domain	Fatty acid desaturase	GO:0006629|GO:0016717|GO:0055114|GO:0004768|GO:0006636|GO:0016021|GO:0020037	Cytochrome b5-like heme/steroid binding domain
FGRAMPH1_01G19703	Fmer_vitro	651.206	Culture	Fmer_vitro	Cytochrome b5-like Heme/Steroid binding domain	Fatty acid desaturase	GO:0006629|GO:0016717|GO:0055114|GO:0004768|GO:0006636|GO:0016021|GO:0020037	Cytochrome b5-like heme/steroid binding domain
FGRAMPH1_01G19703	Fgram_plant1	260.073	Plant	Fgram_plant	Cytochrome b5-like Heme/Steroid binding domain	Fatty acid desaturase	GO:0006629|GO:0016717|GO:0055114|GO:0004768|GO:0006636|GO:0016021|GO:0020037	Cytochrome b5-like heme/steroid binding domain
FGRAMPH1_01G19703	Fgram_vitro	1441.14	Culture	Fgram_vitro	Cytochrome b5-like Heme/Steroid binding domain	Fatty acid desaturase	GO:0006629|GO:0016717|GO:0055114|GO:0004768|GO:0006636|GO:0016021|GO:0020037	Cytochrome b5-like heme/steroid binding domain
FGRAMPH1_01G19703	Faus_plant2	316.037	Plant	Faus_plant	Cytochrome b5-like Heme/Steroid binding domain	Fatty acid desaturase	GO:0006629|GO:0016717|GO:0055114|GO:0004768|GO:0006636|GO:0016021|GO:0020037	Cytochrome b5-like heme/steroid binding domain
FGRAMPH1_01G19703	Fmer_plant2	166.986	Plant	Fmer_plant	Cytochrome b5-like Heme/Steroid binding domain	Fatty acid desaturase	GO:0006629|GO:0016717|GO:0055114|GO:0004768|GO:0006636|GO:0016021|GO:0020037	Cytochrome b5-like heme/steroid binding domain
FGRAMPH1_01G19703	Fmer_plant3	220.925	Plant	Fmer_plant	Cytochrome b5-like Heme/Steroid binding domain	Fatty acid desaturase	GO:0006629|GO:0016717|GO:0055114|GO:0004768|GO:0006636|GO:0016021|GO:0020037	Cytochrome b5-like heme/steroid binding domain
FGRAMPH1_01G19703	Fasi_plant2	128.537	Plant	Fasi_plant	Cytochrome b5-like Heme/Steroid binding domain	Fatty acid desaturase	GO:0006629|GO:0016717|GO:0055114|GO:0004768|GO:0006636|GO:0016021|GO:0020037	Cytochrome b5-like heme/steroid binding domain
FGRAMPH1_01G19703	Faus_vitro	316.654	Culture	Faus_vitro	Cytochrome b5-like Heme/Steroid binding domain	Fatty acid desaturase	GO:0006629|GO:0016717|GO:0055114|GO:0004768|GO:0006636|GO:0016021|GO:0020037	Cytochrome b5-like heme/steroid binding domain
FGRAMPH1_01G19703	Fasi_vitro	1000.8	Culture	Fasi_vitro	Cytochrome b5-like Heme/Steroid binding domain	Fatty acid desaturase	GO:0006629|GO:0016717|GO:0055114|GO:0004768|GO:0006636|GO:0016021|GO:0020037	Cytochrome b5-like heme/steroid binding domain
FGRAMPH1_01G19703	Fcor_plant3	1412.59	Plant	Fcor_plant	Cytochrome b5-like Heme/Steroid binding domain	Fatty acid desaturase	GO:0006629|GO:0016717|GO:0055114|GO:0004768|GO:0006636|GO:0016021|GO:0020037	Cytochrome b5-like heme/steroid binding domain
FGRAMPH1_01G19703	Fgram_plant3	290.982	Plant	Fgram_plant	Cytochrome b5-like Heme/Steroid binding domain	Fatty acid desaturase	GO:0006629|GO:0016717|GO:0055114|GO:0004768|GO:0006636|GO:0016021|GO:0020037	Cytochrome b5-like heme/steroid binding domain
FGRAMPH1_01G19703	Fcor_vitro	746.625	Culture	Fcor_vitro	Cytochrome b5-like Heme/Steroid binding domain	Fatty acid desaturase	GO:0006629|GO:0016717|GO:0055114|GO:0004768|GO:0006636|GO:0016021|GO:0020037	Cytochrome b5-like heme/steroid binding domain
FGRAMPH1_01G19703	Fasi_plant1	202.943	Plant	Fasi_plant	Cytochrome b5-like Heme/Steroid binding domain	Fatty acid desaturase	GO:0006629|GO:0016717|GO:0055114|GO:0004768|GO:0006636|GO:0016021|GO:0020037	Cytochrome b5-like heme/steroid binding domain
FGRAMPH1_01G19703	Faus_plant3	185.748	Plant	Faus_plant	Cytochrome b5-like Heme/Steroid binding domain	Fatty acid desaturase	GO:0006629|GO:0016717|GO:0055114|GO:0004768|GO:0006636|GO:0016021|GO:0020037	Cytochrome b5-like heme/steroid binding domain
FGRAMPH1_01G19703	Fgram_plant2	296.459	Plant	Fgram_plant	Cytochrome b5-like Heme/Steroid binding domain	Fatty acid desaturase	GO:0006629|GO:0016717|GO:0055114|GO:0004768|GO:0006636|GO:0016021|GO:0020037	Cytochrome b5-like heme/steroid binding domain
FGRAMPH1_01G19703	Fcor_plant2	677.942	Plant	Fcor_plant	Cytochrome b5-like Heme/Steroid binding domain	Fatty acid desaturase	GO:0006629|GO:0016717|GO:0055114|GO:0004768|GO:0006636|GO:0016021|GO:0020037	Cytochrome b5-like heme/steroid binding domain
FGRAMPH1_01G19703	Fasi_plant3	276.348	Plant	Fasi_plant	Cytochrome b5-like Heme/Steroid binding domain	Fatty acid desaturase	GO:0006629|GO:0016717|GO:0055114|GO:0004768|GO:0006636|GO:0016021|GO:0020037	Cytochrome b5-like heme/steroid binding domain
FGRAMPH1_01G19703	Fmer_plant1	280.094	Plant	Fmer_plant	Cytochrome b5-like Heme/Steroid binding domain	Fatty acid desaturase	GO:0006629|GO:0016717|GO:0055114|GO:0004768|GO:0006636|GO:0016021|GO:0020037	Cytochrome b5-like heme/steroid binding domain
FGRAMPH1_01G19703	Faus_plant1	408.952	Plant	Faus_plant	Cytochrome b5-like Heme/Steroid binding domain	Fatty acid desaturase	GO:0006629|GO:0016717|GO:0055114|GO:0004768|GO:0006636|GO:0016021|GO:0020037	Cytochrome b5-like heme/steroid binding domain
FGRAMPH1_01G19705	Fcor_plant1	14.3897	Plant	Fcor_plant	WD domain	G-beta repeat	GO:0005515	WD40-repeat-containing domain superfamily
FGRAMPH1_01G19705	Fgram_vitro	11.1375	Culture	Fgram_vitro	WD domain	G-beta repeat	GO:0005515	WD40-repeat-containing domain superfamily
FGRAMPH1_01G19705	Faus_vitro	12.4139	Culture	Faus_vitro	WD domain	G-beta repeat	GO:0005515	WD40-repeat-containing domain superfamily
FGRAMPH1_01G19705	Fmer_plant2	6.77541	Plant	Fmer_plant	WD domain	G-beta repeat	GO:0005515	WD40-repeat-containing domain superfamily
FGRAMPH1_01G19705	Fmer_vitro	8.93849	Culture	Fmer_vitro	WD domain	G-beta repeat	GO:0005515	WD40-repeat-containing domain superfamily
FGRAMPH1_01G19705	Fasi_plant2	6.32891	Plant	Fasi_plant	WD domain	G-beta repeat	GO:0005515	WD40-repeat-containing domain superfamily
FGRAMPH1_01G19705	Fcor_vitro	4.45497	Culture	Fcor_vitro	WD domain	G-beta repeat	GO:0005515	WD40-repeat-containing domain superfamily
FGRAMPH1_01G19705	Fasi_plant1	7.97104	Plant	Fasi_plant	WD domain	G-beta repeat	GO:0005515	WD40-repeat-containing domain superfamily
FGRAMPH1_01G19705	Fasi_vitro	13.9872	Culture	Fasi_vitro	WD domain	G-beta repeat	GO:0005515	WD40-repeat-containing domain superfamily
FGRAMPH1_01G19705	Fcor_plant3	9.44273	Plant	Fcor_plant	WD domain	G-beta repeat	GO:0005515	WD40-repeat-containing domain superfamily
FGRAMPH1_01G19705	Fcor_plant2	9.50923	Plant	Fcor_plant	WD domain	G-beta repeat	GO:0005515	WD40-repeat-containing domain superfamily
FGRAMPH1_01G19705	Faus_plant2	5.58077	Plant	Faus_plant	WD domain	G-beta repeat	GO:0005515	WD40-repeat-containing domain superfamily
FGRAMPH1_01G19705	Fmer_plant1	7.00936	Plant	Fmer_plant	WD domain	G-beta repeat	GO:0005515	WD40-repeat-containing domain superfamily
FGRAMPH1_01G19705	Faus_plant1	7.31515	Plant	Faus_plant	WD domain	G-beta repeat	GO:0005515	WD40-repeat-containing domain superfamily
FGRAMPH1_01G19705	Fgram_plant1	4.11454	Plant	Fgram_plant	WD domain	G-beta repeat	GO:0005515	WD40-repeat-containing domain superfamily
FGRAMPH1_01G19705	Fgram_plant2	4.84938	Plant	Fgram_plant	WD domain	G-beta repeat	GO:0005515	WD40-repeat-containing domain superfamily
FGRAMPH1_01G19705	Fasi_plant3	8.21982	Plant	Fasi_plant	WD domain	G-beta repeat	GO:0005515	WD40-repeat-containing domain superfamily
FGRAMPH1_01G19705	Fmer_plant3	3.77919	Plant	Fmer_plant	WD domain	G-beta repeat	GO:0005515	WD40-repeat-containing domain superfamily
FGRAMPH1_01G19705	Fgram_plant3	10.0339	Plant	Fgram_plant	WD domain	G-beta repeat	GO:0005515	WD40-repeat-containing domain superfamily
FGRAMPH1_01G19705	Faus_plant3	2.67136	Plant	Faus_plant	WD domain	G-beta repeat	GO:0005515	WD40-repeat-containing domain superfamily
FGRAMPH1_01G19707	Fmer_vitro	11.918	Culture	Fmer_vitro			Cyclin-like superfamily	Cyclin-like
FGRAMPH1_01G19707	Fcor_vitro	28.5396	Culture	Fcor_vitro			Cyclin-like superfamily	Cyclin-like
FGRAMPH1_01G19707	Fasi_vitro	9.73025	Culture	Fasi_vitro			Cyclin-like superfamily	Cyclin-like
FGRAMPH1_01G19707	Fcor_plant1	5.39613	Plant	Fcor_plant			Cyclin-like superfamily	Cyclin-like
FGRAMPH1_01G19707	Fcor_plant2	5.44017	Plant	Fcor_plant			Cyclin-like superfamily	Cyclin-like
FGRAMPH1_01G19707	Fmer_plant2	3.67001	Plant	Fmer_plant			Cyclin-like superfamily	Cyclin-like
FGRAMPH1_01G19707	Faus_plant3	4.80844	Plant	Faus_plant			Cyclin-like superfamily	Cyclin-like
FGRAMPH1_01G19707	Fgram_vitro	13.9219	Culture	Fgram_vitro			Cyclin-like superfamily	Cyclin-like
FGRAMPH1_01G19707	Fasi_plant2	46.7134	Plant	Fasi_plant			Cyclin-like superfamily	Cyclin-like
FGRAMPH1_01G19707	Faus_plant2	10.0247	Plant	Faus_plant			Cyclin-like superfamily	Cyclin-like
FGRAMPH1_01G19707	Fasi_plant3	45.2669	Plant	Fasi_plant			Cyclin-like superfamily	Cyclin-like
FGRAMPH1_01G19707	Fmer_plant1	5.60749	Plant	Fmer_plant			Cyclin-like superfamily	Cyclin-like
FGRAMPH1_01G19707	Fgram_plant3	6.00567	Plant	Fgram_plant			Cyclin-like superfamily	Cyclin-like
FGRAMPH1_01G19707	Fcor_plant3	10.1931	Plant	Fcor_plant			Cyclin-like superfamily	Cyclin-like
FGRAMPH1_01G19707	Fgram_plant1	2.91447	Plant	Fgram_plant			Cyclin-like superfamily	Cyclin-like
FGRAMPH1_01G19707	Fmer_plant3	2.04706	Plant	Fmer_plant			Cyclin-like superfamily	Cyclin-like
FGRAMPH1_01G19707	Faus_plant1	7.31515	Plant	Faus_plant			Cyclin-like superfamily	Cyclin-like
FGRAMPH1_01G19707	Fgram_plant2	5.49597	Plant	Fgram_plant			Cyclin-like superfamily	Cyclin-like
FGRAMPH1_01G19707	Fasi_plant1	50.6958	Plant	Fasi_plant			Cyclin-like superfamily	Cyclin-like
FGRAMPH1_01G19707	Faus_vitro	10.0494	Culture	Faus_vitro			Cyclin-like superfamily	Cyclin-like
FGRAMPH1_01G19711	Fmer_vitro	1103.34	Culture	Fmer_vitro
FGRAMPH1_01G19711	Fgram_vitro	905.926	Culture	Fgram_vitro
FGRAMPH1_01G19711	Fcor_vitro	5591.54	Culture	Fcor_vitro
FGRAMPH1_01G19711	Faus_plant2	1044.53	Plant	Faus_plant
FGRAMPH1_01G19711	Fcor_plant1	446.455	Plant	Fcor_plant
FGRAMPH1_01G19711	Fcor_plant2	578.117	Plant	Fcor_plant
FGRAMPH1_01G19711	Faus_plant3	754.747	Plant	Faus_plant
FGRAMPH1_01G19711	Fmer_plant1	491.636	Plant	Fmer_plant
FGRAMPH1_01G19711	Fcor_plant3	1050.58	Plant	Fcor_plant
FGRAMPH1_01G19711	Fmer_plant2	522.695	Plant	Fmer_plant
FGRAMPH1_01G19711	Fasi_plant2	1675.5	Plant	Fasi_plant
FGRAMPH1_01G19711	Fgram_plant2	696.695	Plant	Fgram_plant
FGRAMPH1_01G19711	Fasi_vitro	781.258	Culture	Fasi_vitro
FGRAMPH1_01G19711	Fasi_plant1	1787.27	Plant	Fasi_plant
FGRAMPH1_01G19711	Faus_plant1	1121.66	Plant	Faus_plant
FGRAMPH1_01G19711	Faus_vitro	785.033	Culture	Faus_vitro
FGRAMPH1_01G19711	Fgram_plant3	738.405	Plant	Fgram_plant
FGRAMPH1_01G19711	Fgram_plant1	532.318	Plant	Fgram_plant
FGRAMPH1_01G19711	Fasi_plant3	1377.92	Plant	Fasi_plant
FGRAMPH1_01G19711	Fmer_plant3	442.322	Plant	Fmer_plant
FGRAMPH1_01G19713	Fcor_plant2	141.975	Plant	Fcor_plant
FGRAMPH1_01G19713	Fgram_vitro	146.953	Culture	Fgram_vitro
FGRAMPH1_01G19713	Fmer_vitro	130.353	Culture	Fmer_vitro
FGRAMPH1_01G19713	Fmer_plant2	109.536	Plant	Fmer_plant
FGRAMPH1_01G19713	Faus_plant2	190.883	Plant	Faus_plant
FGRAMPH1_01G19713	Fasi_vitro	147.778	Culture	Fasi_vitro
FGRAMPH1_01G19713	Fcor_vitro	172.212	Culture	Fcor_vitro
FGRAMPH1_01G19713	Fasi_plant1	177.754	Plant	Fasi_plant
FGRAMPH1_01G19713	Faus_plant3	245.409	Plant	Faus_plant
FGRAMPH1_01G19713	Fgram_plant2	191.227	Plant	Fgram_plant
FGRAMPH1_01G19713	Fasi_plant2	174.497	Plant	Fasi_plant
FGRAMPH1_01G19713	Fcor_plant3	186.416	Plant	Fcor_plant
FGRAMPH1_01G19713	Fasi_plant3	164.049	Plant	Fasi_plant
FGRAMPH1_01G19713	Fcor_plant1	180.021	Plant	Fcor_plant
FGRAMPH1_01G19713	Faus_plant1	200.993	Plant	Faus_plant
FGRAMPH1_01G19713	Fmer_plant1	143.832	Plant	Fmer_plant
FGRAMPH1_01G19713	Fgram_plant1	151.895	Plant	Fgram_plant
FGRAMPH1_01G19713	Fgram_plant3	171.674	Plant	Fgram_plant
FGRAMPH1_01G19713	Faus_vitro	144.632	Culture	Faus_vitro
FGRAMPH1_01G19713	Fmer_plant3	99.5186	Plant	Fmer_plant
FGRAMPH1_01G19715	Fasi_plant1	18.9711	Plant	Fasi_plant	Peptidase of plants and bacteria		Uncharacterised protein family	basic secretory protein
FGRAMPH1_01G19715	Faus_plant2	19.1193	Plant	Faus_plant	Peptidase of plants and bacteria		Uncharacterised protein family	basic secretory protein
FGRAMPH1_01G19715	Fgram_plant2	23.9236	Plant	Fgram_plant	Peptidase of plants and bacteria		Uncharacterised protein family	basic secretory protein
FGRAMPH1_01G19715	Fasi_vitro	20.4741	Culture	Fasi_vitro	Peptidase of plants and bacteria		Uncharacterised protein family	basic secretory protein
FGRAMPH1_01G19715	Fmer_vitro	30.7261	Culture	Fmer_vitro	Peptidase of plants and bacteria		Uncharacterised protein family	basic secretory protein
FGRAMPH1_01G19715	Fmer_plant1	20.0468	Plant	Fmer_plant	Peptidase of plants and bacteria		Uncharacterised protein family	basic secretory protein
FGRAMPH1_01G19715	Fcor_vitro	25.6161	Culture	Fcor_vitro	Peptidase of plants and bacteria		Uncharacterised protein family	basic secretory protein
FGRAMPH1_01G19715	Faus_plant1	17.7654	Plant	Faus_plant	Peptidase of plants and bacteria		Uncharacterised protein family	basic secretory protein
FGRAMPH1_01G19715	Fcor_plant2	13.136	Plant	Fcor_plant	Peptidase of plants and bacteria		Uncharacterised protein family	basic secretory protein
FGRAMPH1_01G19715	Faus_plant3	34.7276	Plant	Faus_plant	Peptidase of plants and bacteria		Uncharacterised protein family	basic secretory protein
FGRAMPH1_01G19715	Fmer_plant2	26.3959	Plant	Fmer_plant	Peptidase of plants and bacteria		Uncharacterised protein family	basic secretory protein
FGRAMPH1_01G19715	Fcor_plant1	25.107	Plant	Fcor_plant	Peptidase of plants and bacteria		Uncharacterised protein family	basic secretory protein
FGRAMPH1_01G19715	Fasi_plant2	22.3019	Plant	Fasi_plant	Peptidase of plants and bacteria		Uncharacterised protein family	basic secretory protein
FGRAMPH1_01G19715	Faus_vitro	27.9806	Culture	Faus_vitro	Peptidase of plants and bacteria		Uncharacterised protein family	basic secretory protein
FGRAMPH1_01G19715	Fasi_plant3	17.25	Plant	Fasi_plant	Peptidase of plants and bacteria		Uncharacterised protein family	basic secretory protein
FGRAMPH1_01G19715	Fgram_vitro	29.8546	Culture	Fgram_vitro	Peptidase of plants and bacteria		Uncharacterised protein family	basic secretory protein
FGRAMPH1_01G19715	Fmer_plant3	16.3765	Plant	Fmer_plant	Peptidase of plants and bacteria		Uncharacterised protein family	basic secretory protein
FGRAMPH1_01G19715	Fgram_plant1	28.116	Plant	Fgram_plant	Peptidase of plants and bacteria		Uncharacterised protein family	basic secretory protein
FGRAMPH1_01G19715	Fgram_plant3	21.2396	Plant	Fgram_plant	Peptidase of plants and bacteria		Uncharacterised protein family	basic secretory protein
FGRAMPH1_01G19715	Fcor_plant3	17.9474	Plant	Fcor_plant	Peptidase of plants and bacteria		Uncharacterised protein family	basic secretory protein
FGRAMPH1_01G19717	Fasi_vitro	37.2993	Culture	Fasi_vitro	CLASP N terminal	GO:0005488	Armadillo-like helical	TOG domain
FGRAMPH1_01G19717	Faus_plant1	26.9964	Plant	Faus_plant	CLASP N terminal	GO:0005488	Armadillo-like helical	TOG domain
FGRAMPH1_01G19717	Fgram_plant2	28.773	Plant	Fgram_plant	CLASP N terminal	GO:0005488	Armadillo-like helical	TOG domain
FGRAMPH1_01G19717	Fasi_plant3	23.2702	Plant	Fasi_plant	CLASP N terminal	GO:0005488	Armadillo-like helical	TOG domain
FGRAMPH1_01G19717	Fmer_plant1	26.9159	Plant	Fmer_plant	CLASP N terminal	GO:0005488	Armadillo-like helical	TOG domain
FGRAMPH1_01G19717	Faus_plant2	29.3507	Plant	Faus_plant	CLASP N terminal	GO:0005488	Armadillo-like helical	TOG domain
FGRAMPH1_01G19717	Fasi_plant2	16.1236	Plant	Fasi_plant	CLASP N terminal	GO:0005488	Armadillo-like helical	TOG domain
FGRAMPH1_01G19717	Fmer_vitro	20.484	Culture	Fmer_vitro	CLASP N terminal	GO:0005488	Armadillo-like helical	TOG domain
FGRAMPH1_01G19717	Fgram_plant3	27.3185	Plant	Fgram_plant	CLASP N terminal	GO:0005488	Armadillo-like helical	TOG domain
FGRAMPH1_01G19717	Faus_plant3	24.5765	Plant	Faus_plant	CLASP N terminal	GO:0005488	Armadillo-like helical	TOG domain
FGRAMPH1_01G19717	Fasi_plant1	21.6812	Plant	Fasi_plant	CLASP N terminal	GO:0005488	Armadillo-like helical	TOG domain
FGRAMPH1_01G19717	Faus_vitro	29.557	Culture	Faus_vitro	CLASP N terminal	GO:0005488	Armadillo-like helical	TOG domain
FGRAMPH1_01G19717	Fmer_plant3	15.5892	Plant	Fmer_plant	CLASP N terminal	GO:0005488	Armadillo-like helical	TOG domain
FGRAMPH1_01G19717	Fcor_plant2	23.7952	Plant	Fcor_plant	CLASP N terminal	GO:0005488	Armadillo-like helical	TOG domain
FGRAMPH1_01G19717	Fcor_plant1	22.4089	Plant	Fcor_plant	CLASP N terminal	GO:0005488	Armadillo-like helical	TOG domain
FGRAMPH1_01G19717	Fcor_vitro	55.4087	Culture	Fcor_vitro	CLASP N terminal	GO:0005488	Armadillo-like helical	TOG domain
FGRAMPH1_01G19717	Fgram_vitro	19.8	Culture	Fgram_vitro	CLASP N terminal	GO:0005488	Armadillo-like helical	TOG domain
FGRAMPH1_01G19717	Fmer_plant2	19.3382	Plant	Fmer_plant	CLASP N terminal	GO:0005488	Armadillo-like helical	TOG domain
FGRAMPH1_01G19717	Fgram_plant1	23.1443	Plant	Fgram_plant	CLASP N terminal	GO:0005488	Armadillo-like helical	TOG domain
FGRAMPH1_01G19717	Fcor_plant3	15.0083	Plant	Fcor_plant	CLASP N terminal	GO:0005488	Armadillo-like helical	TOG domain
FGRAMPH1_01G19719	Fasi_plant3	3.24162	Plant	Fasi_plant
FGRAMPH1_01G19719	Fmer_vitro	15.4561	Culture	Fmer_vitro
FGRAMPH1_01G19719	Fasi_vitro	2.02714	Culture	Fasi_vitro
FGRAMPH1_01G19719	Fasi_plant1	6.69567	Plant	Fasi_plant
FGRAMPH1_01G19719	Fasi_plant2	1.50688	Plant	Fasi_plant
FGRAMPH1_01G19719	Faus_vitro	1.37933	Culture	Faus_vitro
FGRAMPH1_01G19719	Faus_plant1	13.5853	Plant	Faus_plant
FGRAMPH1_01G19719	Fgram_plant3	0.952119	Plant	Fgram_plant
FGRAMPH1_01G19719	Fcor_vitro	63.0657	Culture	Fcor_vitro
FGRAMPH1_01G19719	Faus_plant2	5.78746	Plant	Faus_plant
FGRAMPH1_01G19719	Fmer_plant3	8.34571	Plant	Fmer_plant
FGRAMPH1_01G19719	Fgram_plant2	0.323292	Plant	Fgram_plant
FGRAMPH1_01G19719	Faus_plant3	8.54834	Plant	Faus_plant
FGRAMPH1_01G19719	Fcor_plant1	16.788	Plant	Fcor_plant
FGRAMPH1_01G19719	Fgram_vitro	1.16015	Culture	Fgram_vitro
FGRAMPH1_01G19719	Fgram_plant1	2.40015	Plant	Fgram_plant
FGRAMPH1_01G19719	Fmer_plant1	5.18692	Plant	Fmer_plant
FGRAMPH1_01G19719	Fcor_plant2	27.4662	Plant	Fcor_plant
FGRAMPH1_01G19719	Fcor_plant3	3.93968	Plant	Fcor_plant
FGRAMPH1_01G19719	Fmer_plant2	7.62234	Plant	Fmer_plant
FGRAMPH1_01G19721	Fasi_plant3	61.0119	Plant	Fasi_plant	RhoGAP domain	LIM domain	GO:0007165	Zinc finger
FGRAMPH1_01G19721	Fasi_plant2	32.0966	Plant	Fasi_plant	RhoGAP domain	LIM domain	GO:0007165	Zinc finger
FGRAMPH1_01G19721	Fasi_vitro	76.8284	Culture	Fasi_vitro	RhoGAP domain	LIM domain	GO:0007165	Zinc finger
FGRAMPH1_01G19721	Fgram_plant1	28.8018	Plant	Fgram_plant	RhoGAP domain	LIM domain	GO:0007165	Zinc finger
FGRAMPH1_01G19721	Faus_plant2	38.3419	Plant	Faus_plant	RhoGAP domain	LIM domain	GO:0007165	Zinc finger
FGRAMPH1_01G19721	Fgram_plant3	42.9186	Plant	Fgram_plant	RhoGAP domain	LIM domain	GO:0007165	Zinc finger
FGRAMPH1_01G19721	Fcor_plant1	39.1969	Plant	Fcor_plant	RhoGAP domain	LIM domain	GO:0007165	Zinc finger
FGRAMPH1_01G19721	Fcor_plant2	53.5613	Plant	Fcor_plant	RhoGAP domain	LIM domain	GO:0007165	Zinc finger
FGRAMPH1_01G19721	Fmer_plant3	37.0045	Plant	Fmer_plant	RhoGAP domain	LIM domain	GO:0007165	Zinc finger
FGRAMPH1_01G19721	Fmer_vitro	47.2995	Culture	Fmer_vitro	RhoGAP domain	LIM domain	GO:0007165	Zinc finger
FGRAMPH1_01G19721	Fcor_vitro	91.3269	Culture	Fcor_vitro	RhoGAP domain	LIM domain	GO:0007165	Zinc finger
FGRAMPH1_01G19721	Faus_vitro	43.9414	Culture	Faus_vitro	RhoGAP domain	LIM domain	GO:0007165	Zinc finger
FGRAMPH1_01G19721	Fmer_plant2	52.3683	Plant	Fmer_plant	RhoGAP domain	LIM domain	GO:0007165	Zinc finger
FGRAMPH1_01G19721	Fcor_plant3	51.5285	Plant	Fcor_plant	RhoGAP domain	LIM domain	GO:0007165	Zinc finger
FGRAMPH1_01G19721	Faus_plant1	44.2393	Plant	Faus_plant	RhoGAP domain	LIM domain	GO:0007165	Zinc finger
FGRAMPH1_01G19721	Fgram_vitro	51.2015	Culture	Fgram_vitro	RhoGAP domain	LIM domain	GO:0007165	Zinc finger
FGRAMPH1_01G19721	Fasi_plant1	53.0871	Plant	Fasi_plant	RhoGAP domain	LIM domain	GO:0007165	Zinc finger
FGRAMPH1_01G19721	Fgram_plant2	28.6114	Plant	Fgram_plant	RhoGAP domain	LIM domain	GO:0007165	Zinc finger
FGRAMPH1_01G19721	Faus_plant3	39.1799	Plant	Faus_plant	RhoGAP domain	LIM domain	GO:0007165	Zinc finger
FGRAMPH1_01G19721	Fmer_plant1	62.1029	Plant	Fmer_plant	RhoGAP domain	LIM domain	GO:0007165	Zinc finger
FGRAMPH1_01G19727	Fasi_plant2	26.3704	Plant	Fasi_plant
FGRAMPH1_01G19727	Fcor_plant1	31.2526	Plant	Fcor_plant
FGRAMPH1_01G19727	Fasi_vitro	30.407	Culture	Fasi_vitro
FGRAMPH1_01G19727	Fgram_plant1	32.5734	Plant	Fgram_plant
FGRAMPH1_01G19727	Fcor_vitro	27.1475	Culture	Fcor_vitro
FGRAMPH1_01G19727	Faus_vitro	17.143	Culture	Faus_vitro
FGRAMPH1_01G19727	Fmer_vitro	21.7876	Culture	Fmer_vitro
FGRAMPH1_01G19727	Fasi_plant3	27.3222	Plant	Fasi_plant
FGRAMPH1_01G19727	Faus_plant2	37.7219	Plant	Faus_plant
FGRAMPH1_01G19727	Fgram_vitro	31.6336	Culture	Fgram_vitro
FGRAMPH1_01G19727	Fasi_plant1	30.4494	Plant	Fasi_plant
FGRAMPH1_01G19727	Fgram_plant3	47.313	Plant	Fgram_plant
FGRAMPH1_01G19727	Faus_plant1	37.2724	Plant	Faus_plant
FGRAMPH1_01G19727	Fmer_plant1	27.7571	Plant	Fmer_plant
FGRAMPH1_01G19727	Fmer_plant2	44.3225	Plant	Fmer_plant
FGRAMPH1_01G19727	Fcor_plant2	30.9161	Plant	Fcor_plant
FGRAMPH1_01G19727	Fcor_plant3	50.1528	Plant	Fcor_plant
FGRAMPH1_01G19727	Faus_plant3	23.5079	Plant	Faus_plant
FGRAMPH1_01G19727	Fmer_plant3	36.5322	Plant	Fmer_plant
FGRAMPH1_01G19727	Fgram_plant2	42.1896	Plant	Fgram_plant
FGRAMPH1_01G19729	Fasi_plant3	39.2467	Plant	Fasi_plant	Chromosome segregation during meiosis	Domain of unknown function (DUF4210)		Domain of unknown function DUF4210
FGRAMPH1_01G19729	Fgram_plant1	11.315	Plant	Fgram_plant	Chromosome segregation during meiosis	Domain of unknown function (DUF4210)		Domain of unknown function DUF4210
FGRAMPH1_01G19729	Fasi_plant2	28.9321	Plant	Fasi_plant	Chromosome segregation during meiosis	Domain of unknown function (DUF4210)		Domain of unknown function DUF4210
FGRAMPH1_01G19729	Faus_plant2	14.3653	Plant	Faus_plant	Chromosome segregation during meiosis	Domain of unknown function (DUF4210)		Domain of unknown function DUF4210
FGRAMPH1_01G19729	Fgram_vitro	27.3023	Culture	Fgram_vitro	Chromosome segregation during meiosis	Domain of unknown function (DUF4210)		Domain of unknown function DUF4210
FGRAMPH1_01G19729	Fgram_plant3	13.1832	Plant	Fgram_plant	Chromosome segregation during meiosis	Domain of unknown function (DUF4210)		Domain of unknown function DUF4210
FGRAMPH1_01G19729	Fmer_vitro	35.754	Culture	Fmer_vitro	Chromosome segregation during meiosis	Domain of unknown function (DUF4210)		Domain of unknown function DUF4210
FGRAMPH1_01G19729	Fasi_vitro	37.502	Culture	Fasi_vitro	Chromosome segregation during meiosis	Domain of unknown function (DUF4210)		Domain of unknown function DUF4210
FGRAMPH1_01G19729	Faus_vitro	38.6211	Culture	Faus_vitro	Chromosome segregation during meiosis	Domain of unknown function (DUF4210)		Domain of unknown function DUF4210
FGRAMPH1_01G19729	Fcor_plant2	18.0012	Plant	Fcor_plant	Chromosome segregation during meiosis	Domain of unknown function (DUF4210)		Domain of unknown function DUF4210
FGRAMPH1_01G19729	Faus_plant1	22.1196	Plant	Faus_plant	Chromosome segregation during meiosis	Domain of unknown function (DUF4210)		Domain of unknown function DUF4210
FGRAMPH1_01G19729	Fmer_plant1	15.4206	Plant	Fmer_plant	Chromosome segregation during meiosis	Domain of unknown function (DUF4210)		Domain of unknown function DUF4210
FGRAMPH1_01G19729	Fcor_vitro	44.9673	Culture	Fcor_vitro	Chromosome segregation during meiosis	Domain of unknown function (DUF4210)		Domain of unknown function DUF4210
FGRAMPH1_01G19729	Fasi_plant1	30.4494	Plant	Fasi_plant	Chromosome segregation during meiosis	Domain of unknown function (DUF4210)		Domain of unknown function DUF4210
FGRAMPH1_01G19729	Fmer_plant3	14.0145	Plant	Fmer_plant	Chromosome segregation during meiosis	Domain of unknown function (DUF4210)		Domain of unknown function DUF4210
FGRAMPH1_01G19729	Fcor_plant1	21.3597	Plant	Fcor_plant	Chromosome segregation during meiosis	Domain of unknown function (DUF4210)		Domain of unknown function DUF4210
FGRAMPH1_01G19729	Fcor_plant3	13.0072	Plant	Fcor_plant	Chromosome segregation during meiosis	Domain of unknown function (DUF4210)		Domain of unknown function DUF4210
FGRAMPH1_01G19729	Fmer_plant2	16.6562	Plant	Fmer_plant	Chromosome segregation during meiosis	Domain of unknown function (DUF4210)		Domain of unknown function DUF4210
FGRAMPH1_01G19729	Fgram_plant2	16.003	Plant	Fgram_plant	Chromosome segregation during meiosis	Domain of unknown function (DUF4210)		Domain of unknown function DUF4210
FGRAMPH1_01G19729	Faus_plant3	13.713	Plant	Faus_plant	Chromosome segregation during meiosis	Domain of unknown function (DUF4210)		Domain of unknown function DUF4210
FGRAMPH1_01G19731	Faus_plant2	23.7699	Plant	Faus_plant	PPR repeat	Pentatricopeptide repeat domain	GO:0005515	Pentatricopeptide repeat
FGRAMPH1_01G19731	Fcor_plant1	27.0556	Plant	Fcor_plant	PPR repeat	Pentatricopeptide repeat domain	GO:0005515	Pentatricopeptide repeat
FGRAMPH1_01G19731	Fcor_plant3	41.0852	Plant	Fcor_plant	PPR repeat	Pentatricopeptide repeat domain	GO:0005515	Pentatricopeptide repeat
FGRAMPH1_01G19731	Fasi_plant2	29.987	Plant	Fasi_plant	PPR repeat	Pentatricopeptide repeat domain	GO:0005515	Pentatricopeptide repeat
FGRAMPH1_01G19731	Fmer_vitro	35.0091	Culture	Fmer_vitro	PPR repeat	Pentatricopeptide repeat domain	GO:0005515	Pentatricopeptide repeat
FGRAMPH1_01G19731	Faus_plant1	29.7831	Plant	Faus_plant	PPR repeat	Pentatricopeptide repeat domain	GO:0005515	Pentatricopeptide repeat
FGRAMPH1_01G19731	Fasi_plant1	31.5653	Plant	Fasi_plant	PPR repeat	Pentatricopeptide repeat domain	GO:0005515	Pentatricopeptide repeat
FGRAMPH1_01G19731	Fgram_plant1	24.6872	Plant	Fgram_plant	PPR repeat	Pentatricopeptide repeat domain	GO:0005515	Pentatricopeptide repeat
FGRAMPH1_01G19731	Fgram_plant3	37.4256	Plant	Fgram_plant	PPR repeat	Pentatricopeptide repeat domain	GO:0005515	Pentatricopeptide repeat
FGRAMPH1_01G19731	Fgram_vitro	19.4133	Culture	Fgram_vitro	PPR repeat	Pentatricopeptide repeat domain	GO:0005515	Pentatricopeptide repeat
FGRAMPH1_01G19731	Fcor_vitro	61.2558	Culture	Fcor_vitro	PPR repeat	Pentatricopeptide repeat domain	GO:0005515	Pentatricopeptide repeat
FGRAMPH1_01G19731	Fmer_plant3	28.9738	Plant	Fmer_plant	PPR repeat	Pentatricopeptide repeat domain	GO:0005515	Pentatricopeptide repeat
FGRAMPH1_01G19731	Fasi_vitro	39.7319	Culture	Fasi_vitro	PPR repeat	Pentatricopeptide repeat domain	GO:0005515	Pentatricopeptide repeat
FGRAMPH1_01G19731	Fmer_plant2	32.6067	Plant	Fmer_plant	PPR repeat	Pentatricopeptide repeat domain	GO:0005515	Pentatricopeptide repeat
FGRAMPH1_01G19731	Faus_vitro	37.8329	Culture	Faus_vitro	PPR repeat	Pentatricopeptide repeat domain	GO:0005515	Pentatricopeptide repeat
FGRAMPH1_01G19731	Fgram_plant2	32.8142	Plant	Fgram_plant	PPR repeat	Pentatricopeptide repeat domain	GO:0005515	Pentatricopeptide repeat
FGRAMPH1_01G19731	Faus_plant3	22.7956	Plant	Faus_plant	PPR repeat	Pentatricopeptide repeat domain	GO:0005515	Pentatricopeptide repeat
FGRAMPH1_01G19731	Fmer_plant1	23.8318	Plant	Fmer_plant	PPR repeat	Pentatricopeptide repeat domain	GO:0005515	Pentatricopeptide repeat
FGRAMPH1_01G19731	Fcor_plant2	25.2548	Plant	Fcor_plant	PPR repeat	Pentatricopeptide repeat domain	GO:0005515	Pentatricopeptide repeat
FGRAMPH1_01G19731	Fasi_plant3	35.8893	Plant	Fasi_plant	PPR repeat	Pentatricopeptide repeat domain	GO:0005515	Pentatricopeptide repeat
FGRAMPH1_01G19733	Fmer_plant2	32.1832	Plant	Fmer_plant
FGRAMPH1_01G19733	Faus_plant1	33.2665	Plant	Faus_plant
FGRAMPH1_01G19733	Faus_plant2	29.2474	Plant	Faus_plant
FGRAMPH1_01G19733	Faus_vitro	62.6608	Culture	Faus_vitro
FGRAMPH1_01G19733	Fmer_vitro	49.9066	Culture	Fmer_vitro
FGRAMPH1_01G19733	Fcor_plant3	38.8965	Plant	Fcor_plant
FGRAMPH1_01G19733	Fcor_plant1	26.456	Plant	Fcor_plant
FGRAMPH1_01G19733	Fgram_plant1	18.5154	Plant	Fgram_plant
FGRAMPH1_01G19733	Fasi_plant3	42.3726	Plant	Fasi_plant
FGRAMPH1_01G19733	Fasi_plant1	40.6523	Plant	Fasi_plant
FGRAMPH1_01G19733	Fcor_vitro	76.9874	Culture	Fcor_vitro
FGRAMPH1_01G19733	Fasi_plant2	23.0553	Plant	Fasi_plant
FGRAMPH1_01G19733	Fgram_vitro	60.2507	Culture	Fgram_vitro
FGRAMPH1_01G19733	Fmer_plant1	36.1683	Plant	Fmer_plant
FGRAMPH1_01G19733	Fgram_plant3	29.8819	Plant	Fgram_plant
FGRAMPH1_01G19733	Fasi_vitro	113.722	Culture	Fasi_vitro
FGRAMPH1_01G19733	Fgram_plant2	21.6606	Plant	Fgram_plant
FGRAMPH1_01G19733	Fmer_plant3	30.8634	Plant	Fmer_plant
FGRAMPH1_01G19733	Faus_plant3	25.8231	Plant	Faus_plant
FGRAMPH1_01G19733	Fcor_plant2	35.4717	Plant	Fcor_plant
FGRAMPH1_01G19735	Fmer_plant2	22.3024	Plant	Fmer_plant	Phosphatidylinositol 3- and 4-kinase	GO:0016301	Phosphatidylinositol 3-/4-kinase	catalytic domain
FGRAMPH1_01G19735	Fasi_vitro	54.5299	Culture	Fasi_vitro	Phosphatidylinositol 3- and 4-kinase	GO:0016301	Phosphatidylinositol 3-/4-kinase	catalytic domain
FGRAMPH1_01G19735	Fcor_plant1	36.5738	Plant	Fcor_plant	Phosphatidylinositol 3- and 4-kinase	GO:0016301	Phosphatidylinositol 3-/4-kinase	catalytic domain
FGRAMPH1_01G19735	Faus_plant1	28.9123	Plant	Faus_plant	Phosphatidylinositol 3- and 4-kinase	GO:0016301	Phosphatidylinositol 3-/4-kinase	catalytic domain
FGRAMPH1_01G19735	Faus_plant2	30.0741	Plant	Faus_plant	Phosphatidylinositol 3- and 4-kinase	GO:0016301	Phosphatidylinositol 3-/4-kinase	catalytic domain
FGRAMPH1_01G19735	Fasi_plant2	31.0418	Plant	Fasi_plant	Phosphatidylinositol 3- and 4-kinase	GO:0016301	Phosphatidylinositol 3-/4-kinase	catalytic domain
FGRAMPH1_01G19735	Fgram_plant1	26.5731	Plant	Fgram_plant	Phosphatidylinositol 3- and 4-kinase	GO:0016301	Phosphatidylinositol 3-/4-kinase	catalytic domain
FGRAMPH1_01G19735	Fcor_vitro	68.9128	Culture	Fcor_vitro	Phosphatidylinositol 3- and 4-kinase	GO:0016301	Phosphatidylinositol 3-/4-kinase	catalytic domain
FGRAMPH1_01G19735	Fasi_plant1	50.0581	Plant	Fasi_plant	Phosphatidylinositol 3- and 4-kinase	GO:0016301	Phosphatidylinositol 3-/4-kinase	catalytic domain
FGRAMPH1_01G19735	Fmer_vitro	37.6161	Culture	Fmer_vitro	Phosphatidylinositol 3- and 4-kinase	GO:0016301	Phosphatidylinositol 3-/4-kinase	catalytic domain
FGRAMPH1_01G19735	Faus_vitro	44.5325	Culture	Faus_vitro	Phosphatidylinositol 3- and 4-kinase	GO:0016301	Phosphatidylinositol 3-/4-kinase	catalytic domain
FGRAMPH1_01G19735	Fcor_plant2	41.9733	Plant	Fcor_plant	Phosphatidylinositol 3- and 4-kinase	GO:0016301	Phosphatidylinositol 3-/4-kinase	catalytic domain
FGRAMPH1_01G19735	Fmer_plant3	24.7222	Plant	Fmer_plant	Phosphatidylinositol 3- and 4-kinase	GO:0016301	Phosphatidylinositol 3-/4-kinase	catalytic domain
FGRAMPH1_01G19735	Fcor_plant3	32.518	Plant	Fcor_plant	Phosphatidylinositol 3- and 4-kinase	GO:0016301	Phosphatidylinositol 3-/4-kinase	catalytic domain
FGRAMPH1_01G19735	Fgram_plant3	40.3552	Plant	Fgram_plant	Phosphatidylinositol 3- and 4-kinase	GO:0016301	Phosphatidylinositol 3-/4-kinase	catalytic domain
FGRAMPH1_01G19735	Fgram_plant2	22.7921	Plant	Fgram_plant	Phosphatidylinositol 3- and 4-kinase	GO:0016301	Phosphatidylinositol 3-/4-kinase	catalytic domain
FGRAMPH1_01G19735	Faus_plant3	22.2613	Plant	Faus_plant	Phosphatidylinositol 3- and 4-kinase	GO:0016301	Phosphatidylinositol 3-/4-kinase	catalytic domain
FGRAMPH1_01G19735	Fgram_vitro	46.6382	Culture	Fgram_vitro	Phosphatidylinositol 3- and 4-kinase	GO:0016301	Phosphatidylinositol 3-/4-kinase	catalytic domain
FGRAMPH1_01G19735	Fmer_plant1	40.9346	Plant	Fmer_plant	Phosphatidylinositol 3- and 4-kinase	GO:0016301	Phosphatidylinositol 3-/4-kinase	catalytic domain
FGRAMPH1_01G19735	Fasi_plant3	49.2031	Plant	Fasi_plant	Phosphatidylinositol 3- and 4-kinase	GO:0016301	Phosphatidylinositol 3-/4-kinase	catalytic domain
FGRAMPH1_01G19737	Fcor_plant1	5.54602	Plant	Fcor_plant
FGRAMPH1_01G19737	Fasi_plant2	14.7674	Plant	Fasi_plant
FGRAMPH1_01G19737	Faus_plant1	2.78672	Plant	Faus_plant
FGRAMPH1_01G19737	Faus_vitro	2.5616	Culture	Faus_vitro
FGRAMPH1_01G19737	Fasi_plant1	15.7827	Plant	Fasi_plant
FGRAMPH1_01G19737	Fmer_vitro	2.0484	Culture	Fmer_vitro
FGRAMPH1_01G19737	Fmer_plant2	1.41154	Plant	Fmer_plant
FGRAMPH1_01G19737	Fgram_vitro	1.00547	Culture	Fgram_vitro
FGRAMPH1_01G19737	Fcor_plant3	3.0642	Plant	Fcor_plant
FGRAMPH1_01G19737	Fgram_plant1	4.62886	Plant	Fgram_plant
FGRAMPH1_01G19737	Fasi_vitro	19.2578	Culture	Fasi_vitro
FGRAMPH1_01G19737	Fmer_plant3	1.10226	Plant	Fmer_plant
FGRAMPH1_01G19737	Fcor_plant2	1.85762	Plant	Fcor_plant
FGRAMPH1_01G19737	Fgram_plant2	7.43572	Plant	Fgram_plant
FGRAMPH1_01G19737	Fgram_plant3	1.4648	Plant	Fgram_plant
FGRAMPH1_01G19737	Fasi_plant3	16.3239	Plant	Fasi_plant
FGRAMPH1_01G19737	Faus_plant3	0	Plant	Faus_plant
FGRAMPH1_01G19737	Fmer_plant1	1.68225	Plant	Fmer_plant
FGRAMPH1_01G19737	Fcor_vitro	3.8981	Culture	Fcor_vitro
FGRAMPH1_01G19737	Faus_plant2	9.30128	Plant	Faus_plant
FGRAMPH1_01G19739	Faus_plant3	2.13709	Plant	Faus_plant
FGRAMPH1_01G19739	Fasi_vitro	15.4062	Culture	Fasi_vitro
FGRAMPH1_01G19739	Fgram_vitro	0.309375	Culture	Fgram_vitro
FGRAMPH1_01G19739	Fasi_plant1	8.60872	Plant	Fasi_plant
FGRAMPH1_01G19739	Fasi_plant2	2.26032	Plant	Fasi_plant
FGRAMPH1_01G19739	Fmer_vitro	0.558656	Culture	Fmer_vitro
FGRAMPH1_01G19739	Faus_vitro	0.591139	Culture	Faus_vitro
FGRAMPH1_01G19739	Fmer_plant2	0	Plant	Fmer_plant
FGRAMPH1_01G19739	Fcor_vitro	3.61966	Culture	Fcor_vitro
FGRAMPH1_01G19739	Fmer_plant1	0.841123	Plant	Fmer_plant
FGRAMPH1_01G19739	Fgram_plant1	1.54295	Plant	Fgram_plant
FGRAMPH1_01G19739	Fgram_plant3	0.732399	Plant	Fgram_plant
FGRAMPH1_01G19739	Fmer_plant3	2.51946	Plant	Fmer_plant
FGRAMPH1_01G19739	Fcor_plant2	1.3711	Plant	Fcor_plant
FGRAMPH1_01G19739	Fgram_plant2	2.42469	Plant	Fgram_plant
FGRAMPH1_01G19739	Faus_plant2	2.48034	Plant	Faus_plant
FGRAMPH1_01G19739	Fcor_plant1	1.27409	Plant	Fcor_plant
FGRAMPH1_01G19739	Fasi_plant3	5.90437	Plant	Fasi_plant
FGRAMPH1_01G19739	Faus_plant1	2.43838	Plant	Faus_plant
FGRAMPH1_01G19739	Fcor_plant3	0.250138	Plant	Fcor_plant
FGRAMPH1_01G19741	Fgram_vitro	141.384	Culture	Fgram_vitro	Methyltransferase domain		S-adenosyl-L-methionine-dependent methyltransferase
FGRAMPH1_01G19741	Fmer_vitro	41.3405	Culture	Fmer_vitro	Methyltransferase domain		S-adenosyl-L-methionine-dependent methyltransferase
FGRAMPH1_01G19741	Fgram_plant1	5.14317	Plant	Fgram_plant	Methyltransferase domain		S-adenosyl-L-methionine-dependent methyltransferase
FGRAMPH1_01G19741	Faus_plant3	19.9461	Plant	Faus_plant	Methyltransferase domain		S-adenosyl-L-methionine-dependent methyltransferase
FGRAMPH1_01G19741	Fgram_plant2	10.1837	Plant	Fgram_plant	Methyltransferase domain		S-adenosyl-L-methionine-dependent methyltransferase
FGRAMPH1_01G19741	Faus_vitro	17.143	Culture	Faus_vitro	Methyltransferase domain		S-adenosyl-L-methionine-dependent methyltransferase
FGRAMPH1_01G19741	Fasi_plant1	122.913	Plant	Fasi_plant	Methyltransferase domain		S-adenosyl-L-methionine-dependent methyltransferase
FGRAMPH1_01G19741	Fcor_plant2	24.5913	Plant	Fcor_plant	Methyltransferase domain		S-adenosyl-L-methionine-dependent methyltransferase
FGRAMPH1_01G19741	Fcor_plant1	33.2012	Plant	Fcor_plant	Methyltransferase domain		S-adenosyl-L-methionine-dependent methyltransferase
FGRAMPH1_01G19741	Fmer_plant2	45.0283	Plant	Fmer_plant	Methyltransferase domain		S-adenosyl-L-methionine-dependent methyltransferase
FGRAMPH1_01G19741	Faus_plant2	17.3624	Plant	Faus_plant	Methyltransferase domain		S-adenosyl-L-methionine-dependent methyltransferase
FGRAMPH1_01G19741	Fasi_plant2	87.5499	Plant	Fasi_plant	Methyltransferase domain		S-adenosyl-L-methionine-dependent methyltransferase
FGRAMPH1_01G19741	Fasi_plant3	81.1562	Plant	Fasi_plant	Methyltransferase domain		S-adenosyl-L-methionine-dependent methyltransferase
FGRAMPH1_01G19741	Fgram_plant3	54.1975	Plant	Fgram_plant	Methyltransferase domain		S-adenosyl-L-methionine-dependent methyltransferase
FGRAMPH1_01G19741	Fasi_vitro	48.854	Culture	Fasi_vitro	Methyltransferase domain		S-adenosyl-L-methionine-dependent methyltransferase
FGRAMPH1_01G19741	Fcor_plant3	34.1439	Plant	Fcor_plant	Methyltransferase domain		S-adenosyl-L-methionine-dependent methyltransferase
FGRAMPH1_01G19741	Faus_plant1	24.2097	Plant	Faus_plant	Methyltransferase domain		S-adenosyl-L-methionine-dependent methyltransferase
FGRAMPH1_01G19741	Fmer_plant3	42.9883	Plant	Fmer_plant	Methyltransferase domain		S-adenosyl-L-methionine-dependent methyltransferase
FGRAMPH1_01G19741	Fcor_vitro	9.74524	Culture	Fcor_vitro	Methyltransferase domain		S-adenosyl-L-methionine-dependent methyltransferase
FGRAMPH1_01G19741	Fmer_plant1	46.2618	Plant	Fmer_plant	Methyltransferase domain		S-adenosyl-L-methionine-dependent methyltransferase
FGRAMPH1_01G19743	Faus_vitro	44.7295	Culture	Faus_vitro	Yqey-like protein	GO:0016884	Uncharacterised protein YqeY/AIM41	Aspartyl/glutamyl-tRNA(Asn/Gln) amidotransferase subunit B
FGRAMPH1_01G19743	Fgram_plant2	26.9949	Plant	Fgram_plant	Yqey-like protein	GO:0016884	Uncharacterised protein YqeY/AIM41	Aspartyl/glutamyl-tRNA(Asn/Gln) amidotransferase subunit B
FGRAMPH1_01G19743	Fcor_plant2	24.0606	Plant	Fcor_plant	Yqey-like protein	GO:0016884	Uncharacterised protein YqeY/AIM41	Aspartyl/glutamyl-tRNA(Asn/Gln) amidotransferase subunit B
FGRAMPH1_01G19743	Fgram_vitro	44.782	Culture	Fgram_vitro	Yqey-like protein	GO:0016884	Uncharacterised protein YqeY/AIM41	Aspartyl/glutamyl-tRNA(Asn/Gln) amidotransferase subunit B
FGRAMPH1_01G19743	Fmer_plant2	31.6186	Plant	Fmer_plant	Yqey-like protein	GO:0016884	Uncharacterised protein YqeY/AIM41	Aspartyl/glutamyl-tRNA(Asn/Gln) amidotransferase subunit B
FGRAMPH1_01G19743	Faus_plant1	45.6326	Plant	Faus_plant	Yqey-like protein	GO:0016884	Uncharacterised protein YqeY/AIM41	Aspartyl/glutamyl-tRNA(Asn/Gln) amidotransferase subunit B
FGRAMPH1_01G19743	Fcor_vitro	47.7517	Culture	Fcor_vitro	Yqey-like protein	GO:0016884	Uncharacterised protein YqeY/AIM41	Aspartyl/glutamyl-tRNA(Asn/Gln) amidotransferase subunit B
FGRAMPH1_01G19743	Fgram_plant3	24.4621	Plant	Fgram_plant	Yqey-like protein	GO:0016884	Uncharacterised protein YqeY/AIM41	Aspartyl/glutamyl-tRNA(Asn/Gln) amidotransferase subunit B
FGRAMPH1_01G19743	Fasi_plant2	17.4798	Plant	Fasi_plant	Yqey-like protein	GO:0016884	Uncharacterised protein YqeY/AIM41	Aspartyl/glutamyl-tRNA(Asn/Gln) amidotransferase subunit B
FGRAMPH1_01G19743	Fmer_vitro	43.3889	Culture	Fmer_vitro	Yqey-like protein	GO:0016884	Uncharacterised protein YqeY/AIM41	Aspartyl/glutamyl-tRNA(Asn/Gln) amidotransferase subunit B
FGRAMPH1_01G19743	Fcor_plant3	31.3298	Plant	Fcor_plant	Yqey-like protein	GO:0016884	Uncharacterised protein YqeY/AIM41	Aspartyl/glutamyl-tRNA(Asn/Gln) amidotransferase subunit B
FGRAMPH1_01G19743	Fgram_plant1	22.4585	Plant	Fgram_plant	Yqey-like protein	GO:0016884	Uncharacterised protein YqeY/AIM41	Aspartyl/glutamyl-tRNA(Asn/Gln) amidotransferase subunit B
FGRAMPH1_01G19743	Fasi_vitro	38.921	Culture	Fasi_vitro	Yqey-like protein	GO:0016884	Uncharacterised protein YqeY/AIM41	Aspartyl/glutamyl-tRNA(Asn/Gln) amidotransferase subunit B
FGRAMPH1_01G19743	Fasi_plant3	17.9447	Plant	Fasi_plant	Yqey-like protein	GO:0016884	Uncharacterised protein YqeY/AIM41	Aspartyl/glutamyl-tRNA(Asn/Gln) amidotransferase subunit B
FGRAMPH1_01G19743	Faus_plant3	29.9192	Plant	Faus_plant	Yqey-like protein	GO:0016884	Uncharacterised protein YqeY/AIM41	Aspartyl/glutamyl-tRNA(Asn/Gln) amidotransferase subunit B
FGRAMPH1_01G19743	Fcor_plant1	19.1113	Plant	Fcor_plant	Yqey-like protein	GO:0016884	Uncharacterised protein YqeY/AIM41	Aspartyl/glutamyl-tRNA(Asn/Gln) amidotransferase subunit B
FGRAMPH1_01G19743	Fmer_plant3	22.2027	Plant	Fmer_plant	Yqey-like protein	GO:0016884	Uncharacterised protein YqeY/AIM41	Aspartyl/glutamyl-tRNA(Asn/Gln) amidotransferase subunit B
FGRAMPH1_01G19743	Faus_plant2	23.1498	Plant	Faus_plant	Yqey-like protein	GO:0016884	Uncharacterised protein YqeY/AIM41	Aspartyl/glutamyl-tRNA(Asn/Gln) amidotransferase subunit B
FGRAMPH1_01G19743	Fmer_plant1	23.8318	Plant	Fmer_plant	Yqey-like protein	GO:0016884	Uncharacterised protein YqeY/AIM41	Aspartyl/glutamyl-tRNA(Asn/Gln) amidotransferase subunit B
FGRAMPH1_01G19743	Fasi_plant1	20.8841	Plant	Fasi_plant	Yqey-like protein	GO:0016884	Uncharacterised protein YqeY/AIM41	Aspartyl/glutamyl-tRNA(Asn/Gln) amidotransferase subunit B
FGRAMPH1_01G19745	Fcor_plant2	9.9073	Plant	Fcor_plant	Endoribonuclease L-PSP		YjgF/YER057c/UK114 family	RutC-like superfamily
FGRAMPH1_01G19745	Fgram_plant2	2.1014	Plant	Fgram_plant	Endoribonuclease L-PSP		YjgF/YER057c/UK114 family	RutC-like superfamily
FGRAMPH1_01G19745	Faus_plant2	26.9737	Plant	Faus_plant	Endoribonuclease L-PSP		YjgF/YER057c/UK114 family	RutC-like superfamily
FGRAMPH1_01G19745	Fgram_plant1	2.22871	Plant	Fgram_plant	Endoribonuclease L-PSP		YjgF/YER057c/UK114 family	RutC-like superfamily
FGRAMPH1_01G19745	Faus_plant1	21.2488	Plant	Faus_plant	Endoribonuclease L-PSP		YjgF/YER057c/UK114 family	RutC-like superfamily
FGRAMPH1_01G19745	Fcor_plant3	7.56669	Plant	Fcor_plant	Endoribonuclease L-PSP		YjgF/YER057c/UK114 family	RutC-like superfamily
FGRAMPH1_01G19745	Fgram_vitro	2.32031	Culture	Fgram_vitro	Endoribonuclease L-PSP		YjgF/YER057c/UK114 family	RutC-like superfamily
FGRAMPH1_01G19745	Fcor_plant1	5.92076	Plant	Fcor_plant	Endoribonuclease L-PSP		YjgF/YER057c/UK114 family	RutC-like superfamily
FGRAMPH1_01G19745	Faus_plant3	17.9871	Plant	Faus_plant	Endoribonuclease L-PSP		YjgF/YER057c/UK114 family	RutC-like superfamily
FGRAMPH1_01G19745	Fasi_vitro	42.7726	Culture	Fasi_vitro	Endoribonuclease L-PSP		YjgF/YER057c/UK114 family	RutC-like superfamily
FGRAMPH1_01G19745	Fcor_vitro	6.96089	Culture	Fcor_vitro	Endoribonuclease L-PSP		YjgF/YER057c/UK114 family	RutC-like superfamily
FGRAMPH1_01G19745	Faus_vitro	8.86709	Culture	Faus_vitro	Endoribonuclease L-PSP		YjgF/YER057c/UK114 family	RutC-like superfamily
FGRAMPH1_01G19745	Fmer_plant3	16.3765	Plant	Fmer_plant	Endoribonuclease L-PSP		YjgF/YER057c/UK114 family	RutC-like superfamily
FGRAMPH1_01G19745	Fmer_plant1	13.3178	Plant	Fmer_plant	Endoribonuclease L-PSP		YjgF/YER057c/UK114 family	RutC-like superfamily
FGRAMPH1_01G19745	Fgram_plant3	1.39156	Plant	Fgram_plant	Endoribonuclease L-PSP		YjgF/YER057c/UK114 family	RutC-like superfamily
FGRAMPH1_01G19745	Fasi_plant1	3.34784	Plant	Fasi_plant	Endoribonuclease L-PSP		YjgF/YER057c/UK114 family	RutC-like superfamily
FGRAMPH1_01G19745	Fasi_plant3	3.01007	Plant	Fasi_plant	Endoribonuclease L-PSP		YjgF/YER057c/UK114 family	RutC-like superfamily
FGRAMPH1_01G19745	Fmer_vitro	6.70387	Culture	Fmer_vitro	Endoribonuclease L-PSP		YjgF/YER057c/UK114 family	RutC-like superfamily
FGRAMPH1_01G19745	Fmer_plant2	13.1274	Plant	Fmer_plant	Endoribonuclease L-PSP		YjgF/YER057c/UK114 family	RutC-like superfamily
FGRAMPH1_01G19745	Fasi_plant2	4.21927	Plant	Fasi_plant	Endoribonuclease L-PSP		YjgF/YER057c/UK114 family	RutC-like superfamily
FGRAMPH1_01G19747	Fgram_plant1	11.4864	Plant	Fgram_plant	Sulphur transport		Sulphur transport domain
FGRAMPH1_01G19747	Fgram_vitro	9.43593	Culture	Fgram_vitro	Sulphur transport		Sulphur transport domain
FGRAMPH1_01G19747	Fcor_plant2	18.1781	Plant	Fcor_plant	Sulphur transport		Sulphur transport domain
FGRAMPH1_01G19747	Fasi_vitro	27.9745	Culture	Fasi_vitro	Sulphur transport		Sulphur transport domain
FGRAMPH1_01G19747	Fcor_vitro	39.8163	Culture	Fcor_vitro	Sulphur transport		Sulphur transport domain
FGRAMPH1_01G19747	Fmer_plant2	9.17504	Plant	Fmer_plant	Sulphur transport		Sulphur transport domain
FGRAMPH1_01G19747	Fmer_plant3	8.97557	Plant	Fmer_plant	Sulphur transport		Sulphur transport domain
FGRAMPH1_01G19747	Fcor_plant3	17.5722	Plant	Fcor_plant	Sulphur transport		Sulphur transport domain
FGRAMPH1_01G19747	Fgram_plant3	9.59443	Plant	Fgram_plant	Sulphur transport		Sulphur transport domain
FGRAMPH1_01G19747	Fgram_plant2	22.9537	Plant	Fgram_plant	Sulphur transport		Sulphur transport domain
FGRAMPH1_01G19747	Faus_plant1	23.1647	Plant	Faus_plant	Sulphur transport		Sulphur transport domain
FGRAMPH1_01G19747	Faus_plant3	17.809	Plant	Faus_plant	Sulphur transport		Sulphur transport domain
FGRAMPH1_01G19747	Fmer_vitro	5.0279	Culture	Fmer_vitro	Sulphur transport		Sulphur transport domain
FGRAMPH1_01G19747	Fcor_plant1	18.5867	Plant	Fcor_plant	Sulphur transport		Sulphur transport domain
FGRAMPH1_01G19747	Faus_vitro	6.69958	Culture	Faus_vitro	Sulphur transport		Sulphur transport domain
FGRAMPH1_01G19747	Fasi_plant3	12.9665	Plant	Fasi_plant	Sulphur transport		Sulphur transport domain
FGRAMPH1_01G19747	Fasi_plant2	12.6578	Plant	Fasi_plant	Sulphur transport		Sulphur transport domain
FGRAMPH1_01G19747	Faus_plant2	20.5662	Plant	Faus_plant	Sulphur transport		Sulphur transport domain
FGRAMPH1_01G19747	Fmer_plant1	10.7944	Plant	Fmer_plant	Sulphur transport		Sulphur transport domain
FGRAMPH1_01G19747	Fasi_plant1	12.4348	Plant	Fasi_plant	Sulphur transport		Sulphur transport domain
FGRAMPH1_01G19749	Fcor_vitro	21.8572	Culture	Fcor_vitro	Zinc-binding dehydrogenase	GO:0016491|GO:0055114	NAD(P)-binding domain superfamily	Polyketide synthase
FGRAMPH1_01G19749	Fmer_plant2	14.1154	Plant	Fmer_plant	Zinc-binding dehydrogenase	GO:0016491|GO:0055114	NAD(P)-binding domain superfamily	Polyketide synthase
FGRAMPH1_01G19749	Fcor_plant3	31.8301	Plant	Fcor_plant	Zinc-binding dehydrogenase	GO:0016491|GO:0055114	NAD(P)-binding domain superfamily	Polyketide synthase
FGRAMPH1_01G19749	Fgram_plant1	43.8884	Plant	Fgram_plant	Zinc-binding dehydrogenase	GO:0016491|GO:0055114	NAD(P)-binding domain superfamily	Polyketide synthase
FGRAMPH1_01G19749	Fgram_vitro	31.7882	Culture	Fgram_vitro	Zinc-binding dehydrogenase	GO:0016491|GO:0055114	NAD(P)-binding domain superfamily	Polyketide synthase
FGRAMPH1_01G19749	Fgram_plant2	44.9376	Plant	Fgram_plant	Zinc-binding dehydrogenase	GO:0016491|GO:0055114	NAD(P)-binding domain superfamily	Polyketide synthase
FGRAMPH1_01G19749	Fmer_vitro	17.3183	Culture	Fmer_vitro	Zinc-binding dehydrogenase	GO:0016491|GO:0055114	NAD(P)-binding domain superfamily	Polyketide synthase
FGRAMPH1_01G19749	Faus_plant2	27.3871	Plant	Faus_plant	Zinc-binding dehydrogenase	GO:0016491|GO:0055114	NAD(P)-binding domain superfamily	Polyketide synthase
FGRAMPH1_01G19749	Fcor_plant1	25.107	Plant	Fcor_plant	Zinc-binding dehydrogenase	GO:0016491|GO:0055114	NAD(P)-binding domain superfamily	Polyketide synthase
FGRAMPH1_01G19749	Faus_vitro	20.2958	Culture	Faus_vitro	Zinc-binding dehydrogenase	GO:0016491|GO:0055114	NAD(P)-binding domain superfamily	Polyketide synthase
FGRAMPH1_01G19749	Fasi_plant2	42.042	Plant	Fasi_plant	Zinc-binding dehydrogenase	GO:0016491|GO:0055114	NAD(P)-binding domain superfamily	Polyketide synthase
FGRAMPH1_01G19749	Fgram_plant3	61.5948	Plant	Fgram_plant	Zinc-binding dehydrogenase	GO:0016491|GO:0055114	NAD(P)-binding domain superfamily	Polyketide synthase
FGRAMPH1_01G19749	Fasi_vitro	73.3823	Culture	Fasi_vitro	Zinc-binding dehydrogenase	GO:0016491|GO:0055114	NAD(P)-binding domain superfamily	Polyketide synthase
FGRAMPH1_01G19749	Fmer_plant3	20.3131	Plant	Fmer_plant	Zinc-binding dehydrogenase	GO:0016491|GO:0055114	NAD(P)-binding domain superfamily	Polyketide synthase
FGRAMPH1_01G19749	Fmer_plant1	24.1122	Plant	Fmer_plant	Zinc-binding dehydrogenase	GO:0016491|GO:0055114	NAD(P)-binding domain superfamily	Polyketide synthase
FGRAMPH1_01G19749	Faus_plant3	25.8231	Plant	Faus_plant	Zinc-binding dehydrogenase	GO:0016491|GO:0055114	NAD(P)-binding domain superfamily	Polyketide synthase
FGRAMPH1_01G19749	Fcor_plant2	21.7607	Plant	Fcor_plant	Zinc-binding dehydrogenase	GO:0016491|GO:0055114	NAD(P)-binding domain superfamily	Polyketide synthase
FGRAMPH1_01G19749	Faus_plant1	28.3898	Plant	Faus_plant	Zinc-binding dehydrogenase	GO:0016491|GO:0055114	NAD(P)-binding domain superfamily	Polyketide synthase
FGRAMPH1_01G19749	Fasi_plant1	62.8118	Plant	Fasi_plant	Zinc-binding dehydrogenase	GO:0016491|GO:0055114	NAD(P)-binding domain superfamily	Polyketide synthase
FGRAMPH1_01G19749	Fasi_plant3	73.1679	Plant	Fasi_plant	Zinc-binding dehydrogenase	GO:0016491|GO:0055114	NAD(P)-binding domain superfamily	Polyketide synthase
FGRAMPH1_01G19751	Fmer_vitro	24.3946	Culture	Fmer_vitro		GO:0003723|GO:0003676	K Homology domain	type 1 superfamily
FGRAMPH1_01G19751	Fcor_plant1	38.8971	Plant	Fcor_plant		GO:0003723|GO:0003676	K Homology domain	type 1 superfamily
FGRAMPH1_01G19751	Fgram_vitro	84.614	Culture	Fgram_vitro		GO:0003723|GO:0003676	K Homology domain	type 1 superfamily
FGRAMPH1_01G19751	Fgram_plant1	102.863	Plant	Fgram_plant		GO:0003723|GO:0003676	K Homology domain	type 1 superfamily
FGRAMPH1_01G19751	Fcor_vitro	31.8809	Culture	Fcor_vitro		GO:0003723|GO:0003676	K Homology domain	type 1 superfamily
FGRAMPH1_01G19751	Faus_plant2	43.9227	Plant	Faus_plant		GO:0003723|GO:0003676	K Homology domain	type 1 superfamily
FGRAMPH1_01G19751	Fasi_vitro	23.3121	Culture	Fasi_vitro		GO:0003723|GO:0003676	K Homology domain	type 1 superfamily
FGRAMPH1_01G19751	Fmer_plant2	47.0044	Plant	Fmer_plant		GO:0003723|GO:0003676	K Homology domain	type 1 superfamily
FGRAMPH1_01G19751	Fasi_plant3	28.5957	Plant	Fasi_plant		GO:0003723|GO:0003676	K Homology domain	type 1 superfamily
FGRAMPH1_01G19751	Fgram_plant3	115.353	Plant	Fgram_plant		GO:0003723|GO:0003676	K Homology domain	type 1 superfamily
FGRAMPH1_01G19751	Fcor_plant2	22.6895	Plant	Fcor_plant		GO:0003723|GO:0003676	K Homology domain	type 1 superfamily
FGRAMPH1_01G19751	Faus_plant1	70.0165	Plant	Faus_plant		GO:0003723|GO:0003676	K Homology domain	type 1 superfamily
FGRAMPH1_01G19751	Fcor_plant3	45.6503	Plant	Fcor_plant		GO:0003723|GO:0003676	K Homology domain	type 1 superfamily
FGRAMPH1_01G19751	Faus_plant3	55.208	Plant	Faus_plant		GO:0003723|GO:0003676	K Homology domain	type 1 superfamily
FGRAMPH1_01G19751	Fasi_plant1	29.9711	Plant	Fasi_plant		GO:0003723|GO:0003676	K Homology domain	type 1 superfamily
FGRAMPH1_01G19751	Fasi_plant2	56.5081	Plant	Fasi_plant		GO:0003723|GO:0003676	K Homology domain	type 1 superfamily
FGRAMPH1_01G19751	Faus_vitro	29.557	Culture	Faus_vitro		GO:0003723|GO:0003676	K Homology domain	type 1 superfamily
FGRAMPH1_01G19751	Fmer_plant1	20.3271	Plant	Fmer_plant		GO:0003723|GO:0003676	K Homology domain	type 1 superfamily
FGRAMPH1_01G19751	Fmer_plant3	38.8941	Plant	Fmer_plant		GO:0003723|GO:0003676	K Homology domain	type 1 superfamily
FGRAMPH1_01G19751	Fgram_plant2	102.484	Plant	Fgram_plant		GO:0003723|GO:0003676	K Homology domain	type 1 superfamily
FGRAMPH1_01G19753	Fcor_vitro	43.0183	Culture	Fcor_vitro	Ribosomal protein L11	RNA binding domain	Ribosomal protein L11	N-terminal domain
FGRAMPH1_01G19753	Fmer_vitro	36.4988	Culture	Fmer_vitro	Ribosomal protein L11	RNA binding domain	Ribosomal protein L11	N-terminal domain
FGRAMPH1_01G19753	Fgram_plant1	70.29	Plant	Fgram_plant	Ribosomal protein L11	RNA binding domain	Ribosomal protein L11	N-terminal domain
FGRAMPH1_01G19753	Faus_plant2	22.3231	Plant	Faus_plant	Ribosomal protein L11	RNA binding domain	Ribosomal protein L11	N-terminal domain
FGRAMPH1_01G19753	Fmer_plant3	34.9575	Plant	Fmer_plant	Ribosomal protein L11	RNA binding domain	Ribosomal protein L11	N-terminal domain
FGRAMPH1_01G19753	Faus_vitro	42.365	Culture	Faus_vitro	Ribosomal protein L11	RNA binding domain	Ribosomal protein L11	N-terminal domain
FGRAMPH1_01G19753	Faus_plant3	30.4535	Plant	Faus_plant	Ribosomal protein L11	RNA binding domain	Ribosomal protein L11	N-terminal domain
FGRAMPH1_01G19753	Fgram_plant3	88.1076	Plant	Fgram_plant	Ribosomal protein L11	RNA binding domain	Ribosomal protein L11	N-terminal domain
FGRAMPH1_01G19753	Fcor_plant1	31.8522	Plant	Fcor_plant	Ribosomal protein L11	RNA binding domain	Ribosomal protein L11	N-terminal domain
FGRAMPH1_01G19753	Fgram_vitro	64.1952	Culture	Fgram_vitro	Ribosomal protein L11	RNA binding domain	Ribosomal protein L11	N-terminal domain
FGRAMPH1_01G19753	Fcor_plant3	32.2053	Plant	Fcor_plant	Ribosomal protein L11	RNA binding domain	Ribosomal protein L11	N-terminal domain
FGRAMPH1_01G19753	Fcor_plant2	30.1199	Plant	Fcor_plant	Ribosomal protein L11	RNA binding domain	Ribosomal protein L11	N-terminal domain
FGRAMPH1_01G19753	Fasi_vitro	45.0024	Culture	Fasi_vitro	Ribosomal protein L11	RNA binding domain	Ribosomal protein L11	N-terminal domain
FGRAMPH1_01G19753	Fasi_plant2	44.9051	Plant	Fasi_plant	Ribosomal protein L11	RNA binding domain	Ribosomal protein L11	N-terminal domain
FGRAMPH1_01G19753	Fmer_plant1	38.8318	Plant	Fmer_plant	Ribosomal protein L11	RNA binding domain	Ribosomal protein L11	N-terminal domain
FGRAMPH1_01G19753	Faus_plant1	21.9455	Plant	Faus_plant	Ribosomal protein L11	RNA binding domain	Ribosomal protein L11	N-terminal domain
FGRAMPH1_01G19753	Fgram_plant2	69.1845	Plant	Fgram_plant	Ribosomal protein L11	RNA binding domain	Ribosomal protein L11	N-terminal domain
FGRAMPH1_01G19753	Fmer_plant2	38.5352	Plant	Fmer_plant	Ribosomal protein L11	RNA binding domain	Ribosomal protein L11	N-terminal domain
FGRAMPH1_01G19753	Fasi_plant3	43.0672	Plant	Fasi_plant	Ribosomal protein L11	RNA binding domain	Ribosomal protein L11	N-terminal domain
FGRAMPH1_01G19753	Fasi_plant1	35.7102	Plant	Fasi_plant	Ribosomal protein L11	RNA binding domain	Ribosomal protein L11	N-terminal domain
FGRAMPH1_01G19755	Fmer_vitro	0	Culture	Fmer_vitro
FGRAMPH1_01G19755	Faus_plant2	0	Plant	Faus_plant
FGRAMPH1_01G19755	Fcor_vitro	0	Culture	Fcor_vitro
FGRAMPH1_01G19755	Fgram_plant1	10.4578	Plant	Fgram_plant
FGRAMPH1_01G19755	Fasi_vitro	0	Culture	Fasi_vitro
FGRAMPH1_01G19755	Faus_plant3	0	Plant	Faus_plant
FGRAMPH1_01G19755	Fgram_plant3	7.83667	Plant	Fgram_plant
FGRAMPH1_01G19755	Fcor_plant1	0	Plant	Fcor_plant
FGRAMPH1_01G19755	Fmer_plant1	0.280374	Plant	Fmer_plant
FGRAMPH1_01G19755	Fgram_plant2	8.08231	Plant	Fgram_plant
FGRAMPH1_01G19755	Fcor_plant2	0	Plant	Fcor_plant
FGRAMPH1_01G19755	Fasi_plant2	0	Plant	Fasi_plant
FGRAMPH1_01G19755	Fcor_plant3	0	Plant	Fcor_plant
FGRAMPH1_01G19755	Fgram_vitro	8.12108	Culture	Fgram_vitro
FGRAMPH1_01G19755	Fmer_plant2	0	Plant	Fmer_plant
FGRAMPH1_01G19755	Faus_plant1	0	Plant	Faus_plant
FGRAMPH1_01G19755	Faus_vitro	0	Culture	Faus_vitro
FGRAMPH1_01G19755	Fasi_plant3	0	Plant	Fasi_plant
FGRAMPH1_01G19755	Fmer_plant3	0	Plant	Fmer_plant
FGRAMPH1_01G19755	Fasi_plant1	0	Plant	Fasi_plant
FGRAMPH1_01G19761	Fasi_vitro	102.37	Culture	Fasi_vitro	Protein kinase domain	GO:0004672|GO:0005524|GO:0006468|GO:0005524|GO:0004672|GO:0006468	Protein kinase domain	Protein kinase
FGRAMPH1_01G19761	Faus_plant2	51.5704	Plant	Faus_plant	Protein kinase domain	GO:0004672|GO:0005524|GO:0006468|GO:0005524|GO:0004672|GO:0006468	Protein kinase domain	Protein kinase
FGRAMPH1_01G19761	Faus_plant3	73.7295	Plant	Faus_plant	Protein kinase domain	GO:0004672|GO:0005524|GO:0006468|GO:0005524|GO:0004672|GO:0006468	Protein kinase domain	Protein kinase
FGRAMPH1_01G19761	Fgram_plant2	81.7929	Plant	Fgram_plant	Protein kinase domain	GO:0004672|GO:0005524|GO:0006468|GO:0005524|GO:0004672|GO:0006468	Protein kinase domain	Protein kinase
FGRAMPH1_01G19761	Fcor_vitro	165.948	Culture	Fcor_vitro	Protein kinase domain	GO:0004672|GO:0005524|GO:0006468|GO:0005524|GO:0004672|GO:0006468	Protein kinase domain	Protein kinase
FGRAMPH1_01G19761	Faus_vitro	68.7692	Culture	Faus_vitro	Protein kinase domain	GO:0004672|GO:0005524|GO:0006468|GO:0005524|GO:0004672|GO:0006468	Protein kinase domain	Protein kinase
FGRAMPH1_01G19761	Fmer_vitro	87.1503	Culture	Fmer_vitro	Protein kinase domain	GO:0004672|GO:0005524|GO:0006468|GO:0005524|GO:0004672|GO:0006468	Protein kinase domain	Protein kinase
FGRAMPH1_01G19761	Fcor_plant2	75.5431	Plant	Fcor_plant	Protein kinase domain	GO:0004672|GO:0005524|GO:0006468|GO:0005524|GO:0004672|GO:0006468	Protein kinase domain	Protein kinase
FGRAMPH1_01G19761	Fgram_plant1	72.8616	Plant	Fgram_plant	Protein kinase domain	GO:0004672|GO:0005524|GO:0006468|GO:0005524|GO:0004672|GO:0006468	Protein kinase domain	Protein kinase
FGRAMPH1_01G19761	Fgram_plant3	79.0991	Plant	Fgram_plant	Protein kinase domain	GO:0004672|GO:0005524|GO:0006468|GO:0005524|GO:0004672|GO:0006468	Protein kinase domain	Protein kinase
FGRAMPH1_01G19761	Fmer_plant1	82.43	Plant	Fmer_plant	Protein kinase domain	GO:0004672|GO:0005524|GO:0006468|GO:0005524|GO:0004672|GO:0006468	Protein kinase domain	Protein kinase
FGRAMPH1_01G19761	Fcor_plant1	74.1219	Plant	Fcor_plant	Protein kinase domain	GO:0004672|GO:0005524|GO:0006468|GO:0005524|GO:0004672|GO:0006468	Protein kinase domain	Protein kinase
FGRAMPH1_01G19761	Fasi_plant2	93.5774	Plant	Fasi_plant	Protein kinase domain	GO:0004672|GO:0005524|GO:0006468|GO:0005524|GO:0004672|GO:0006468	Protein kinase domain	Protein kinase
FGRAMPH1_01G19761	Fasi_plant1	97.8843	Plant	Fasi_plant	Protein kinase domain	GO:0004672|GO:0005524|GO:0006468|GO:0005524|GO:0004672|GO:0006468	Protein kinase domain	Protein kinase
FGRAMPH1_01G19761	Fcor_plant3	101.869	Plant	Fcor_plant	Protein kinase domain	GO:0004672|GO:0005524|GO:0006468|GO:0005524|GO:0004672|GO:0006468	Protein kinase domain	Protein kinase
FGRAMPH1_01G19761	Fasi_plant3	98.522	Plant	Fasi_plant	Protein kinase domain	GO:0004672|GO:0005524|GO:0006468|GO:0005524|GO:0004672|GO:0006468	Protein kinase domain	Protein kinase
FGRAMPH1_01G19761	Faus_plant1	94.7486	Plant	Faus_plant	Protein kinase domain	GO:0004672|GO:0005524|GO:0006468|GO:0005524|GO:0004672|GO:0006468	Protein kinase domain	Protein kinase
FGRAMPH1_01G19761	Fgram_vitro	80.6694	Culture	Fgram_vitro	Protein kinase domain	GO:0004672|GO:0005524|GO:0006468|GO:0005524|GO:0004672|GO:0006468	Protein kinase domain	Protein kinase
FGRAMPH1_01G19761	Fmer_plant3	65.191	Plant	Fmer_plant	Protein kinase domain	GO:0004672|GO:0005524|GO:0006468|GO:0005524|GO:0004672|GO:0006468	Protein kinase domain	Protein kinase
FGRAMPH1_01G19761	Fmer_plant2	82.9988	Plant	Fmer_plant	Protein kinase domain	GO:0004672|GO:0005524|GO:0006468|GO:0005524|GO:0004672|GO:0006468	Protein kinase domain	Protein kinase
FGRAMPH1_01G19763	Fasi_plant2	155.962	Plant	Fasi_plant	Chaperonin 10 Kd subunit	GO:0005524|GO:0006457|GO:0005737|GO:0006457	Chaperonin GroES	conserved site
FGRAMPH1_01G19763	Faus_plant2	349.728	Plant	Faus_plant	Chaperonin 10 Kd subunit	GO:0005524|GO:0006457|GO:0005737|GO:0006457	Chaperonin GroES	conserved site
FGRAMPH1_01G19763	Fasi_vitro	580.572	Culture	Fasi_vitro	Chaperonin 10 Kd subunit	GO:0005524|GO:0006457|GO:0005737|GO:0006457	Chaperonin GroES	conserved site
FGRAMPH1_01G19763	Fgram_plant3	235.32	Plant	Fgram_plant	Chaperonin 10 Kd subunit	GO:0005524|GO:0006457|GO:0005737|GO:0006457	Chaperonin GroES	conserved site
FGRAMPH1_01G19763	Faus_plant3	321.631	Plant	Faus_plant	Chaperonin 10 Kd subunit	GO:0005524|GO:0006457|GO:0005737|GO:0006457	Chaperonin GroES	conserved site
FGRAMPH1_01G19763	Fgram_plant2	220.809	Plant	Fgram_plant	Chaperonin 10 Kd subunit	GO:0005524|GO:0006457|GO:0005737|GO:0006457	Chaperonin GroES	conserved site
FGRAMPH1_01G19763	Faus_plant1	362.448	Plant	Faus_plant	Chaperonin 10 Kd subunit	GO:0005524|GO:0006457|GO:0005737|GO:0006457	Chaperonin GroES	conserved site
FGRAMPH1_01G19763	Faus_vitro	654.982	Culture	Faus_vitro	Chaperonin 10 Kd subunit	GO:0005524|GO:0006457|GO:0005737|GO:0006457	Chaperonin GroES	conserved site
FGRAMPH1_01G19763	Fmer_vitro	343.015	Culture	Fmer_vitro	Chaperonin 10 Kd subunit	GO:0005524|GO:0006457|GO:0005737|GO:0006457	Chaperonin GroES	conserved site
FGRAMPH1_01G19763	Fcor_plant1	229.261	Plant	Fcor_plant	Chaperonin 10 Kd subunit	GO:0005524|GO:0006457|GO:0005737|GO:0006457	Chaperonin GroES	conserved site
FGRAMPH1_01G19763	Fgram_vitro	396.85	Culture	Fgram_vitro	Chaperonin 10 Kd subunit	GO:0005524|GO:0006457|GO:0005737|GO:0006457	Chaperonin GroES	conserved site
FGRAMPH1_01G19763	Fasi_plant1	166.914	Plant	Fasi_plant	Chaperonin 10 Kd subunit	GO:0005524|GO:0006457|GO:0005737|GO:0006457	Chaperonin GroES	conserved site
FGRAMPH1_01G19763	Fcor_vitro	2102.88	Culture	Fcor_vitro	Chaperonin 10 Kd subunit	GO:0005524|GO:0006457|GO:0005737|GO:0006457	Chaperonin GroES	conserved site
FGRAMPH1_01G19763	Fmer_plant2	405.254	Plant	Fmer_plant	Chaperonin 10 Kd subunit	GO:0005524|GO:0006457|GO:0005737|GO:0006457	Chaperonin GroES	conserved site
FGRAMPH1_01G19763	Fasi_plant3	139.39	Plant	Fasi_plant	Chaperonin 10 Kd subunit	GO:0005524|GO:0006457|GO:0005737|GO:0006457	Chaperonin GroES	conserved site
FGRAMPH1_01G19763	Fmer_plant3	330.679	Plant	Fmer_plant	Chaperonin 10 Kd subunit	GO:0005524|GO:0006457|GO:0005737|GO:0006457	Chaperonin GroES	conserved site
FGRAMPH1_01G19763	Fcor_plant3	250.264	Plant	Fcor_plant	Chaperonin 10 Kd subunit	GO:0005524|GO:0006457|GO:0005737|GO:0006457	Chaperonin GroES	conserved site
FGRAMPH1_01G19763	Fgram_plant1	207.956	Plant	Fgram_plant	Chaperonin 10 Kd subunit	GO:0005524|GO:0006457|GO:0005737|GO:0006457	Chaperonin GroES	conserved site
FGRAMPH1_01G19763	Fcor_plant2	221.499	Plant	Fcor_plant	Chaperonin 10 Kd subunit	GO:0005524|GO:0006457|GO:0005737|GO:0006457	Chaperonin GroES	conserved site
FGRAMPH1_01G19763	Fmer_plant1	231.87	Plant	Fmer_plant	Chaperonin 10 Kd subunit	GO:0005524|GO:0006457|GO:0005737|GO:0006457	Chaperonin GroES	conserved site
FGRAMPH1_01G19765	Fcor_plant1	12.8908	Plant	Fcor_plant	Glycosyl hydrolase family 61	GO:0008061	Chitin-binding	type 1
FGRAMPH1_01G19765	Fasi_plant2	5.42478	Plant	Fasi_plant	Glycosyl hydrolase family 61	GO:0008061	Chitin-binding	type 1
FGRAMPH1_01G19765	Faus_plant3	117.184	Plant	Faus_plant	Glycosyl hydrolase family 61	GO:0008061	Chitin-binding	type 1
FGRAMPH1_01G19765	Fasi_vitro	0.405427	Culture	Fasi_vitro	Glycosyl hydrolase family 61	GO:0008061	Chitin-binding	type 1
FGRAMPH1_01G19765	Fasi_plant1	9.72467	Plant	Fasi_plant	Glycosyl hydrolase family 61	GO:0008061	Chitin-binding	type 1
FGRAMPH1_01G19765	Fcor_plant2	19.8146	Plant	Fcor_plant	Glycosyl hydrolase family 61	GO:0008061	Chitin-binding	type 1
FGRAMPH1_01G19765	Faus_vitro	93.7941	Culture	Faus_vitro	Glycosyl hydrolase family 61	GO:0008061	Chitin-binding	type 1
FGRAMPH1_01G19765	Fcor_vitro	16.8454	Culture	Fcor_vitro	Glycosyl hydrolase family 61	GO:0008061	Chitin-binding	type 1
FGRAMPH1_01G19765	Fmer_vitro	48.7893	Culture	Fmer_vitro	Glycosyl hydrolase family 61	GO:0008061	Chitin-binding	type 1
FGRAMPH1_01G19765	Fasi_plant3	5.20974	Plant	Fasi_plant	Glycosyl hydrolase family 61	GO:0008061	Chitin-binding	type 1
FGRAMPH1_01G19765	Faus_plant1	128.712	Plant	Faus_plant	Glycosyl hydrolase family 61	GO:0008061	Chitin-binding	type 1
FGRAMPH1_01G19765	Fgram_plant1	7.20044	Plant	Fgram_plant	Glycosyl hydrolase family 61	GO:0008061	Chitin-binding	type 1
FGRAMPH1_01G19765	Faus_plant2	114.096	Plant	Faus_plant	Glycosyl hydrolase family 61	GO:0008061	Chitin-binding	type 1
FGRAMPH1_01G19765	Fgram_plant2	12.2851	Plant	Fgram_plant	Glycosyl hydrolase family 61	GO:0008061	Chitin-binding	type 1
FGRAMPH1_01G19765	Fmer_plant2	147.365	Plant	Fmer_plant	Glycosyl hydrolase family 61	GO:0008061	Chitin-binding	type 1
FGRAMPH1_01G19765	Fgram_vitro	44.9367	Culture	Fgram_vitro	Glycosyl hydrolase family 61	GO:0008061	Chitin-binding	type 1
FGRAMPH1_01G19765	Fgram_plant3	6.51835	Plant	Fgram_plant	Glycosyl hydrolase family 61	GO:0008061	Chitin-binding	type 1
FGRAMPH1_01G19765	Fmer_plant1	137.664	Plant	Fmer_plant	Glycosyl hydrolase family 61	GO:0008061	Chitin-binding	type 1
FGRAMPH1_01G19765	Fmer_plant3	115.108	Plant	Fmer_plant	Glycosyl hydrolase family 61	GO:0008061	Chitin-binding	type 1
FGRAMPH1_01G19765	Fcor_plant3	8.19204	Plant	Fcor_plant	Glycosyl hydrolase family 61	GO:0008061	Chitin-binding	type 1
FGRAMPH1_01G19767	Fmer_vitro	223.648	Culture	Fmer_vitro	Ras family	GO:0003924|GO:0005525|GO:0005525	P-loop containing nucleoside triphosphate hydrolase	Small GTPase superfamily
FGRAMPH1_01G19767	Fasi_vitro	237.986	Culture	Fasi_vitro	Ras family	GO:0003924|GO:0005525|GO:0005525	P-loop containing nucleoside triphosphate hydrolase	Small GTPase superfamily
FGRAMPH1_01G19767	Fasi_plant1	220.798	Plant	Fasi_plant	Ras family	GO:0003924|GO:0005525|GO:0005525	P-loop containing nucleoside triphosphate hydrolase	Small GTPase superfamily
FGRAMPH1_01G19767	Fcor_plant2	174.881	Plant	Fcor_plant	Ras family	GO:0003924|GO:0005525|GO:0005525	P-loop containing nucleoside triphosphate hydrolase	Small GTPase superfamily
FGRAMPH1_01G19767	Faus_plant3	167.405	Plant	Faus_plant	Ras family	GO:0003924|GO:0005525|GO:0005525	P-loop containing nucleoside triphosphate hydrolase	Small GTPase superfamily
FGRAMPH1_01G19767	Faus_plant2	195.844	Plant	Faus_plant	Ras family	GO:0003924|GO:0005525|GO:0005525	P-loop containing nucleoside triphosphate hydrolase	Small GTPase superfamily
FGRAMPH1_01G19767	Fasi_plant3	208.274	Plant	Fasi_plant	Ras family	GO:0003924|GO:0005525|GO:0005525	P-loop containing nucleoside triphosphate hydrolase	Small GTPase superfamily
FGRAMPH1_01G19767	Fmer_plant2	156.823	Plant	Fmer_plant	Ras family	GO:0003924|GO:0005525|GO:0005525	P-loop containing nucleoside triphosphate hydrolase	Small GTPase superfamily
FGRAMPH1_01G19767	Fgram_vitro	213.468	Culture	Fgram_vitro	Ras family	GO:0003924|GO:0005525|GO:0005525	P-loop containing nucleoside triphosphate hydrolase	Small GTPase superfamily
FGRAMPH1_01G19767	Fcor_plant1	184.593	Plant	Fcor_plant	Ras family	GO:0003924|GO:0005525|GO:0005525	P-loop containing nucleoside triphosphate hydrolase	Small GTPase superfamily
FGRAMPH1_01G19767	Fgram_plant1	176.411	Plant	Fgram_plant	Ras family	GO:0003924|GO:0005525|GO:0005525	P-loop containing nucleoside triphosphate hydrolase	Small GTPase superfamily
FGRAMPH1_01G19767	Fcor_vitro	255.882	Culture	Fcor_vitro	Ras family	GO:0003924|GO:0005525|GO:0005525	P-loop containing nucleoside triphosphate hydrolase	Small GTPase superfamily
FGRAMPH1_01G19767	Fasi_plant2	151.894	Plant	Fasi_plant	Ras family	GO:0003924|GO:0005525|GO:0005525	P-loop containing nucleoside triphosphate hydrolase	Small GTPase superfamily
FGRAMPH1_01G19767	Faus_plant1	151.006	Plant	Faus_plant	Ras family	GO:0003924|GO:0005525|GO:0005525	P-loop containing nucleoside triphosphate hydrolase	Small GTPase superfamily
FGRAMPH1_01G19767	Fgram_plant2	188.318	Plant	Fgram_plant	Ras family	GO:0003924|GO:0005525|GO:0005525	P-loop containing nucleoside triphosphate hydrolase	Small GTPase superfamily
FGRAMPH1_01G19767	Fcor_plant3	166.655	Plant	Fcor_plant	Ras family	GO:0003924|GO:0005525|GO:0005525	P-loop containing nucleoside triphosphate hydrolase	Small GTPase superfamily
FGRAMPH1_01G19767	Fgram_plant3	175.703	Plant	Fgram_plant	Ras family	GO:0003924|GO:0005525|GO:0005525	P-loop containing nucleoside triphosphate hydrolase	Small GTPase superfamily
FGRAMPH1_01G19767	Faus_vitro	237.441	Culture	Faus_vitro	Ras family	GO:0003924|GO:0005525|GO:0005525	P-loop containing nucleoside triphosphate hydrolase	Small GTPase superfamily
FGRAMPH1_01G19767	Fmer_plant3	162.977	Plant	Fmer_plant	Ras family	GO:0003924|GO:0005525|GO:0005525	P-loop containing nucleoside triphosphate hydrolase	Small GTPase superfamily
FGRAMPH1_01G19767	Fmer_plant1	187.01	Plant	Fmer_plant	Ras family	GO:0003924|GO:0005525|GO:0005525	P-loop containing nucleoside triphosphate hydrolase	Small GTPase superfamily
FGRAMPH1_01G19769	Fasi_vitro	14.1899	Culture	Fasi_vitro
FGRAMPH1_01G19769	Fasi_plant1	12.7537	Plant	Fasi_plant
FGRAMPH1_01G19769	Fcor_plant1	22.4839	Plant	Fcor_plant
FGRAMPH1_01G19769	Faus_plant2	32.0377	Plant	Faus_plant
FGRAMPH1_01G19769	Fasi_plant3	22.2282	Plant	Fasi_plant
FGRAMPH1_01G19769	Fmer_plant2	13.8331	Plant	Fmer_plant
FGRAMPH1_01G19769	Faus_plant3	22.9737	Plant	Faus_plant
FGRAMPH1_01G19769	Fcor_plant2	17.6916	Plant	Fcor_plant
FGRAMPH1_01G19769	Fcor_vitro	27.0082	Culture	Fcor_vitro
FGRAMPH1_01G19769	Fgram_vitro	23.1258	Culture	Fgram_vitro
FGRAMPH1_01G19769	Fgram_plant3	38.158	Plant	Fgram_plant
FGRAMPH1_01G19769	Fgram_plant2	43.6445	Plant	Fgram_plant
FGRAMPH1_01G19769	Faus_plant1	12.8886	Plant	Faus_plant
FGRAMPH1_01G19769	Fgram_plant1	42.6883	Plant	Fgram_plant
FGRAMPH1_01G19769	Fmer_plant1	23.1309	Plant	Fmer_plant
FGRAMPH1_01G19769	Fasi_plant2	21.8498	Plant	Fasi_plant
FGRAMPH1_01G19769	Fmer_vitro	15.2699	Culture	Fmer_vitro
FGRAMPH1_01G19769	Fcor_plant3	17.5722	Plant	Fcor_plant
FGRAMPH1_01G19769	Faus_vitro	14.7785	Culture	Faus_vitro
FGRAMPH1_01G19769	Fmer_plant3	16.3765	Plant	Fmer_plant
FGRAMPH1_01G19771	Fasi_plant1	16.2609	Plant	Fasi_plant	ATPase family associated with various cellular activities (AAA)	GO:0005524	ATPase	AAA-type
FGRAMPH1_01G19771	Fasi_plant3	18.6393	Plant	Fasi_plant	ATPase family associated with various cellular activities (AAA)	GO:0005524	ATPase	AAA-type
FGRAMPH1_01G19771	Faus_plant2	8.78454	Plant	Faus_plant	ATPase family associated with various cellular activities (AAA)	GO:0005524	ATPase	AAA-type
FGRAMPH1_01G19771	Fasi_vitro	15.6089	Culture	Fasi_vitro	ATPase family associated with various cellular activities (AAA)	GO:0005524	ATPase	AAA-type
FGRAMPH1_01G19771	Fcor_plant1	14.9893	Plant	Fcor_plant	ATPase family associated with various cellular activities (AAA)	GO:0005524	ATPase	AAA-type
FGRAMPH1_01G19771	Fgram_plant2	15.0331	Plant	Fgram_plant	ATPase family associated with various cellular activities (AAA)	GO:0005524	ATPase	AAA-type
FGRAMPH1_01G19771	Fcor_vitro	6.54324	Culture	Fcor_vitro	ATPase family associated with various cellular activities (AAA)	GO:0005524	ATPase	AAA-type
FGRAMPH1_01G19771	Fgram_plant1	15.7724	Plant	Fgram_plant	ATPase family associated with various cellular activities (AAA)	GO:0005524	ATPase	AAA-type
FGRAMPH1_01G19771	Fasi_plant2	12.5071	Plant	Fasi_plant	ATPase family associated with various cellular activities (AAA)	GO:0005524	ATPase	AAA-type
FGRAMPH1_01G19771	Faus_plant3	8.90452	Plant	Faus_plant	ATPase family associated with various cellular activities (AAA)	GO:0005524	ATPase	AAA-type
FGRAMPH1_01G19771	Faus_plant1	13.9336	Plant	Faus_plant	ATPase family associated with various cellular activities (AAA)	GO:0005524	ATPase	AAA-type
FGRAMPH1_01G19771	Faus_vitro	9.65528	Culture	Faus_vitro	ATPase family associated with various cellular activities (AAA)	GO:0005524	ATPase	AAA-type
FGRAMPH1_01G19771	Fmer_plant2	10.022	Plant	Fmer_plant	ATPase family associated with various cellular activities (AAA)	GO:0005524	ATPase	AAA-type
FGRAMPH1_01G19771	Fcor_plant2	15.6128	Plant	Fcor_plant	ATPase family associated with various cellular activities (AAA)	GO:0005524	ATPase	AAA-type
FGRAMPH1_01G19771	Fmer_plant3	8.18824	Plant	Fmer_plant	ATPase family associated with various cellular activities (AAA)	GO:0005524	ATPase	AAA-type
FGRAMPH1_01G19771	Fmer_vitro	7.63496	Culture	Fmer_vitro	ATPase family associated with various cellular activities (AAA)	GO:0005524	ATPase	AAA-type
FGRAMPH1_01G19771	Fgram_vitro	11.2922	Culture	Fgram_vitro	ATPase family associated with various cellular activities (AAA)	GO:0005524	ATPase	AAA-type
FGRAMPH1_01G19771	Fgram_plant3	21.0199	Plant	Fgram_plant	ATPase family associated with various cellular activities (AAA)	GO:0005524	ATPase	AAA-type
FGRAMPH1_01G19771	Fmer_plant1	16.6823	Plant	Fmer_plant	ATPase family associated with various cellular activities (AAA)	GO:0005524	ATPase	AAA-type
FGRAMPH1_01G19771	Fcor_plant3	21.762	Plant	Fcor_plant	ATPase family associated with various cellular activities (AAA)	GO:0005524	ATPase	AAA-type
FGRAMPH1_01G19773	Fcor_plant1	38.0727	Plant	Fcor_plant	Component of IIS longevity pathway SMK-1	GO:0005488	PH-like domain superfamily	Domain of unknown function DUF625
FGRAMPH1_01G19773	Faus_plant3	37.9333	Plant	Faus_plant	Component of IIS longevity pathway SMK-1	GO:0005488	PH-like domain superfamily	Domain of unknown function DUF625
FGRAMPH1_01G19773	Fcor_vitro	121.259	Culture	Fcor_vitro	Component of IIS longevity pathway SMK-1	GO:0005488	PH-like domain superfamily	Domain of unknown function DUF625
FGRAMPH1_01G19773	Fgram_plant2	44.9376	Plant	Fgram_plant	Component of IIS longevity pathway SMK-1	GO:0005488	PH-like domain superfamily	Domain of unknown function DUF625
FGRAMPH1_01G19773	Faus_vitro	57.1435	Culture	Faus_vitro	Component of IIS longevity pathway SMK-1	GO:0005488	PH-like domain superfamily	Domain of unknown function DUF625
FGRAMPH1_01G19773	Fasi_plant2	33.9049	Plant	Fasi_plant	Component of IIS longevity pathway SMK-1	GO:0005488	PH-like domain superfamily	Domain of unknown function DUF625
FGRAMPH1_01G19773	Fgram_vitro	55.2234	Culture	Fgram_vitro	Component of IIS longevity pathway SMK-1	GO:0005488	PH-like domain superfamily	Domain of unknown function DUF625
FGRAMPH1_01G19773	Fasi_plant1	60.7393	Plant	Fasi_plant	Component of IIS longevity pathway SMK-1	GO:0005488	PH-like domain superfamily	Domain of unknown function DUF625
FGRAMPH1_01G19773	Fasi_plant3	62.8642	Plant	Fasi_plant	Component of IIS longevity pathway SMK-1	GO:0005488	PH-like domain superfamily	Domain of unknown function DUF625
FGRAMPH1_01G19773	Faus_plant2	40.3055	Plant	Faus_plant	Component of IIS longevity pathway SMK-1	GO:0005488	PH-like domain superfamily	Domain of unknown function DUF625
FGRAMPH1_01G19773	Fasi_vitro	80.0719	Culture	Fasi_vitro	Component of IIS longevity pathway SMK-1	GO:0005488	PH-like domain superfamily	Domain of unknown function DUF625
FGRAMPH1_01G19773	Fmer_vitro	64.2454	Culture	Fmer_vitro	Component of IIS longevity pathway SMK-1	GO:0005488	PH-like domain superfamily	Domain of unknown function DUF625
FGRAMPH1_01G19773	Faus_plant1	37.9691	Plant	Faus_plant	Component of IIS longevity pathway SMK-1	GO:0005488	PH-like domain superfamily	Domain of unknown function DUF625
FGRAMPH1_01G19773	Fmer_plant2	30.7717	Plant	Fmer_plant	Component of IIS longevity pathway SMK-1	GO:0005488	PH-like domain superfamily	Domain of unknown function DUF625
FGRAMPH1_01G19773	Fgram_plant3	52.806	Plant	Fgram_plant	Component of IIS longevity pathway SMK-1	GO:0005488	PH-like domain superfamily	Domain of unknown function DUF625
FGRAMPH1_01G19773	Fgram_plant1	35.6593	Plant	Fgram_plant	Component of IIS longevity pathway SMK-1	GO:0005488	PH-like domain superfamily	Domain of unknown function DUF625
FGRAMPH1_01G19773	Fmer_plant1	44.159	Plant	Fmer_plant	Component of IIS longevity pathway SMK-1	GO:0005488	PH-like domain superfamily	Domain of unknown function DUF625
FGRAMPH1_01G19773	Fcor_plant2	51.1287	Plant	Fcor_plant	Component of IIS longevity pathway SMK-1	GO:0005488	PH-like domain superfamily	Domain of unknown function DUF625
FGRAMPH1_01G19773	Fmer_plant3	33.6978	Plant	Fmer_plant	Component of IIS longevity pathway SMK-1	GO:0005488	PH-like domain superfamily	Domain of unknown function DUF625
FGRAMPH1_01G19773	Fcor_plant3	50.7156	Plant	Fcor_plant	Component of IIS longevity pathway SMK-1	GO:0005488	PH-like domain superfamily	Domain of unknown function DUF625
FGRAMPH1_01G19777	Fasi_plant2	0	Plant	Fasi_plant
FGRAMPH1_01G19777	Faus_plant3	0.890452	Plant	Faus_plant
FGRAMPH1_01G19777	Fcor_plant1	0.374731	Plant	Fcor_plant
FGRAMPH1_01G19777	Faus_plant2	2.68704	Plant	Faus_plant
FGRAMPH1_01G19777	Fasi_plant3	0.694632	Plant	Fasi_plant
FGRAMPH1_01G19777	Fmer_plant2	0	Plant	Fmer_plant
FGRAMPH1_01G19777	Fcor_vitro	9.60603	Culture	Fcor_vitro
FGRAMPH1_01G19777	Fasi_vitro	0.608141	Culture	Fasi_vitro
FGRAMPH1_01G19777	Fmer_vitro	0.372437	Culture	Fmer_vitro
FGRAMPH1_01G19777	Faus_vitro	0.394093	Culture	Faus_vitro
FGRAMPH1_01G19777	Faus_plant1	1.56753	Plant	Faus_plant
FGRAMPH1_01G19777	Fgram_plant1	3.25734	Plant	Fgram_plant
FGRAMPH1_01G19777	Fgram_plant3	3.44228	Plant	Fgram_plant
FGRAMPH1_01G19777	Fgram_vitro	1.46953	Culture	Fgram_vitro
FGRAMPH1_01G19777	Fgram_plant2	1.61646	Plant	Fgram_plant
FGRAMPH1_01G19777	Fcor_plant3	0.500277	Plant	Fcor_plant
FGRAMPH1_01G19777	Fcor_plant2	0.353832	Plant	Fcor_plant
FGRAMPH1_01G19777	Fmer_plant3	0	Plant	Fmer_plant
FGRAMPH1_01G19777	Fmer_plant1	0.560749	Plant	Fmer_plant
FGRAMPH1_01G19777	Fasi_plant1	0.159421	Plant	Fasi_plant
FGRAMPH1_01G19779	Fmer_plant2	34.8651	Plant	Fmer_plant	Glycosyl transferase family 2		Dolichyl-phosphate beta-glucosyltransferase	Nucleotide-diphospho-sugar transferases
FGRAMPH1_01G19779	Faus_plant3	52.1805	Plant	Faus_plant	Glycosyl transferase family 2		Dolichyl-phosphate beta-glucosyltransferase	Nucleotide-diphospho-sugar transferases
FGRAMPH1_01G19779	Fcor_plant3	14.8832	Plant	Fcor_plant	Glycosyl transferase family 2		Dolichyl-phosphate beta-glucosyltransferase	Nucleotide-diphospho-sugar transferases
FGRAMPH1_01G19779	Faus_plant2	49.4001	Plant	Faus_plant	Glycosyl transferase family 2		Dolichyl-phosphate beta-glucosyltransferase	Nucleotide-diphospho-sugar transferases
FGRAMPH1_01G19779	Faus_vitro	47.4882	Culture	Faus_vitro	Glycosyl transferase family 2		Dolichyl-phosphate beta-glucosyltransferase	Nucleotide-diphospho-sugar transferases
FGRAMPH1_01G19779	Fgram_plant2	19.5592	Plant	Fgram_plant	Glycosyl transferase family 2		Dolichyl-phosphate beta-glucosyltransferase	Nucleotide-diphospho-sugar transferases
FGRAMPH1_01G19779	Fasi_vitro	25.5419	Culture	Fasi_vitro	Glycosyl transferase family 2		Dolichyl-phosphate beta-glucosyltransferase	Nucleotide-diphospho-sugar transferases
FGRAMPH1_01G19779	Fasi_plant3	22.9229	Plant	Fasi_plant	Glycosyl transferase family 2		Dolichyl-phosphate beta-glucosyltransferase	Nucleotide-diphospho-sugar transferases
FGRAMPH1_01G19779	Faus_plant1	53.1219	Plant	Faus_plant	Glycosyl transferase family 2		Dolichyl-phosphate beta-glucosyltransferase	Nucleotide-diphospho-sugar transferases
FGRAMPH1_01G19779	Fmer_plant3	46.2951	Plant	Fmer_plant	Glycosyl transferase family 2		Dolichyl-phosphate beta-glucosyltransferase	Nucleotide-diphospho-sugar transferases
FGRAMPH1_01G19779	Fmer_vitro	51.3963	Culture	Fmer_vitro	Glycosyl transferase family 2		Dolichyl-phosphate beta-glucosyltransferase	Nucleotide-diphospho-sugar transferases
FGRAMPH1_01G19779	Fgram_vitro	25.3687	Culture	Fgram_vitro	Glycosyl transferase family 2		Dolichyl-phosphate beta-glucosyltransferase	Nucleotide-diphospho-sugar transferases
FGRAMPH1_01G19779	Fcor_vitro	33.5515	Culture	Fcor_vitro	Glycosyl transferase family 2		Dolichyl-phosphate beta-glucosyltransferase	Nucleotide-diphospho-sugar transferases
FGRAMPH1_01G19779	Fasi_plant2	15.973	Plant	Fasi_plant	Glycosyl transferase family 2		Dolichyl-phosphate beta-glucosyltransferase	Nucleotide-diphospho-sugar transferases
FGRAMPH1_01G19779	Fgram_plant1	22.2871	Plant	Fgram_plant	Glycosyl transferase family 2		Dolichyl-phosphate beta-glucosyltransferase	Nucleotide-diphospho-sugar transferases
FGRAMPH1_01G19779	Fcor_plant2	23.8394	Plant	Fcor_plant	Glycosyl transferase family 2		Dolichyl-phosphate beta-glucosyltransferase	Nucleotide-diphospho-sugar transferases
FGRAMPH1_01G19779	Fcor_plant1	23.6081	Plant	Fcor_plant	Glycosyl transferase family 2		Dolichyl-phosphate beta-glucosyltransferase	Nucleotide-diphospho-sugar transferases
FGRAMPH1_01G19779	Fasi_plant1	13.0725	Plant	Fasi_plant	Glycosyl transferase family 2		Dolichyl-phosphate beta-glucosyltransferase	Nucleotide-diphospho-sugar transferases
FGRAMPH1_01G19779	Fmer_plant1	42.1963	Plant	Fmer_plant	Glycosyl transferase family 2		Dolichyl-phosphate beta-glucosyltransferase	Nucleotide-diphospho-sugar transferases
FGRAMPH1_01G19779	Fgram_plant3	19.3353	Plant	Fgram_plant	Glycosyl transferase family 2		Dolichyl-phosphate beta-glucosyltransferase	Nucleotide-diphospho-sugar transferases
FGRAMPH1_01G19781	Faus_vitro	61.0844	Culture	Faus_vitro	FAD binding domain	Squalene epoxidase	GO:0071949|GO:0004506|GO:0016021|GO:0050660|GO:0055114	FAD-binding domain
FGRAMPH1_01G19781	Faus_plant1	155.534	Plant	Faus_plant	FAD binding domain	Squalene epoxidase	GO:0071949|GO:0004506|GO:0016021|GO:0050660|GO:0055114	FAD-binding domain
FGRAMPH1_01G19781	Fcor_plant3	36.958	Plant	Fcor_plant	FAD binding domain	Squalene epoxidase	GO:0071949|GO:0004506|GO:0016021|GO:0050660|GO:0055114	FAD-binding domain
FGRAMPH1_01G19781	Fmer_plant1	45.4206	Plant	Fmer_plant	FAD binding domain	Squalene epoxidase	GO:0071949|GO:0004506|GO:0016021|GO:0050660|GO:0055114	FAD-binding domain
FGRAMPH1_01G19781	Fasi_vitro	97.5052	Culture	Fasi_vitro	FAD binding domain	Squalene epoxidase	GO:0071949|GO:0004506|GO:0016021|GO:0050660|GO:0055114	FAD-binding domain
FGRAMPH1_01G19781	Fmer_plant2	63.3783	Plant	Fmer_plant	FAD binding domain	Squalene epoxidase	GO:0071949|GO:0004506|GO:0016021|GO:0050660|GO:0055114	FAD-binding domain
FGRAMPH1_01G19781	Fasi_plant2	34.3569	Plant	Fasi_plant	FAD binding domain	Squalene epoxidase	GO:0071949|GO:0004506|GO:0016021|GO:0050660|GO:0055114	FAD-binding domain
FGRAMPH1_01G19781	Faus_plant2	64.1788	Plant	Faus_plant	FAD binding domain	Squalene epoxidase	GO:0071949|GO:0004506|GO:0016021|GO:0050660|GO:0055114	FAD-binding domain
FGRAMPH1_01G19781	Fgram_plant1	39.431	Plant	Fgram_plant	FAD binding domain	Squalene epoxidase	GO:0071949|GO:0004506|GO:0016021|GO:0050660|GO:0055114	FAD-binding domain
FGRAMPH1_01G19781	Fgram_vitro	31.7882	Culture	Fgram_vitro	FAD binding domain	Squalene epoxidase	GO:0071949|GO:0004506|GO:0016021|GO:0050660|GO:0055114	FAD-binding domain
FGRAMPH1_01G19781	Fcor_plant1	18.4368	Plant	Fcor_plant	FAD binding domain	Squalene epoxidase	GO:0071949|GO:0004506|GO:0016021|GO:0050660|GO:0055114	FAD-binding domain
FGRAMPH1_01G19781	Faus_plant3	37.2209	Plant	Faus_plant	FAD binding domain	Squalene epoxidase	GO:0071949|GO:0004506|GO:0016021|GO:0050660|GO:0055114	FAD-binding domain
FGRAMPH1_01G19781	Fmer_plant3	52.4362	Plant	Fmer_plant	FAD binding domain	Squalene epoxidase	GO:0071949|GO:0004506|GO:0016021|GO:0050660|GO:0055114	FAD-binding domain
FGRAMPH1_01G19781	Fmer_vitro	48.7893	Culture	Fmer_vitro	FAD binding domain	Squalene epoxidase	GO:0071949|GO:0004506|GO:0016021|GO:0050660|GO:0055114	FAD-binding domain
FGRAMPH1_01G19781	Fasi_plant3	36.4682	Plant	Fasi_plant	FAD binding domain	Squalene epoxidase	GO:0071949|GO:0004506|GO:0016021|GO:0050660|GO:0055114	FAD-binding domain
FGRAMPH1_01G19781	Fasi_plant1	29.6523	Plant	Fasi_plant	FAD binding domain	Squalene epoxidase	GO:0071949|GO:0004506|GO:0016021|GO:0050660|GO:0055114	FAD-binding domain
FGRAMPH1_01G19781	Fcor_vitro	46.2203	Culture	Fcor_vitro	FAD binding domain	Squalene epoxidase	GO:0071949|GO:0004506|GO:0016021|GO:0050660|GO:0055114	FAD-binding domain
FGRAMPH1_01G19781	Fcor_plant2	41.133	Plant	Fcor_plant	FAD binding domain	Squalene epoxidase	GO:0071949|GO:0004506|GO:0016021|GO:0050660|GO:0055114	FAD-binding domain
FGRAMPH1_01G19781	Fgram_plant2	24.2469	Plant	Fgram_plant	FAD binding domain	Squalene epoxidase	GO:0071949|GO:0004506|GO:0016021|GO:0050660|GO:0055114	FAD-binding domain
FGRAMPH1_01G19781	Fgram_plant3	36.5467	Plant	Fgram_plant	FAD binding domain	Squalene epoxidase	GO:0071949|GO:0004506|GO:0016021|GO:0050660|GO:0055114	FAD-binding domain
FGRAMPH1_01G19783	Fcor_plant3	34.4566	Plant	Fcor_plant
FGRAMPH1_01G19783	Fasi_plant2	34.3569	Plant	Fasi_plant
FGRAMPH1_01G19783	Fmer_plant1	27.0561	Plant	Fmer_plant
FGRAMPH1_01G19783	Faus_plant1	34.3115	Plant	Faus_plant
FGRAMPH1_01G19783	Fmer_plant2	22.0201	Plant	Fmer_plant
FGRAMPH1_01G19783	Fmer_plant3	18.7385	Plant	Fmer_plant
FGRAMPH1_01G19783	Fmer_vitro	35.9402	Culture	Fmer_vitro
FGRAMPH1_01G19783	Fasi_vitro	38.1102	Culture	Fasi_vitro
FGRAMPH1_01G19783	Faus_vitro	38.227	Culture	Faus_vitro
FGRAMPH1_01G19783	Fasi_plant1	39.0581	Plant	Fasi_plant
FGRAMPH1_01G19783	Fgram_plant1	22.4585	Plant	Fgram_plant
FGRAMPH1_01G19783	Fcor_plant2	33.0391	Plant	Fcor_plant
FGRAMPH1_01G19783	Fgram_vitro	34.1085	Culture	Fgram_vitro
FGRAMPH1_01G19783	Fgram_plant2	30.5511	Plant	Fgram_plant
FGRAMPH1_01G19783	Fcor_vitro	47.6125	Culture	Fcor_vitro
FGRAMPH1_01G19783	Fasi_plant3	35.542	Plant	Fasi_plant
FGRAMPH1_01G19783	Fcor_plant1	28.7794	Plant	Fcor_plant
FGRAMPH1_01G19783	Fgram_plant3	44.3834	Plant	Fgram_plant
FGRAMPH1_01G19783	Faus_plant3	43.8103	Plant	Faus_plant
FGRAMPH1_01G19783	Faus_plant2	25.8369	Plant	Faus_plant
FGRAMPH1_01G19785	Fasi_vitro	0.810854	Culture	Fasi_vitro	Aldo/keto reductase family		NADP-dependent oxidoreductase domain	NADP-dependent oxidoreductase domain superfamily
FGRAMPH1_01G19785	Fasi_plant1	0.797104	Plant	Fasi_plant	Aldo/keto reductase family		NADP-dependent oxidoreductase domain	NADP-dependent oxidoreductase domain superfamily
FGRAMPH1_01G19785	Faus_vitro	2.75865	Culture	Faus_vitro	Aldo/keto reductase family		NADP-dependent oxidoreductase domain	NADP-dependent oxidoreductase domain superfamily
FGRAMPH1_01G19785	Fcor_plant3	0.500277	Plant	Fcor_plant	Aldo/keto reductase family		NADP-dependent oxidoreductase domain	NADP-dependent oxidoreductase domain superfamily
FGRAMPH1_01G19785	Fmer_plant3	0	Plant	Fmer_plant	Aldo/keto reductase family		NADP-dependent oxidoreductase domain	NADP-dependent oxidoreductase domain superfamily
FGRAMPH1_01G19785	Fgram_vitro	3.09375	Culture	Fgram_vitro	Aldo/keto reductase family		NADP-dependent oxidoreductase domain	NADP-dependent oxidoreductase domain superfamily
FGRAMPH1_01G19785	Faus_plant1	3.13507	Plant	Faus_plant	Aldo/keto reductase family		NADP-dependent oxidoreductase domain	NADP-dependent oxidoreductase domain superfamily
FGRAMPH1_01G19785	Fmer_vitro	4.65546	Culture	Fmer_vitro	Aldo/keto reductase family		NADP-dependent oxidoreductase domain	NADP-dependent oxidoreductase domain superfamily
FGRAMPH1_01G19785	Fgram_plant3	0.0732399	Plant	Fgram_plant	Aldo/keto reductase family		NADP-dependent oxidoreductase domain	NADP-dependent oxidoreductase domain superfamily
FGRAMPH1_01G19785	Fmer_plant1	0.280374	Plant	Fmer_plant	Aldo/keto reductase family		NADP-dependent oxidoreductase domain	NADP-dependent oxidoreductase domain superfamily
FGRAMPH1_01G19785	Fasi_plant3	0	Plant	Fasi_plant	Aldo/keto reductase family		NADP-dependent oxidoreductase domain	NADP-dependent oxidoreductase domain superfamily
FGRAMPH1_01G19785	Fmer_plant2	0	Plant	Fmer_plant	Aldo/keto reductase family		NADP-dependent oxidoreductase domain	NADP-dependent oxidoreductase domain superfamily
FGRAMPH1_01G19785	Faus_plant3	0	Plant	Faus_plant	Aldo/keto reductase family		NADP-dependent oxidoreductase domain	NADP-dependent oxidoreductase domain superfamily
FGRAMPH1_01G19785	Fcor_plant2	1.85762	Plant	Fcor_plant	Aldo/keto reductase family		NADP-dependent oxidoreductase domain	NADP-dependent oxidoreductase domain superfamily
FGRAMPH1_01G19785	Fgram_plant1	4.62886	Plant	Fgram_plant	Aldo/keto reductase family		NADP-dependent oxidoreductase domain	NADP-dependent oxidoreductase domain superfamily
FGRAMPH1_01G19785	Faus_plant2	1.86026	Plant	Faus_plant	Aldo/keto reductase family		NADP-dependent oxidoreductase domain	NADP-dependent oxidoreductase domain superfamily
FGRAMPH1_01G19785	Fgram_plant2	0	Plant	Fgram_plant	Aldo/keto reductase family		NADP-dependent oxidoreductase domain	NADP-dependent oxidoreductase domain superfamily
FGRAMPH1_01G19785	Fcor_vitro	2.08827	Culture	Fcor_vitro	Aldo/keto reductase family		NADP-dependent oxidoreductase domain	NADP-dependent oxidoreductase domain superfamily
FGRAMPH1_01G19785	Fcor_plant1	1.64882	Plant	Fcor_plant	Aldo/keto reductase family		NADP-dependent oxidoreductase domain	NADP-dependent oxidoreductase domain superfamily
FGRAMPH1_01G19785	Fasi_plant2	0.150688	Plant	Fasi_plant	Aldo/keto reductase family		NADP-dependent oxidoreductase domain	NADP-dependent oxidoreductase domain superfamily
FGRAMPH1_01G19787	Fasi_plant3	3.58893	Plant	Fasi_plant
FGRAMPH1_01G19787	Fasi_plant1	4.6232	Plant	Fasi_plant
FGRAMPH1_01G19787	Fgram_plant1	2.57159	Plant	Fgram_plant
FGRAMPH1_01G19787	Faus_vitro	7.48777	Culture	Faus_vitro
FGRAMPH1_01G19787	Fcor_plant2	3.31717	Plant	Fcor_plant
FGRAMPH1_01G19787	Fmer_plant2	5.08156	Plant	Fmer_plant
FGRAMPH1_01G19787	Fmer_plant3	4.72399	Plant	Fmer_plant
FGRAMPH1_01G19787	Fcor_vitro	3.8981	Culture	Fcor_vitro
FGRAMPH1_01G19787	Fgram_plant3	2.05072	Plant	Fgram_plant
FGRAMPH1_01G19787	Faus_plant2	8.37115	Plant	Faus_plant
FGRAMPH1_01G19787	Fgram_vitro	2.70703	Culture	Fgram_vitro
FGRAMPH1_01G19787	Fasi_plant2	5.87684	Plant	Fasi_plant
FGRAMPH1_01G19787	Fgram_plant2	1.93975	Plant	Fgram_plant
FGRAMPH1_01G19787	Faus_plant3	9.79498	Plant	Faus_plant
FGRAMPH1_01G19787	Fasi_vitro	4.86513	Culture	Fasi_vitro
FGRAMPH1_01G19787	Fcor_plant1	3.89721	Plant	Fcor_plant
FGRAMPH1_01G19787	Fmer_plant1	6.30842	Plant	Fmer_plant
FGRAMPH1_01G19787	Fcor_plant3	3.2518	Plant	Fcor_plant
FGRAMPH1_01G19787	Faus_plant1	7.83766	Plant	Faus_plant
FGRAMPH1_01G19787	Fmer_vitro	8.75227	Culture	Fmer_vitro
FGRAMPH1_01G19789	Fasi_plant1	52.9277	Plant	Fasi_plant	WD domain	G-beta repeat	GO:0005515	WD40 repeat
FGRAMPH1_01G19789	Fasi_plant3	42.9514	Plant	Fasi_plant	WD domain	G-beta repeat	GO:0005515	WD40 repeat
FGRAMPH1_01G19789	Fmer_plant2	78.4818	Plant	Fmer_plant	WD domain	G-beta repeat	GO:0005515	WD40 repeat
FGRAMPH1_01G19789	Fcor_plant2	39.8503	Plant	Fcor_plant	WD domain	G-beta repeat	GO:0005515	WD40 repeat
FGRAMPH1_01G19789	Fgram_plant1	36.8594	Plant	Fgram_plant	WD domain	G-beta repeat	GO:0005515	WD40 repeat
FGRAMPH1_01G19789	Fmer_vitro	58.2864	Culture	Fmer_vitro	WD domain	G-beta repeat	GO:0005515	WD40 repeat
FGRAMPH1_01G19789	Fcor_plant3	30.1417	Plant	Fcor_plant	WD domain	G-beta repeat	GO:0005515	WD40 repeat
FGRAMPH1_01G19789	Fgram_plant3	39.696	Plant	Fgram_plant	WD domain	G-beta repeat	GO:0005515	WD40 repeat
FGRAMPH1_01G19789	Fmer_plant3	58.7349	Plant	Fmer_plant	WD domain	G-beta repeat	GO:0005515	WD40 repeat
FGRAMPH1_01G19789	Fasi_plant2	45.0558	Plant	Fasi_plant	WD domain	G-beta repeat	GO:0005515	WD40 repeat
FGRAMPH1_01G19789	Fcor_plant1	40.471	Plant	Fcor_plant	WD domain	G-beta repeat	GO:0005515	WD40 repeat
FGRAMPH1_01G19789	Fgram_plant2	37.1786	Plant	Fgram_plant	WD domain	G-beta repeat	GO:0005515	WD40 repeat
FGRAMPH1_01G19789	Faus_plant2	45.6796	Plant	Faus_plant	WD domain	G-beta repeat	GO:0005515	WD40 repeat
FGRAMPH1_01G19789	Fasi_vitro	72.7742	Culture	Fasi_vitro	WD domain	G-beta repeat	GO:0005515	WD40 repeat
FGRAMPH1_01G19789	Fcor_vitro	25.4769	Culture	Fcor_vitro	WD domain	G-beta repeat	GO:0005515	WD40 repeat
FGRAMPH1_01G19789	Faus_plant3	56.0985	Plant	Faus_plant	WD domain	G-beta repeat	GO:0005515	WD40 repeat
FGRAMPH1_01G19789	Faus_plant1	53.2961	Plant	Faus_plant	WD domain	G-beta repeat	GO:0005515	WD40 repeat
FGRAMPH1_01G19789	Fmer_plant1	55.2337	Plant	Fmer_plant	WD domain	G-beta repeat	GO:0005515	WD40 repeat
FGRAMPH1_01G19789	Faus_vitro	49.4587	Culture	Faus_vitro	WD domain	G-beta repeat	GO:0005515	WD40 repeat
FGRAMPH1_01G19789	Fgram_vitro	43.7765	Culture	Fgram_vitro	WD domain	G-beta repeat	GO:0005515	WD40 repeat
FGRAMPH1_01G19791	Fasi_plant3	197.16	Plant	Fasi_plant	S1 RNA binding domain	Eukaryotic translation initiation factor 2 alpha subunit	GO:0003676|GO:0003723|GO:0003743	Translation initiation factor 2
FGRAMPH1_01G19791	Fgram_vitro	204.883	Culture	Fgram_vitro	S1 RNA binding domain	Eukaryotic translation initiation factor 2 alpha subunit	GO:0003676|GO:0003723|GO:0003743	Translation initiation factor 2
FGRAMPH1_01G19791	Fcor_plant2	193.413	Plant	Fcor_plant	S1 RNA binding domain	Eukaryotic translation initiation factor 2 alpha subunit	GO:0003676|GO:0003723|GO:0003743	Translation initiation factor 2
FGRAMPH1_01G19791	Fmer_vitro	186.405	Culture	Fmer_vitro	S1 RNA binding domain	Eukaryotic translation initiation factor 2 alpha subunit	GO:0003676|GO:0003723|GO:0003743	Translation initiation factor 2
FGRAMPH1_01G19791	Fmer_plant2	225	Plant	Fmer_plant	S1 RNA binding domain	Eukaryotic translation initiation factor 2 alpha subunit	GO:0003676|GO:0003723|GO:0003743	Translation initiation factor 2
FGRAMPH1_01G19791	Fgram_plant3	197.455	Plant	Fgram_plant	S1 RNA binding domain	Eukaryotic translation initiation factor 2 alpha subunit	GO:0003676|GO:0003723|GO:0003743	Translation initiation factor 2
FGRAMPH1_01G19791	Fasi_plant1	199.276	Plant	Fasi_plant	S1 RNA binding domain	Eukaryotic translation initiation factor 2 alpha subunit	GO:0003676|GO:0003723|GO:0003743	Translation initiation factor 2
FGRAMPH1_01G19791	Fasi_vitro	201.903	Culture	Fasi_vitro	S1 RNA binding domain	Eukaryotic translation initiation factor 2 alpha subunit	GO:0003676|GO:0003723|GO:0003743	Translation initiation factor 2
FGRAMPH1_01G19791	Fcor_plant3	215.744	Plant	Fcor_plant	S1 RNA binding domain	Eukaryotic translation initiation factor 2 alpha subunit	GO:0003676|GO:0003723|GO:0003743	Translation initiation factor 2
FGRAMPH1_01G19791	Fgram_plant2	161.808	Plant	Fgram_plant	S1 RNA binding domain	Eukaryotic translation initiation factor 2 alpha subunit	GO:0003676|GO:0003723|GO:0003743	Translation initiation factor 2
FGRAMPH1_01G19791	Fmer_plant1	167.243	Plant	Fmer_plant	S1 RNA binding domain	Eukaryotic translation initiation factor 2 alpha subunit	GO:0003676|GO:0003723|GO:0003743	Translation initiation factor 2
FGRAMPH1_01G19791	Fmer_plant3	189.747	Plant	Fmer_plant	S1 RNA binding domain	Eukaryotic translation initiation factor 2 alpha subunit	GO:0003676|GO:0003723|GO:0003743	Translation initiation factor 2
FGRAMPH1_01G19791	Fcor_plant1	190.663	Plant	Fcor_plant	S1 RNA binding domain	Eukaryotic translation initiation factor 2 alpha subunit	GO:0003676|GO:0003723|GO:0003743	Translation initiation factor 2
FGRAMPH1_01G19791	Faus_plant1	148.393	Plant	Faus_plant	S1 RNA binding domain	Eukaryotic translation initiation factor 2 alpha subunit	GO:0003676|GO:0003723|GO:0003743	Translation initiation factor 2
FGRAMPH1_01G19791	Fcor_vitro	112.627	Culture	Fcor_vitro	S1 RNA binding domain	Eukaryotic translation initiation factor 2 alpha subunit	GO:0003676|GO:0003723|GO:0003743	Translation initiation factor 2
FGRAMPH1_01G19791	Faus_plant2	176.311	Plant	Faus_plant	S1 RNA binding domain	Eukaryotic translation initiation factor 2 alpha subunit	GO:0003676|GO:0003723|GO:0003743	Translation initiation factor 2
FGRAMPH1_01G19791	Faus_vitro	215.963	Culture	Faus_vitro	S1 RNA binding domain	Eukaryotic translation initiation factor 2 alpha subunit	GO:0003676|GO:0003723|GO:0003743	Translation initiation factor 2
FGRAMPH1_01G19791	Fasi_plant2	234.32	Plant	Fasi_plant	S1 RNA binding domain	Eukaryotic translation initiation factor 2 alpha subunit	GO:0003676|GO:0003723|GO:0003743	Translation initiation factor 2
FGRAMPH1_01G19791	Fgram_plant1	182.926	Plant	Fgram_plant	S1 RNA binding domain	Eukaryotic translation initiation factor 2 alpha subunit	GO:0003676|GO:0003723|GO:0003743	Translation initiation factor 2
FGRAMPH1_01G19791	Faus_plant3	138.911	Plant	Faus_plant	S1 RNA binding domain	Eukaryotic translation initiation factor 2 alpha subunit	GO:0003676|GO:0003723|GO:0003743	Translation initiation factor 2
FGRAMPH1_01G19793	Fgram_vitro	16.0101	Culture	Fgram_vitro		GO:0006508|GO:0008236|GO:0016020	Peptidase S26A	signal peptidase I
FGRAMPH1_01G19793	Fasi_plant3	7.98827	Plant	Fasi_plant		GO:0006508|GO:0008236|GO:0016020	Peptidase S26A	signal peptidase I
FGRAMPH1_01G19793	Fmer_plant2	18.4912	Plant	Fmer_plant		GO:0006508|GO:0008236|GO:0016020	Peptidase S26A	signal peptidase I
FGRAMPH1_01G19793	Fcor_plant2	16.8512	Plant	Fcor_plant		GO:0006508|GO:0008236|GO:0016020	Peptidase S26A	signal peptidase I
FGRAMPH1_01G19793	Faus_plant2	15.9155	Plant	Faus_plant		GO:0006508|GO:0008236|GO:0016020	Peptidase S26A	signal peptidase I
FGRAMPH1_01G19793	Faus_plant3	8.54834	Plant	Faus_plant		GO:0006508|GO:0008236|GO:0016020	Peptidase S26A	signal peptidase I
FGRAMPH1_01G19793	Fmer_vitro	15.2699	Culture	Fmer_vitro		GO:0006508|GO:0008236|GO:0016020	Peptidase S26A	signal peptidase I
FGRAMPH1_01G19793	Fcor_plant3	21.1992	Plant	Fcor_plant		GO:0006508|GO:0008236|GO:0016020	Peptidase S26A	signal peptidase I
FGRAMPH1_01G19793	Fgram_plant3	12.9635	Plant	Fgram_plant		GO:0006508|GO:0008236|GO:0016020	Peptidase S26A	signal peptidase I
FGRAMPH1_01G19793	Fasi_plant1	13.7102	Plant	Fasi_plant		GO:0006508|GO:0008236|GO:0016020	Peptidase S26A	signal peptidase I
FGRAMPH1_01G19793	Faus_plant1	16.5462	Plant	Faus_plant		GO:0006508|GO:0008236|GO:0016020	Peptidase S26A	signal peptidase I
FGRAMPH1_01G19793	Fcor_plant1	24.3575	Plant	Fcor_plant		GO:0006508|GO:0008236|GO:0016020	Peptidase S26A	signal peptidase I
FGRAMPH1_01G19793	Fgram_plant2	14.8714	Plant	Fgram_plant		GO:0006508|GO:0008236|GO:0016020	Peptidase S26A	signal peptidase I
FGRAMPH1_01G19793	Fasi_vitro	14.5954	Culture	Fasi_vitro		GO:0006508|GO:0008236|GO:0016020	Peptidase S26A	signal peptidase I
FGRAMPH1_01G19793	Fasi_plant2	8.89061	Plant	Fasi_plant		GO:0006508|GO:0008236|GO:0016020	Peptidase S26A	signal peptidase I
FGRAMPH1_01G19793	Faus_vitro	13.7933	Culture	Faus_vitro		GO:0006508|GO:0008236|GO:0016020	Peptidase S26A	signal peptidase I
FGRAMPH1_01G19793	Fcor_vitro	7.51776	Culture	Fcor_vitro		GO:0006508|GO:0008236|GO:0016020	Peptidase S26A	signal peptidase I
FGRAMPH1_01G19793	Fmer_plant1	13.3178	Plant	Fmer_plant		GO:0006508|GO:0008236|GO:0016020	Peptidase S26A	signal peptidase I
FGRAMPH1_01G19793	Fmer_plant3	15.4317	Plant	Fmer_plant		GO:0006508|GO:0008236|GO:0016020	Peptidase S26A	signal peptidase I
FGRAMPH1_01G19793	Fgram_plant1	6.85756	Plant	Fgram_plant		GO:0006508|GO:0008236|GO:0016020	Peptidase S26A	signal peptidase I
FGRAMPH1_01G19795	Fasi_plant3	31.7215	Plant	Fasi_plant	Mitochondrial carrier protein		Mitochondrial substrate/solute carrier	Mitochondrial carrier domain superfamily
FGRAMPH1_01G19795	Fcor_plant1	32.4517	Plant	Fcor_plant	Mitochondrial carrier protein		Mitochondrial substrate/solute carrier	Mitochondrial carrier domain superfamily
FGRAMPH1_01G19795	Fcor_plant2	41.9733	Plant	Fcor_plant	Mitochondrial carrier protein		Mitochondrial substrate/solute carrier	Mitochondrial carrier domain superfamily
FGRAMPH1_01G19795	Fasi_plant2	24.1101	Plant	Fasi_plant	Mitochondrial carrier protein		Mitochondrial substrate/solute carrier	Mitochondrial carrier domain superfamily
FGRAMPH1_01G19795	Faus_plant3	34.7276	Plant	Faus_plant	Mitochondrial carrier protein		Mitochondrial substrate/solute carrier	Mitochondrial carrier domain superfamily
FGRAMPH1_01G19795	Fgram_vitro	24.1312	Culture	Fgram_vitro	Mitochondrial carrier protein		Mitochondrial substrate/solute carrier	Mitochondrial carrier domain superfamily
FGRAMPH1_01G19795	Faus_plant2	36.275	Plant	Faus_plant	Mitochondrial carrier protein		Mitochondrial substrate/solute carrier	Mitochondrial carrier domain superfamily
FGRAMPH1_01G19795	Fasi_vitro	70.1389	Culture	Fasi_vitro	Mitochondrial carrier protein		Mitochondrial substrate/solute carrier	Mitochondrial carrier domain superfamily
FGRAMPH1_01G19795	Faus_vitro	19.5076	Culture	Faus_vitro	Mitochondrial carrier protein		Mitochondrial substrate/solute carrier	Mitochondrial carrier domain superfamily
FGRAMPH1_01G19795	Fmer_plant2	44.3225	Plant	Fmer_plant	Mitochondrial carrier protein		Mitochondrial substrate/solute carrier	Mitochondrial carrier domain superfamily
FGRAMPH1_01G19795	Fmer_vitro	24.7671	Culture	Fmer_vitro	Mitochondrial carrier protein		Mitochondrial substrate/solute carrier	Mitochondrial carrier domain superfamily
FGRAMPH1_01G19795	Fcor_plant3	52.1539	Plant	Fcor_plant	Mitochondrial carrier protein		Mitochondrial substrate/solute carrier	Mitochondrial carrier domain superfamily
FGRAMPH1_01G19795	Fmer_plant1	44.2991	Plant	Fmer_plant	Mitochondrial carrier protein		Mitochondrial substrate/solute carrier	Mitochondrial carrier domain superfamily
FGRAMPH1_01G19795	Faus_plant1	56.4312	Plant	Faus_plant	Mitochondrial carrier protein		Mitochondrial substrate/solute carrier	Mitochondrial carrier domain superfamily
FGRAMPH1_01G19795	Fgram_plant3	33.9101	Plant	Fgram_plant	Mitochondrial carrier protein		Mitochondrial substrate/solute carrier	Mitochondrial carrier domain superfamily
FGRAMPH1_01G19795	Fgram_plant2	45.5842	Plant	Fgram_plant	Mitochondrial carrier protein		Mitochondrial substrate/solute carrier	Mitochondrial carrier domain superfamily
FGRAMPH1_01G19795	Fgram_plant1	48.1744	Plant	Fgram_plant	Mitochondrial carrier protein		Mitochondrial substrate/solute carrier	Mitochondrial carrier domain superfamily
FGRAMPH1_01G19795	Fasi_plant1	29.4928	Plant	Fasi_plant	Mitochondrial carrier protein		Mitochondrial substrate/solute carrier	Mitochondrial carrier domain superfamily
FGRAMPH1_01G19795	Fcor_vitro	93.6936	Culture	Fcor_vitro	Mitochondrial carrier protein		Mitochondrial substrate/solute carrier	Mitochondrial carrier domain superfamily
FGRAMPH1_01G19795	Fmer_plant3	35.7448	Plant	Fmer_plant	Mitochondrial carrier protein		Mitochondrial substrate/solute carrier	Mitochondrial carrier domain superfamily
FGRAMPH1_01G19799	Faus_plant1	73.1515	Plant	Faus_plant	Ribosomal protein L23	GO:0003735|GO:0005840|GO:0006412|GO:0003735|GO:0005622|GO:0005840|GO:0006412	Ribosomal protein L25/L23	Nucleotide-binding alpha-beta plait domain superfamily
FGRAMPH1_01G19799	Fasi_plant2	61.4808	Plant	Fasi_plant	Ribosomal protein L23	GO:0003735|GO:0005840|GO:0006412|GO:0003735|GO:0005622|GO:0005840|GO:0006412	Ribosomal protein L25/L23	Nucleotide-binding alpha-beta plait domain superfamily
FGRAMPH1_01G19799	Faus_vitro	53.3996	Culture	Faus_vitro	Ribosomal protein L23	GO:0003735|GO:0005840|GO:0006412|GO:0003735|GO:0005622|GO:0005840|GO:0006412	Ribosomal protein L25/L23	Nucleotide-binding alpha-beta plait domain superfamily
FGRAMPH1_01G19799	Fgram_vitro	50.9695	Culture	Fgram_vitro	Ribosomal protein L23	GO:0003735|GO:0005840|GO:0006412|GO:0003735|GO:0005622|GO:0005840|GO:0006412	Ribosomal protein L25/L23	Nucleotide-binding alpha-beta plait domain superfamily
FGRAMPH1_01G19799	Faus_plant2	68.9328	Plant	Faus_plant	Ribosomal protein L23	GO:0003735|GO:0005840|GO:0006412|GO:0003735|GO:0005622|GO:0005840|GO:0006412	Ribosomal protein L25/L23	Nucleotide-binding alpha-beta plait domain superfamily
FGRAMPH1_01G19799	Faus_plant3	77.6474	Plant	Faus_plant	Ribosomal protein L23	GO:0003735|GO:0005840|GO:0006412|GO:0003735|GO:0005622|GO:0005840|GO:0006412	Ribosomal protein L25/L23	Nucleotide-binding alpha-beta plait domain superfamily
FGRAMPH1_01G19799	Fgram_plant2	58.3542	Plant	Fgram_plant	Ribosomal protein L23	GO:0003735|GO:0005840|GO:0006412|GO:0003735|GO:0005622|GO:0005840|GO:0006412	Ribosomal protein L25/L23	Nucleotide-binding alpha-beta plait domain superfamily
FGRAMPH1_01G19799	Fmer_plant2	75.3765	Plant	Fmer_plant	Ribosomal protein L23	GO:0003735|GO:0005840|GO:0006412|GO:0003735|GO:0005622|GO:0005840|GO:0006412	Ribosomal protein L25/L23	Nucleotide-binding alpha-beta plait domain superfamily
FGRAMPH1_01G19799	Fmer_vitro	39.1059	Culture	Fmer_vitro	Ribosomal protein L23	GO:0003735|GO:0005840|GO:0006412|GO:0003735|GO:0005622|GO:0005840|GO:0006412	Ribosomal protein L25/L23	Nucleotide-binding alpha-beta plait domain superfamily
FGRAMPH1_01G19799	Fcor_plant2	64.3974	Plant	Fcor_plant	Ribosomal protein L23	GO:0003735|GO:0005840|GO:0006412|GO:0003735|GO:0005622|GO:0005840|GO:0006412	Ribosomal protein L25/L23	Nucleotide-binding alpha-beta plait domain superfamily
FGRAMPH1_01G19799	Fasi_vitro	58.9896	Culture	Fasi_vitro	Ribosomal protein L23	GO:0003735|GO:0005840|GO:0006412|GO:0003735|GO:0005622|GO:0005840|GO:0006412	Ribosomal protein L25/L23	Nucleotide-binding alpha-beta plait domain superfamily
FGRAMPH1_01G19799	Fcor_plant3	102.057	Plant	Fcor_plant	Ribosomal protein L23	GO:0003735|GO:0005840|GO:0006412|GO:0003735|GO:0005622|GO:0005840|GO:0006412	Ribosomal protein L25/L23	Nucleotide-binding alpha-beta plait domain superfamily
FGRAMPH1_01G19799	Fgram_plant3	82.3217	Plant	Fgram_plant	Ribosomal protein L23	GO:0003735|GO:0005840|GO:0006412|GO:0003735|GO:0005622|GO:0005840|GO:0006412	Ribosomal protein L25/L23	Nucleotide-binding alpha-beta plait domain superfamily
FGRAMPH1_01G19799	Fasi_plant3	58.2333	Plant	Fasi_plant	Ribosomal protein L23	GO:0003735|GO:0005840|GO:0006412|GO:0003735|GO:0005622|GO:0005840|GO:0006412	Ribosomal protein L25/L23	Nucleotide-binding alpha-beta plait domain superfamily
FGRAMPH1_01G19799	Fgram_plant1	63.4325	Plant	Fgram_plant	Ribosomal protein L23	GO:0003735|GO:0005840|GO:0006412|GO:0003735|GO:0005622|GO:0005840|GO:0006412	Ribosomal protein L25/L23	Nucleotide-binding alpha-beta plait domain superfamily
FGRAMPH1_01G19799	Fmer_plant3	92.5901	Plant	Fmer_plant	Ribosomal protein L23	GO:0003735|GO:0005840|GO:0006412|GO:0003735|GO:0005622|GO:0005840|GO:0006412	Ribosomal protein L25/L23	Nucleotide-binding alpha-beta plait domain superfamily
FGRAMPH1_01G19799	Fmer_plant1	62.3833	Plant	Fmer_plant	Ribosomal protein L23	GO:0003735|GO:0005840|GO:0006412|GO:0003735|GO:0005622|GO:0005840|GO:0006412	Ribosomal protein L25/L23	Nucleotide-binding alpha-beta plait domain superfamily
FGRAMPH1_01G19799	Fcor_plant1	72.0983	Plant	Fcor_plant	Ribosomal protein L23	GO:0003735|GO:0005840|GO:0006412|GO:0003735|GO:0005622|GO:0005840|GO:0006412	Ribosomal protein L25/L23	Nucleotide-binding alpha-beta plait domain superfamily
FGRAMPH1_01G19799	Fcor_vitro	77.6835	Culture	Fcor_vitro	Ribosomal protein L23	GO:0003735|GO:0005840|GO:0006412|GO:0003735|GO:0005622|GO:0005840|GO:0006412	Ribosomal protein L25/L23	Nucleotide-binding alpha-beta plait domain superfamily
FGRAMPH1_01G19799	Fasi_plant1	46.5509	Plant	Fasi_plant	Ribosomal protein L23	GO:0003735|GO:0005840|GO:0006412|GO:0003735|GO:0005622|GO:0005840|GO:0006412	Ribosomal protein L25/L23	Nucleotide-binding alpha-beta plait domain superfamily
FGRAMPH1_01G19801	Fcor_plant2	8.5362	Plant	Fcor_plant	MT-A70	GO:0003676|GO:0008168|GO:0032259	DNA methylase	N-6 adenine-specific
FGRAMPH1_01G19801	Faus_vitro	10.0494	Culture	Faus_vitro	MT-A70	GO:0003676|GO:0008168|GO:0032259	DNA methylase	N-6 adenine-specific
FGRAMPH1_01G19801	Faus_plant3	12.4663	Plant	Faus_plant	MT-A70	GO:0003676|GO:0008168|GO:0032259	DNA methylase	N-6 adenine-specific
FGRAMPH1_01G19801	Faus_plant2	8.57785	Plant	Faus_plant	MT-A70	GO:0003676|GO:0008168|GO:0032259	DNA methylase	N-6 adenine-specific
FGRAMPH1_01G19801	Fgram_plant2	3.23292	Plant	Fgram_plant	MT-A70	GO:0003676|GO:0008168|GO:0032259	DNA methylase	N-6 adenine-specific
FGRAMPH1_01G19801	Fgram_vitro	7.9664	Culture	Fgram_vitro	MT-A70	GO:0003676|GO:0008168|GO:0032259	DNA methylase	N-6 adenine-specific
FGRAMPH1_01G19801	Fasi_plant2	9.94542	Plant	Fasi_plant	MT-A70	GO:0003676|GO:0008168|GO:0032259	DNA methylase	N-6 adenine-specific
FGRAMPH1_01G19801	Fasi_plant3	11.9245	Plant	Fasi_plant	MT-A70	GO:0003676|GO:0008168|GO:0032259	DNA methylase	N-6 adenine-specific
FGRAMPH1_01G19801	Fcor_plant3	8.87992	Plant	Fcor_plant	MT-A70	GO:0003676|GO:0008168|GO:0032259	DNA methylase	N-6 adenine-specific
FGRAMPH1_01G19801	Fmer_plant3	11.3376	Plant	Fmer_plant	MT-A70	GO:0003676|GO:0008168|GO:0032259	DNA methylase	N-6 adenine-specific
FGRAMPH1_01G19801	Fmer_plant2	5.50502	Plant	Fmer_plant	MT-A70	GO:0003676|GO:0008168|GO:0032259	DNA methylase	N-6 adenine-specific
FGRAMPH1_01G19801	Fmer_vitro	9.68336	Culture	Fmer_vitro	MT-A70	GO:0003676|GO:0008168|GO:0032259	DNA methylase	N-6 adenine-specific
FGRAMPH1_01G19801	Fasi_vitro	13.9872	Culture	Fasi_vitro	MT-A70	GO:0003676|GO:0008168|GO:0032259	DNA methylase	N-6 adenine-specific
FGRAMPH1_01G19801	Fgram_plant1	4.8003	Plant	Fgram_plant	MT-A70	GO:0003676|GO:0008168|GO:0032259	DNA methylase	N-6 adenine-specific
FGRAMPH1_01G19801	Faus_plant1	11.3211	Plant	Faus_plant	MT-A70	GO:0003676|GO:0008168|GO:0032259	DNA methylase	N-6 adenine-specific
FGRAMPH1_01G19801	Fcor_vitro	18.7944	Culture	Fcor_vitro	MT-A70	GO:0003676|GO:0008168|GO:0032259	DNA methylase	N-6 adenine-specific
FGRAMPH1_01G19801	Fcor_plant1	9.21839	Plant	Fcor_plant	MT-A70	GO:0003676|GO:0008168|GO:0032259	DNA methylase	N-6 adenine-specific
FGRAMPH1_01G19801	Fasi_plant1	11.9566	Plant	Fasi_plant	MT-A70	GO:0003676|GO:0008168|GO:0032259	DNA methylase	N-6 adenine-specific
FGRAMPH1_01G19801	Fmer_plant1	7.14954	Plant	Fmer_plant	MT-A70	GO:0003676|GO:0008168|GO:0032259	DNA methylase	N-6 adenine-specific
FGRAMPH1_01G19801	Fgram_plant3	9.08175	Plant	Fgram_plant	MT-A70	GO:0003676|GO:0008168|GO:0032259	DNA methylase	N-6 adenine-specific
FGRAMPH1_01G19803	Fcor_plant2	71.0318	Plant	Fcor_plant	Mitochondrial carrier protein	GO:0055085	Mitochondrial substrate/solute carrier	Mitochondrial carrier domain superfamily
FGRAMPH1_01G19803	Fmer_vitro	87.7089	Culture	Fmer_vitro	Mitochondrial carrier protein	GO:0055085	Mitochondrial substrate/solute carrier	Mitochondrial carrier domain superfamily
FGRAMPH1_01G19803	Faus_plant2	135.385	Plant	Faus_plant	Mitochondrial carrier protein	GO:0055085	Mitochondrial substrate/solute carrier	Mitochondrial carrier domain superfamily
FGRAMPH1_01G19803	Faus_vitro	89.6561	Culture	Faus_vitro	Mitochondrial carrier protein	GO:0055085	Mitochondrial substrate/solute carrier	Mitochondrial carrier domain superfamily
FGRAMPH1_01G19803	Fasi_plant2	86.3444	Plant	Fasi_plant	Mitochondrial carrier protein	GO:0055085	Mitochondrial substrate/solute carrier	Mitochondrial carrier domain superfamily
FGRAMPH1_01G19803	Fcor_plant1	93.8327	Plant	Fcor_plant	Mitochondrial carrier protein	GO:0055085	Mitochondrial substrate/solute carrier	Mitochondrial carrier domain superfamily
FGRAMPH1_01G19803	Fgram_plant2	99.8973	Plant	Fgram_plant	Mitochondrial carrier protein	GO:0055085	Mitochondrial substrate/solute carrier	Mitochondrial carrier domain superfamily
FGRAMPH1_01G19803	Faus_plant1	92.4844	Plant	Faus_plant	Mitochondrial carrier protein	GO:0055085	Mitochondrial substrate/solute carrier	Mitochondrial carrier domain superfamily
FGRAMPH1_01G19803	Fcor_plant3	74.6038	Plant	Fcor_plant	Mitochondrial carrier protein	GO:0055085	Mitochondrial substrate/solute carrier	Mitochondrial carrier domain superfamily
FGRAMPH1_01G19803	Fcor_vitro	111.096	Culture	Fcor_vitro	Mitochondrial carrier protein	GO:0055085	Mitochondrial substrate/solute carrier	Mitochondrial carrier domain superfamily
FGRAMPH1_01G19803	Fasi_vitro	87.5723	Culture	Fasi_vitro	Mitochondrial carrier protein	GO:0055085	Mitochondrial substrate/solute carrier	Mitochondrial carrier domain superfamily
FGRAMPH1_01G19803	Fmer_plant1	70.5141	Plant	Fmer_plant	Mitochondrial carrier protein	GO:0055085	Mitochondrial substrate/solute carrier	Mitochondrial carrier domain superfamily
FGRAMPH1_01G19803	Fgram_plant1	121.893	Plant	Fgram_plant	Mitochondrial carrier protein	GO:0055085	Mitochondrial substrate/solute carrier	Mitochondrial carrier domain superfamily
FGRAMPH1_01G19803	Faus_plant3	109.169	Plant	Faus_plant	Mitochondrial carrier protein	GO:0055085	Mitochondrial substrate/solute carrier	Mitochondrial carrier domain superfamily
FGRAMPH1_01G19803	Fgram_vitro	86.2382	Culture	Fgram_vitro	Mitochondrial carrier protein	GO:0055085	Mitochondrial substrate/solute carrier	Mitochondrial carrier domain superfamily
FGRAMPH1_01G19803	Fasi_plant3	89.6076	Plant	Fasi_plant	Mitochondrial carrier protein	GO:0055085	Mitochondrial substrate/solute carrier	Mitochondrial carrier domain superfamily
FGRAMPH1_01G19803	Fgram_plant3	84.7386	Plant	Fgram_plant	Mitochondrial carrier protein	GO:0055085	Mitochondrial substrate/solute carrier	Mitochondrial carrier domain superfamily
FGRAMPH1_01G19803	Fmer_plant3	86.4489	Plant	Fmer_plant	Mitochondrial carrier protein	GO:0055085	Mitochondrial substrate/solute carrier	Mitochondrial carrier domain superfamily
FGRAMPH1_01G19803	Fasi_plant1	71.4205	Plant	Fasi_plant	Mitochondrial carrier protein	GO:0055085	Mitochondrial substrate/solute carrier	Mitochondrial carrier domain superfamily
FGRAMPH1_01G19803	Fmer_plant2	76.0822	Plant	Fmer_plant	Mitochondrial carrier protein	GO:0055085	Mitochondrial substrate/solute carrier	Mitochondrial carrier domain superfamily
FGRAMPH1_01G19805	Fcor_plant2	1.19418	Plant	Fcor_plant
FGRAMPH1_01G19805	Faus_plant2	0	Plant	Faus_plant
FGRAMPH1_01G19805	Fgram_plant2	0.808231	Plant	Fgram_plant
FGRAMPH1_01G19805	Fcor_plant1	3.74731	Plant	Fcor_plant
FGRAMPH1_01G19805	Fasi_vitro	0	Culture	Fasi_vitro
FGRAMPH1_01G19805	Fmer_plant3	0.314932	Plant	Fmer_plant
FGRAMPH1_01G19805	Faus_plant3	0	Plant	Faus_plant
FGRAMPH1_01G19805	Fcor_vitro	1.39218	Culture	Fcor_vitro
FGRAMPH1_01G19805	Faus_plant1	0	Plant	Faus_plant
FGRAMPH1_01G19805	Fcor_plant3	2.12618	Plant	Fcor_plant
FGRAMPH1_01G19805	Fmer_vitro	2.0484	Culture	Fmer_vitro
FGRAMPH1_01G19805	Faus_vitro	0.788186	Culture	Faus_vitro
FGRAMPH1_01G19805	Fgram_vitro	1.7789	Culture	Fgram_vitro
FGRAMPH1_01G19805	Fmer_plant1	0.140187	Plant	Fmer_plant
FGRAMPH1_01G19805	Fasi_plant1	0	Plant	Fasi_plant
FGRAMPH1_01G19805	Fasi_plant2	0	Plant	Fasi_plant
FGRAMPH1_01G19805	Fgram_plant1	1.20007	Plant	Fgram_plant
FGRAMPH1_01G19805	Fmer_plant2	2.25847	Plant	Fmer_plant
FGRAMPH1_01G19805	Fgram_plant3	0.878879	Plant	Fgram_plant
FGRAMPH1_01G19805	Fasi_plant3	0	Plant	Fasi_plant
FGRAMPH1_01G19807	Fasi_vitro	48.2458	Culture	Fasi_vitro	RNA pol II accessory factor	Cdc73 family	C-terminal
FGRAMPH1_01G19807	Fgram_plant2	30.8744	Plant	Fgram_plant	RNA pol II accessory factor	Cdc73 family	C-terminal
FGRAMPH1_01G19807	Fcor_plant1	25.0321	Plant	Fcor_plant	RNA pol II accessory factor	Cdc73 family	C-terminal
FGRAMPH1_01G19807	Faus_plant1	36.4016	Plant	Faus_plant	RNA pol II accessory factor	Cdc73 family	C-terminal
FGRAMPH1_01G19807	Faus_plant2	31.831	Plant	Faus_plant	RNA pol II accessory factor	Cdc73 family	C-terminal
FGRAMPH1_01G19807	Fcor_vitro	48.1694	Culture	Fcor_vitro	RNA pol II accessory factor	Cdc73 family	C-terminal
FGRAMPH1_01G19807	Fcor_plant2	29.8103	Plant	Fcor_plant	RNA pol II accessory factor	Cdc73 family	C-terminal
FGRAMPH1_01G19807	Faus_plant3	28.4945	Plant	Faus_plant	RNA pol II accessory factor	Cdc73 family	C-terminal
FGRAMPH1_01G19807	Fmer_plant3	28.8163	Plant	Fmer_plant	RNA pol II accessory factor	Cdc73 family	C-terminal
FGRAMPH1_01G19807	Fasi_plant2	28.9321	Plant	Fasi_plant	RNA pol II accessory factor	Cdc73 family	C-terminal
FGRAMPH1_01G19807	Fgram_plant3	28.71	Plant	Fgram_plant	RNA pol II accessory factor	Cdc73 family	C-terminal
FGRAMPH1_01G19807	Fcor_plant3	29.829	Plant	Fcor_plant	RNA pol II accessory factor	Cdc73 family	C-terminal
FGRAMPH1_01G19807	Fasi_plant3	39.9414	Plant	Fasi_plant	RNA pol II accessory factor	Cdc73 family	C-terminal
FGRAMPH1_01G19807	Fgram_vitro	29.932	Culture	Fgram_vitro	RNA pol II accessory factor	Cdc73 family	C-terminal
FGRAMPH1_01G19807	Faus_vitro	32.9068	Culture	Faus_vitro	RNA pol II accessory factor	Cdc73 family	C-terminal
FGRAMPH1_01G19807	Fgram_plant1	30.859	Plant	Fgram_plant	RNA pol II accessory factor	Cdc73 family	C-terminal
FGRAMPH1_01G19807	Fasi_plant1	33.3189	Plant	Fasi_plant	RNA pol II accessory factor	Cdc73 family	C-terminal
FGRAMPH1_01G19807	Fmer_plant2	34.4417	Plant	Fmer_plant	RNA pol II accessory factor	Cdc73 family	C-terminal
FGRAMPH1_01G19807	Fmer_vitro	45.0649	Culture	Fmer_vitro	RNA pol II accessory factor	Cdc73 family	C-terminal
FGRAMPH1_01G19807	Fmer_plant1	37.1496	Plant	Fmer_plant	RNA pol II accessory factor	Cdc73 family	C-terminal
FGRAMPH1_01G19813	Faus_plant2	26.3536	Plant	Faus_plant	Regulator of G protein signaling domain	Domain found in Dishevelled	Egl-10	and Pleckstrin (DEP)
FGRAMPH1_01G19813	Fcor_plant1	13.8651	Plant	Fcor_plant	Regulator of G protein signaling domain	Domain found in Dishevelled	Egl-10	and Pleckstrin (DEP)
FGRAMPH1_01G19813	Fasi_vitro	56.9625	Culture	Fasi_vitro	Regulator of G protein signaling domain	Domain found in Dishevelled	Egl-10	and Pleckstrin (DEP)
FGRAMPH1_01G19813	Fcor_vitro	96.1995	Culture	Fcor_vitro	Regulator of G protein signaling domain	Domain found in Dishevelled	Egl-10	and Pleckstrin (DEP)
FGRAMPH1_01G19813	Fcor_plant2	28.8373	Plant	Fcor_plant	Regulator of G protein signaling domain	Domain found in Dishevelled	Egl-10	and Pleckstrin (DEP)
FGRAMPH1_01G19813	Faus_plant1	31.699	Plant	Faus_plant	Regulator of G protein signaling domain	Domain found in Dishevelled	Egl-10	and Pleckstrin (DEP)
FGRAMPH1_01G19813	Fasi_plant1	27.5798	Plant	Fasi_plant	Regulator of G protein signaling domain	Domain found in Dishevelled	Egl-10	and Pleckstrin (DEP)
FGRAMPH1_01G19813	Fasi_plant2	10.0961	Plant	Fasi_plant	Regulator of G protein signaling domain	Domain found in Dishevelled	Egl-10	and Pleckstrin (DEP)
FGRAMPH1_01G19813	Fgram_plant2	9.37547	Plant	Fgram_plant	Regulator of G protein signaling domain	Domain found in Dishevelled	Egl-10	and Pleckstrin (DEP)
FGRAMPH1_01G19813	Faus_plant3	24.2203	Plant	Faus_plant	Regulator of G protein signaling domain	Domain found in Dishevelled	Egl-10	and Pleckstrin (DEP)
FGRAMPH1_01G19813	Fgram_plant3	22.0452	Plant	Fgram_plant	Regulator of G protein signaling domain	Domain found in Dishevelled	Egl-10	and Pleckstrin (DEP)
FGRAMPH1_01G19813	Fmer_plant2	21.5966	Plant	Fmer_plant	Regulator of G protein signaling domain	Domain found in Dishevelled	Egl-10	and Pleckstrin (DEP)
FGRAMPH1_01G19813	Faus_vitro	33.1038	Culture	Faus_vitro	Regulator of G protein signaling domain	Domain found in Dishevelled	Egl-10	and Pleckstrin (DEP)
FGRAMPH1_01G19813	Fcor_plant3	18.01	Plant	Fcor_plant	Regulator of G protein signaling domain	Domain found in Dishevelled	Egl-10	and Pleckstrin (DEP)
FGRAMPH1_01G19813	Fmer_plant1	35.6075	Plant	Fmer_plant	Regulator of G protein signaling domain	Domain found in Dishevelled	Egl-10	and Pleckstrin (DEP)
FGRAMPH1_01G19813	Fasi_plant3	29.985	Plant	Fasi_plant	Regulator of G protein signaling domain	Domain found in Dishevelled	Egl-10	and Pleckstrin (DEP)
FGRAMPH1_01G19813	Fgram_vitro	20.1867	Culture	Fgram_vitro	Regulator of G protein signaling domain	Domain found in Dishevelled	Egl-10	and Pleckstrin (DEP)
FGRAMPH1_01G19813	Fmer_plant3	14.9593	Plant	Fmer_plant	Regulator of G protein signaling domain	Domain found in Dishevelled	Egl-10	and Pleckstrin (DEP)
FGRAMPH1_01G19813	Fgram_plant1	10.6292	Plant	Fgram_plant	Regulator of G protein signaling domain	Domain found in Dishevelled	Egl-10	and Pleckstrin (DEP)
FGRAMPH1_01G19813	Fmer_vitro	28.4914	Culture	Fmer_vitro	Regulator of G protein signaling domain	Domain found in Dishevelled	Egl-10	and Pleckstrin (DEP)
FGRAMPH1_01G19815	Fasi_plant1	2.39131	Plant	Fasi_plant
FGRAMPH1_01G19815	Faus_plant1	1.04502	Plant	Faus_plant
FGRAMPH1_01G19815	Fcor_vitro	1.94905	Culture	Fcor_vitro
FGRAMPH1_01G19815	Fasi_vitro	1.82442	Culture	Fasi_vitro
FGRAMPH1_01G19815	Faus_plant2	3.61716	Plant	Faus_plant
FGRAMPH1_01G19815	Fgram_plant2	14.2249	Plant	Fgram_plant
FGRAMPH1_01G19815	Faus_plant3	2.67136	Plant	Faus_plant
FGRAMPH1_01G19815	Fgram_plant3	7.03103	Plant	Fgram_plant
FGRAMPH1_01G19815	Fmer_plant2	3.24655	Plant	Fmer_plant
FGRAMPH1_01G19815	Fgram_vitro	1.2375	Culture	Fgram_vitro
FGRAMPH1_01G19815	Fcor_plant3	3.93968	Plant	Fcor_plant
FGRAMPH1_01G19815	Fmer_plant3	1.88959	Plant	Fmer_plant
FGRAMPH1_01G19815	Fmer_plant1	1.96262	Plant	Fmer_plant
FGRAMPH1_01G19815	Fasi_plant3	3.93625	Plant	Fasi_plant
FGRAMPH1_01G19815	Fmer_vitro	1.30353	Culture	Fmer_vitro
FGRAMPH1_01G19815	Fasi_plant2	8.73992	Plant	Fasi_plant
FGRAMPH1_01G19815	Fgram_plant1	8.7434	Plant	Fgram_plant
FGRAMPH1_01G19815	Fcor_plant2	3.14026	Plant	Fcor_plant
FGRAMPH1_01G19815	Fcor_plant1	5.62097	Plant	Fcor_plant
FGRAMPH1_01G19815	Faus_vitro	0.591139	Culture	Faus_vitro
FGRAMPH1_01G19817	Faus_plant2	14.9854	Plant	Faus_plant
FGRAMPH1_01G19817	Fgram_plant2	26.8333	Plant	Fgram_plant
FGRAMPH1_01G19817	Fmer_plant2	14.1154	Plant	Fmer_plant
FGRAMPH1_01G19817	Fasi_plant1	19.1305	Plant	Fasi_plant
FGRAMPH1_01G19817	Faus_plant3	11.0416	Plant	Faus_plant
FGRAMPH1_01G19817	Fcor_plant3	9.81794	Plant	Fcor_plant
FGRAMPH1_01G19817	Fmer_plant1	10.9346	Plant	Fmer_plant
FGRAMPH1_01G19817	Fasi_vitro	21.2849	Culture	Fasi_vitro
FGRAMPH1_01G19817	Fcor_plant2	11.588	Plant	Fcor_plant
FGRAMPH1_01G19817	Fasi_plant2	23.206	Plant	Fasi_plant
FGRAMPH1_01G19817	Fasi_plant3	19.797	Plant	Fasi_plant
FGRAMPH1_01G19817	Fgram_vitro	2.08828	Culture	Fgram_vitro
FGRAMPH1_01G19817	Fcor_plant1	13.7901	Plant	Fcor_plant
FGRAMPH1_01G19817	Fmer_plant3	8.97557	Plant	Fmer_plant
FGRAMPH1_01G19817	Fgram_plant1	27.7731	Plant	Fgram_plant
FGRAMPH1_01G19817	Faus_plant1	3.83175	Plant	Faus_plant
FGRAMPH1_01G19817	Fmer_vitro	16.3872	Culture	Fmer_vitro
FGRAMPH1_01G19817	Fgram_plant3	25.7072	Plant	Fgram_plant
FGRAMPH1_01G19817	Fcor_vitro	11.1374	Culture	Fcor_vitro
FGRAMPH1_01G19817	Faus_vitro	7.88186	Culture	Faus_vitro
FGRAMPH1_01G19819	Fasi_plant1	9.88409	Plant	Fasi_plant	AAA ATPase domain	Origin recognition complex (ORC) subunit 4 C-terminus	PHD-finger
FGRAMPH1_01G19819	Fmer_plant2	19.197	Plant	Fmer_plant	AAA ATPase domain	Origin recognition complex (ORC) subunit 4 C-terminus	PHD-finger
FGRAMPH1_01G19819	Fgram_vitro	9.59061	Culture	Fgram_vitro	AAA ATPase domain	Origin recognition complex (ORC) subunit 4 C-terminus	PHD-finger
FGRAMPH1_01G19819	Fmer_plant1	15.701	Plant	Fmer_plant	AAA ATPase domain	Origin recognition complex (ORC) subunit 4 C-terminus	PHD-finger
FGRAMPH1_01G19819	Fgram_plant1	9.25771	Plant	Fgram_plant	AAA ATPase domain	Origin recognition complex (ORC) subunit 4 C-terminus	PHD-finger
FGRAMPH1_01G19819	Fasi_plant3	13.3138	Plant	Fasi_plant	AAA ATPase domain	Origin recognition complex (ORC) subunit 4 C-terminus	PHD-finger
FGRAMPH1_01G19819	Faus_plant2	20.6695	Plant	Faus_plant	AAA ATPase domain	Origin recognition complex (ORC) subunit 4 C-terminus	PHD-finger
FGRAMPH1_01G19819	Fasi_vitro	15.6089	Culture	Fasi_vitro	AAA ATPase domain	Origin recognition complex (ORC) subunit 4 C-terminus	PHD-finger
FGRAMPH1_01G19819	Fcor_plant3	12.2568	Plant	Fcor_plant	AAA ATPase domain	Origin recognition complex (ORC) subunit 4 C-terminus	PHD-finger
FGRAMPH1_01G19819	Fmer_plant3	16.8489	Plant	Fmer_plant	AAA ATPase domain	Origin recognition complex (ORC) subunit 4 C-terminus	PHD-finger
FGRAMPH1_01G19819	Fgram_plant3	14.0621	Plant	Fgram_plant	AAA ATPase domain	Origin recognition complex (ORC) subunit 4 C-terminus	PHD-finger
FGRAMPH1_01G19819	Fasi_plant2	11.4523	Plant	Fasi_plant	AAA ATPase domain	Origin recognition complex (ORC) subunit 4 C-terminus	PHD-finger
FGRAMPH1_01G19819	Faus_plant1	17.7654	Plant	Faus_plant	AAA ATPase domain	Origin recognition complex (ORC) subunit 4 C-terminus	PHD-finger
FGRAMPH1_01G19819	Fcor_vitro	3.75888	Culture	Fcor_vitro	AAA ATPase domain	Origin recognition complex (ORC) subunit 4 C-terminus	PHD-finger
FGRAMPH1_01G19819	Fmer_vitro	14.1526	Culture	Fmer_vitro	AAA ATPase domain	Origin recognition complex (ORC) subunit 4 C-terminus	PHD-finger
FGRAMPH1_01G19819	Fcor_plant2	12.3399	Plant	Fcor_plant	AAA ATPase domain	Origin recognition complex (ORC) subunit 4 C-terminus	PHD-finger
FGRAMPH1_01G19819	Fcor_plant1	13.7152	Plant	Fcor_plant	AAA ATPase domain	Origin recognition complex (ORC) subunit 4 C-terminus	PHD-finger
FGRAMPH1_01G19819	Faus_vitro	8.07891	Culture	Faus_vitro	AAA ATPase domain	Origin recognition complex (ORC) subunit 4 C-terminus	PHD-finger
FGRAMPH1_01G19819	Faus_plant3	16.5624	Plant	Faus_plant	AAA ATPase domain	Origin recognition complex (ORC) subunit 4 C-terminus	PHD-finger
FGRAMPH1_01G19819	Fgram_plant2	6.78914	Plant	Fgram_plant	AAA ATPase domain	Origin recognition complex (ORC) subunit 4 C-terminus	PHD-finger
FGRAMPH1_01G19821	Fmer_plant1	3.08412	Plant	Fmer_plant	Bacterial low temperature requirement A protein (LtrA)		Low temperature requirement A
FGRAMPH1_01G19821	Fasi_plant1	0	Plant	Fasi_plant	Bacterial low temperature requirement A protein (LtrA)		Low temperature requirement A
FGRAMPH1_01G19821	Fmer_plant2	4.6581	Plant	Fmer_plant	Bacterial low temperature requirement A protein (LtrA)		Low temperature requirement A
FGRAMPH1_01G19821	Fmer_vitro	0	Culture	Fmer_vitro	Bacterial low temperature requirement A protein (LtrA)		Low temperature requirement A
FGRAMPH1_01G19821	Fgram_plant1	3.42878	Plant	Fgram_plant	Bacterial low temperature requirement A protein (LtrA)		Low temperature requirement A
FGRAMPH1_01G19821	Fasi_plant3	0.57886	Plant	Fasi_plant	Bacterial low temperature requirement A protein (LtrA)		Low temperature requirement A
FGRAMPH1_01G19821	Fgram_vitro	0	Culture	Fgram_vitro	Bacterial low temperature requirement A protein (LtrA)		Low temperature requirement A
FGRAMPH1_01G19821	Fcor_plant1	14.6145	Plant	Fcor_plant	Bacterial low temperature requirement A protein (LtrA)		Low temperature requirement A
FGRAMPH1_01G19821	Fcor_plant2	13.6668	Plant	Fcor_plant	Bacterial low temperature requirement A protein (LtrA)		Low temperature requirement A
FGRAMPH1_01G19821	Fgram_plant3	0.439439	Plant	Fgram_plant	Bacterial low temperature requirement A protein (LtrA)		Low temperature requirement A
FGRAMPH1_01G19821	Faus_plant2	5.37407	Plant	Faus_plant	Bacterial low temperature requirement A protein (LtrA)		Low temperature requirement A
FGRAMPH1_01G19821	Faus_plant1	4.18009	Plant	Faus_plant	Bacterial low temperature requirement A protein (LtrA)		Low temperature requirement A
FGRAMPH1_01G19821	Fcor_plant3	4.6901	Plant	Fcor_plant	Bacterial low temperature requirement A protein (LtrA)		Low temperature requirement A
FGRAMPH1_01G19821	Fgram_plant2	2.58634	Plant	Fgram_plant	Bacterial low temperature requirement A protein (LtrA)		Low temperature requirement A
FGRAMPH1_01G19821	Fasi_plant2	0	Plant	Fasi_plant	Bacterial low temperature requirement A protein (LtrA)		Low temperature requirement A
FGRAMPH1_01G19821	Faus_vitro	0	Culture	Faus_vitro	Bacterial low temperature requirement A protein (LtrA)		Low temperature requirement A
FGRAMPH1_01G19821	Fmer_plant3	3.77919	Plant	Fmer_plant	Bacterial low temperature requirement A protein (LtrA)		Low temperature requirement A
FGRAMPH1_01G19821	Fasi_vitro	1.41899	Culture	Fasi_vitro	Bacterial low temperature requirement A protein (LtrA)		Low temperature requirement A
FGRAMPH1_01G19821	Fcor_vitro	0	Culture	Fcor_vitro	Bacterial low temperature requirement A protein (LtrA)		Low temperature requirement A
FGRAMPH1_01G19821	Faus_plant3	1.42472	Plant	Faus_plant	Bacterial low temperature requirement A protein (LtrA)		Low temperature requirement A
FGRAMPH1_01G19823	Fasi_plant3	30.9111	Plant	Fasi_plant	Asx homology domain		ASX homology domain
FGRAMPH1_01G19823	Faus_plant2	2.89373	Plant	Faus_plant	Asx homology domain		ASX homology domain
FGRAMPH1_01G19823	Fasi_plant1	41.4494	Plant	Fasi_plant	Asx homology domain		ASX homology domain
FGRAMPH1_01G19823	Fgram_plant3	40.7946	Plant	Fgram_plant	Asx homology domain		ASX homology domain
FGRAMPH1_01G19823	Fcor_plant1	24.0578	Plant	Fcor_plant	Asx homology domain		ASX homology domain
FGRAMPH1_01G19823	Fgram_vitro	46.0968	Culture	Fgram_vitro	Asx homology domain		ASX homology domain
FGRAMPH1_01G19823	Fcor_plant2	15.7013	Plant	Fcor_plant	Asx homology domain		ASX homology domain
FGRAMPH1_01G19823	Fgram_plant2	35.5621	Plant	Fgram_plant	Asx homology domain		ASX homology domain
FGRAMPH1_01G19823	Fmer_plant1	5.18692	Plant	Fmer_plant	Asx homology domain		ASX homology domain
FGRAMPH1_01G19823	Fmer_plant2	2.39962	Plant	Fmer_plant	Asx homology domain		ASX homology domain
FGRAMPH1_01G19823	Fasi_plant2	44.6037	Plant	Fasi_plant	Asx homology domain		ASX homology domain
FGRAMPH1_01G19823	Faus_plant1	8.186	Plant	Faus_plant	Asx homology domain		ASX homology domain
FGRAMPH1_01G19823	Fasi_vitro	14.3927	Culture	Fasi_vitro	Asx homology domain		ASX homology domain
FGRAMPH1_01G19823	Fgram_plant1	14.2294	Plant	Fgram_plant	Asx homology domain		ASX homology domain
FGRAMPH1_01G19823	Fcor_vitro	6.2648	Culture	Fcor_vitro	Asx homology domain		ASX homology domain
FGRAMPH1_01G19823	Faus_plant3	7.12362	Plant	Faus_plant	Asx homology domain		ASX homology domain
FGRAMPH1_01G19823	Fcor_plant3	21.5744	Plant	Fcor_plant	Asx homology domain		ASX homology domain
FGRAMPH1_01G19823	Fmer_vitro	11.1731	Culture	Fmer_vitro	Asx homology domain		ASX homology domain
FGRAMPH1_01G19823	Faus_vitro	18.3253	Culture	Faus_vitro	Asx homology domain		ASX homology domain
FGRAMPH1_01G19823	Fmer_plant3	3.30679	Plant	Fmer_plant	Asx homology domain		ASX homology domain
FGRAMPH1_01G19825	Fasi_plant1	41.4494	Plant	Fasi_plant	Uncharacterized protein conserved in bacteria (DUF2264)		Uncharacterised conserved protein UCP014753
FGRAMPH1_01G19825	Fmer_plant2	27.9486	Plant	Fmer_plant	Uncharacterized protein conserved in bacteria (DUF2264)		Uncharacterised conserved protein UCP014753
FGRAMPH1_01G19825	Fasi_plant3	30.6796	Plant	Fasi_plant	Uncharacterized protein conserved in bacteria (DUF2264)		Uncharacterised conserved protein UCP014753
FGRAMPH1_01G19825	Fgram_vitro	82.6804	Culture	Fgram_vitro	Uncharacterized protein conserved in bacteria (DUF2264)		Uncharacterised conserved protein UCP014753
FGRAMPH1_01G19825	Faus_vitro	68.1781	Culture	Faus_vitro	Uncharacterized protein conserved in bacteria (DUF2264)		Uncharacterised conserved protein UCP014753
FGRAMPH1_01G19825	Faus_plant2	11.4716	Plant	Faus_plant	Uncharacterized protein conserved in bacteria (DUF2264)		Uncharacterised conserved protein UCP014753
FGRAMPH1_01G19825	Fasi_vitro	32.6369	Culture	Fasi_vitro	Uncharacterized protein conserved in bacteria (DUF2264)		Uncharacterised conserved protein UCP014753
FGRAMPH1_01G19825	Fcor_plant2	23.5298	Plant	Fcor_plant	Uncharacterized protein conserved in bacteria (DUF2264)		Uncharacterised conserved protein UCP014753
FGRAMPH1_01G19825	Fgram_plant2	16.8112	Plant	Fgram_plant	Uncharacterized protein conserved in bacteria (DUF2264)		Uncharacterised conserved protein UCP014753
FGRAMPH1_01G19825	Fmer_vitro	73.7425	Culture	Fmer_vitro	Uncharacterized protein conserved in bacteria (DUF2264)		Uncharacterised conserved protein UCP014753
FGRAMPH1_01G19825	Fgram_plant1	17.8297	Plant	Fgram_plant	Uncharacterized protein conserved in bacteria (DUF2264)		Uncharacterised conserved protein UCP014753
FGRAMPH1_01G19825	Fasi_plant2	39.631	Plant	Fasi_plant	Uncharacterized protein conserved in bacteria (DUF2264)		Uncharacterised conserved protein UCP014753
FGRAMPH1_01G19825	Faus_plant1	18.6362	Plant	Faus_plant	Uncharacterized protein conserved in bacteria (DUF2264)		Uncharacterised conserved protein UCP014753
FGRAMPH1_01G19825	Fmer_plant1	24.2524	Plant	Fmer_plant	Uncharacterized protein conserved in bacteria (DUF2264)		Uncharacterised conserved protein UCP014753
FGRAMPH1_01G19825	Faus_plant3	13.0006	Plant	Faus_plant	Uncharacterized protein conserved in bacteria (DUF2264)		Uncharacterised conserved protein UCP014753
FGRAMPH1_01G19825	Fcor_plant1	34.9999	Plant	Fcor_plant	Uncharacterized protein conserved in bacteria (DUF2264)		Uncharacterised conserved protein UCP014753
FGRAMPH1_01G19825	Fcor_vitro	8.77072	Culture	Fcor_vitro	Uncharacterized protein conserved in bacteria (DUF2264)		Uncharacterised conserved protein UCP014753
FGRAMPH1_01G19825	Fcor_plant3	43.5866	Plant	Fcor_plant	Uncharacterized protein conserved in bacteria (DUF2264)		Uncharacterised conserved protein UCP014753
FGRAMPH1_01G19825	Fgram_plant3	30.3946	Plant	Fgram_plant	Uncharacterized protein conserved in bacteria (DUF2264)		Uncharacterised conserved protein UCP014753
FGRAMPH1_01G19825	Fmer_plant3	20.7855	Plant	Fmer_plant	Uncharacterized protein conserved in bacteria (DUF2264)		Uncharacterised conserved protein UCP014753
FGRAMPH1_01G19827	Fmer_vitro	57.1691	Culture	Fmer_vitro	Sugar (and other) transporter	GO:0005215|GO:0016021|GO:0055085|GO:0016020|GO:0022857|GO:0055085|GO:0016021|GO:0022857|GO:0055085	Sugar transporter	conserved site
FGRAMPH1_01G19827	Faus_plant2	54.1541	Plant	Faus_plant	Sugar (and other) transporter	GO:0005215|GO:0016021|GO:0055085|GO:0016020|GO:0022857|GO:0055085|GO:0016021|GO:0022857|GO:0055085	Sugar transporter	conserved site
FGRAMPH1_01G19827	Fmer_plant2	30.7717	Plant	Fmer_plant	Sugar (and other) transporter	GO:0005215|GO:0016021|GO:0055085|GO:0016020|GO:0022857|GO:0055085|GO:0016021|GO:0022857|GO:0055085	Sugar transporter	conserved site
FGRAMPH1_01G19827	Fasi_plant3	18.4078	Plant	Fasi_plant	Sugar (and other) transporter	GO:0005215|GO:0016021|GO:0055085|GO:0016020|GO:0022857|GO:0055085|GO:0016021|GO:0022857|GO:0055085	Sugar transporter	conserved site
FGRAMPH1_01G19827	Fasi_plant2	22.6032	Plant	Fasi_plant	Sugar (and other) transporter	GO:0005215|GO:0016021|GO:0055085|GO:0016020|GO:0022857|GO:0055085|GO:0016021|GO:0022857|GO:0055085	Sugar transporter	conserved site
FGRAMPH1_01G19827	Fasi_vitro	9.52754	Culture	Fasi_vitro	Sugar (and other) transporter	GO:0005215|GO:0016021|GO:0055085|GO:0016020|GO:0022857|GO:0055085|GO:0016021|GO:0022857|GO:0055085	Sugar transporter	conserved site
FGRAMPH1_01G19827	Faus_vitro	78.4245	Culture	Faus_vitro	Sugar (and other) transporter	GO:0005215|GO:0016021|GO:0055085|GO:0016020|GO:0022857|GO:0055085|GO:0016021|GO:0022857|GO:0055085	Sugar transporter	conserved site
FGRAMPH1_01G19827	Fgram_vitro	70.1507	Culture	Fgram_vitro	Sugar (and other) transporter	GO:0005215|GO:0016021|GO:0055085|GO:0016020|GO:0022857|GO:0055085|GO:0016021|GO:0022857|GO:0055085	Sugar transporter	conserved site
FGRAMPH1_01G19827	Fasi_plant1	34.4349	Plant	Fasi_plant	Sugar (and other) transporter	GO:0005215|GO:0016021|GO:0055085|GO:0016020|GO:0022857|GO:0055085|GO:0016021|GO:0022857|GO:0055085	Sugar transporter	conserved site
FGRAMPH1_01G19827	Fcor_vitro	42.0438	Culture	Fcor_vitro	Sugar (and other) transporter	GO:0005215|GO:0016021|GO:0055085|GO:0016020|GO:0022857|GO:0055085|GO:0016021|GO:0022857|GO:0055085	Sugar transporter	conserved site
FGRAMPH1_01G19827	Fcor_plant2	23.8394	Plant	Fcor_plant	Sugar (and other) transporter	GO:0005215|GO:0016021|GO:0055085|GO:0016020|GO:0022857|GO:0055085|GO:0016021|GO:0022857|GO:0055085	Sugar transporter	conserved site
FGRAMPH1_01G19827	Faus_plant1	87.956	Plant	Faus_plant	Sugar (and other) transporter	GO:0005215|GO:0016021|GO:0055085|GO:0016020|GO:0022857|GO:0055085|GO:0016021|GO:0022857|GO:0055085	Sugar transporter	conserved site
FGRAMPH1_01G19827	Fcor_plant3	42.7737	Plant	Fcor_plant	Sugar (and other) transporter	GO:0005215|GO:0016021|GO:0055085|GO:0016020|GO:0022857|GO:0055085|GO:0016021|GO:0022857|GO:0055085	Sugar transporter	conserved site
FGRAMPH1_01G19827	Fcor_plant1	22.4839	Plant	Fcor_plant	Sugar (and other) transporter	GO:0005215|GO:0016021|GO:0055085|GO:0016020|GO:0022857|GO:0055085|GO:0016021|GO:0022857|GO:0055085	Sugar transporter	conserved site
FGRAMPH1_01G19827	Fgram_plant1	11.1435	Plant	Fgram_plant	Sugar (and other) transporter	GO:0005215|GO:0016021|GO:0055085|GO:0016020|GO:0022857|GO:0055085|GO:0016021|GO:0022857|GO:0055085	Sugar transporter	conserved site
FGRAMPH1_01G19827	Fgram_plant2	24.4086	Plant	Fgram_plant	Sugar (and other) transporter	GO:0005215|GO:0016021|GO:0055085|GO:0016020|GO:0022857|GO:0055085|GO:0016021|GO:0022857|GO:0055085	Sugar transporter	conserved site
FGRAMPH1_01G19827	Faus_plant3	39.1799	Plant	Faus_plant	Sugar (and other) transporter	GO:0005215|GO:0016021|GO:0055085|GO:0016020|GO:0022857|GO:0055085|GO:0016021|GO:0022857|GO:0055085	Sugar transporter	conserved site
FGRAMPH1_01G19827	Fmer_plant1	18.3645	Plant	Fmer_plant	Sugar (and other) transporter	GO:0005215|GO:0016021|GO:0055085|GO:0016020|GO:0022857|GO:0055085|GO:0016021|GO:0022857|GO:0055085	Sugar transporter	conserved site
FGRAMPH1_01G19827	Fgram_plant3	12.0113	Plant	Fgram_plant	Sugar (and other) transporter	GO:0005215|GO:0016021|GO:0055085|GO:0016020|GO:0022857|GO:0055085|GO:0016021|GO:0022857|GO:0055085	Sugar transporter	conserved site
FGRAMPH1_01G19827	Fmer_plant3	24.4073	Plant	Fmer_plant	Sugar (and other) transporter	GO:0005215|GO:0016021|GO:0055085|GO:0016020|GO:0022857|GO:0055085|GO:0016021|GO:0022857|GO:0055085	Sugar transporter	conserved site
FGRAMPH1_01G19829	Fcor_plant1	12.8908	Plant	Fcor_plant
FGRAMPH1_01G19829	Fmer_plant2	30.6305	Plant	Fmer_plant
FGRAMPH1_01G19829	Fgram_vitro	36.5062	Culture	Fgram_vitro
FGRAMPH1_01G19829	Fcor_vitro	39.8163	Culture	Fcor_vitro
FGRAMPH1_01G19829	Fasi_plant3	46.4246	Plant	Fasi_plant
FGRAMPH1_01G19829	Fmer_vitro	37.0575	Culture	Fmer_vitro
FGRAMPH1_01G19829	Faus_vitro	66.0106	Culture	Faus_vitro
FGRAMPH1_01G19829	Fasi_vitro	45.6106	Culture	Fasi_vitro
FGRAMPH1_01G19829	Fcor_plant2	15.6571	Plant	Fcor_plant
FGRAMPH1_01G19829	Faus_plant2	39.1687	Plant	Faus_plant
FGRAMPH1_01G19829	Fasi_plant1	76.8408	Plant	Fasi_plant
FGRAMPH1_01G19829	Fasi_plant2	58.6177	Plant	Fasi_plant
FGRAMPH1_01G19829	Fmer_plant1	29.2991	Plant	Fmer_plant
FGRAMPH1_01G19829	Fcor_plant3	12.1317	Plant	Fcor_plant
FGRAMPH1_01G19829	Faus_plant3	41.8513	Plant	Faus_plant
FGRAMPH1_01G19829	Faus_plant1	46.5035	Plant	Faus_plant
FGRAMPH1_01G19829	Fgram_plant1	14.5723	Plant	Fgram_plant
FGRAMPH1_01G19829	Fgram_plant2	19.3975	Plant	Fgram_plant
FGRAMPH1_01G19829	Fmer_plant3	27.5566	Plant	Fmer_plant
FGRAMPH1_01G19829	Fgram_plant3	4.0282	Plant	Fgram_plant
FGRAMPH1_01G19831	Fasi_plant3	7.8725	Plant	Fasi_plant
FGRAMPH1_01G19831	Fasi_plant2	9.19198	Plant	Fasi_plant
FGRAMPH1_01G19831	Fcor_plant1	0	Plant	Fcor_plant
FGRAMPH1_01G19831	Faus_plant2	11.885	Plant	Faus_plant
FGRAMPH1_01G19831	Fmer_vitro	0.744874	Culture	Fmer_vitro
FGRAMPH1_01G19831	Fcor_vitro	1.5314	Culture	Fcor_vitro
FGRAMPH1_01G19831	Fmer_plant2	0	Plant	Fmer_plant
FGRAMPH1_01G19831	Fasi_vitro	4.05427	Culture	Fasi_vitro
FGRAMPH1_01G19831	Faus_plant3	0.356181	Plant	Faus_plant
FGRAMPH1_01G19831	Faus_vitro	0.788186	Culture	Faus_vitro
FGRAMPH1_01G19831	Faus_plant1	5.05094	Plant	Faus_plant
FGRAMPH1_01G19831	Fgram_plant2	36.6937	Plant	Fgram_plant
FGRAMPH1_01G19831	Fgram_vitro	0.928124	Culture	Fgram_vitro
FGRAMPH1_01G19831	Fasi_plant1	8.28988	Plant	Fasi_plant
FGRAMPH1_01G19831	Fcor_plant2	0	Plant	Fcor_plant
FGRAMPH1_01G19831	Fcor_plant3	0	Plant	Fcor_plant
FGRAMPH1_01G19831	Fmer_plant1	0.140187	Plant	Fmer_plant
FGRAMPH1_01G19831	Fgram_plant1	48.1744	Plant	Fgram_plant
FGRAMPH1_01G19831	Fmer_plant3	0	Plant	Fmer_plant
FGRAMPH1_01G19831	Fgram_plant3	0.3662	Plant	Fgram_plant
FGRAMPH1_01G19835	Fcor_plant1	41.1455	Plant	Fcor_plant	GDSL-like Lipase/Acylhydrolase family	Repeat domain in Vibrio	Colwellia	Bradyrhizobium and Shewanella
FGRAMPH1_01G19835	Fcor_vitro	16.1493	Culture	Fcor_vitro	GDSL-like Lipase/Acylhydrolase family	Repeat domain in Vibrio	Colwellia	Bradyrhizobium and Shewanella
FGRAMPH1_01G19835	Fmer_plant3	4.72399	Plant	Fmer_plant	GDSL-like Lipase/Acylhydrolase family	Repeat domain in Vibrio	Colwellia	Bradyrhizobium and Shewanella
FGRAMPH1_01G19835	Fasi_plant3	10.9983	Plant	Fasi_plant	GDSL-like Lipase/Acylhydrolase family	Repeat domain in Vibrio	Colwellia	Bradyrhizobium and Shewanella
FGRAMPH1_01G19835	Fcor_plant2	30.7392	Plant	Fcor_plant	GDSL-like Lipase/Acylhydrolase family	Repeat domain in Vibrio	Colwellia	Bradyrhizobium and Shewanella
FGRAMPH1_01G19835	Fgram_plant2	65.79	Plant	Fgram_plant	GDSL-like Lipase/Acylhydrolase family	Repeat domain in Vibrio	Colwellia	Bradyrhizobium and Shewanella
FGRAMPH1_01G19835	Fasi_plant2	17.7812	Plant	Fasi_plant	GDSL-like Lipase/Acylhydrolase family	Repeat domain in Vibrio	Colwellia	Bradyrhizobium and Shewanella
FGRAMPH1_01G19835	Faus_vitro	7.48777	Culture	Faus_vitro	GDSL-like Lipase/Acylhydrolase family	Repeat domain in Vibrio	Colwellia	Bradyrhizobium and Shewanella
FGRAMPH1_01G19835	Faus_plant1	3.48341	Plant	Faus_plant	GDSL-like Lipase/Acylhydrolase family	Repeat domain in Vibrio	Colwellia	Bradyrhizobium and Shewanella
FGRAMPH1_01G19835	Fgram_plant3	2.27044	Plant	Fgram_plant	GDSL-like Lipase/Acylhydrolase family	Repeat domain in Vibrio	Colwellia	Bradyrhizobium and Shewanella
FGRAMPH1_01G19835	Faus_plant3	5.34271	Plant	Faus_plant	GDSL-like Lipase/Acylhydrolase family	Repeat domain in Vibrio	Colwellia	Bradyrhizobium and Shewanella
FGRAMPH1_01G19835	Fasi_vitro	36.4884	Culture	Fasi_vitro	GDSL-like Lipase/Acylhydrolase family	Repeat domain in Vibrio	Colwellia	Bradyrhizobium and Shewanella
FGRAMPH1_01G19835	Fcor_plant3	34.269	Plant	Fcor_plant	GDSL-like Lipase/Acylhydrolase family	Repeat domain in Vibrio	Colwellia	Bradyrhizobium and Shewanella
FGRAMPH1_01G19835	Faus_plant2	2.06695	Plant	Faus_plant	GDSL-like Lipase/Acylhydrolase family	Repeat domain in Vibrio	Colwellia	Bradyrhizobium and Shewanella
FGRAMPH1_01G19835	Fasi_plant1	16.4203	Plant	Fasi_plant	GDSL-like Lipase/Acylhydrolase family	Repeat domain in Vibrio	Colwellia	Bradyrhizobium and Shewanella
FGRAMPH1_01G19835	Fgram_vitro	8.5078	Culture	Fgram_vitro	GDSL-like Lipase/Acylhydrolase family	Repeat domain in Vibrio	Colwellia	Bradyrhizobium and Shewanella
FGRAMPH1_01G19835	Fmer_plant2	6.06964	Plant	Fmer_plant	GDSL-like Lipase/Acylhydrolase family	Repeat domain in Vibrio	Colwellia	Bradyrhizobium and Shewanella
FGRAMPH1_01G19835	Fmer_plant1	3.64487	Plant	Fmer_plant	GDSL-like Lipase/Acylhydrolase family	Repeat domain in Vibrio	Colwellia	Bradyrhizobium and Shewanella
FGRAMPH1_01G19835	Fgram_plant1	86.9196	Plant	Fgram_plant	GDSL-like Lipase/Acylhydrolase family	Repeat domain in Vibrio	Colwellia	Bradyrhizobium and Shewanella
FGRAMPH1_01G19835	Fmer_vitro	8.56605	Culture	Fmer_vitro	GDSL-like Lipase/Acylhydrolase family	Repeat domain in Vibrio	Colwellia	Bradyrhizobium and Shewanella
FGRAMPH1_01G19837	Fmer_plant3	60.467	Plant	Fmer_plant	short chain dehydrogenase		Short-chain dehydrogenase/reductase SDR	NAD(P)-binding domain superfamily
FGRAMPH1_01G19837	Fgram_plant3	42.0397	Plant	Fgram_plant	short chain dehydrogenase		Short-chain dehydrogenase/reductase SDR	NAD(P)-binding domain superfamily
FGRAMPH1_01G19837	Fcor_plant2	79.2141	Plant	Fcor_plant	short chain dehydrogenase		Short-chain dehydrogenase/reductase SDR	NAD(P)-binding domain superfamily
FGRAMPH1_01G19837	Fcor_plant3	85.6724	Plant	Fcor_plant	short chain dehydrogenase		Short-chain dehydrogenase/reductase SDR	NAD(P)-binding domain superfamily
FGRAMPH1_01G19837	Fgram_plant2	36.532	Plant	Fgram_plant	short chain dehydrogenase		Short-chain dehydrogenase/reductase SDR	NAD(P)-binding domain superfamily
FGRAMPH1_01G19837	Fasi_plant3	58.928	Plant	Fasi_plant	short chain dehydrogenase		Short-chain dehydrogenase/reductase SDR	NAD(P)-binding domain superfamily
FGRAMPH1_01G19837	Fgram_vitro	63.1898	Culture	Fgram_vitro	short chain dehydrogenase		Short-chain dehydrogenase/reductase SDR	NAD(P)-binding domain superfamily
FGRAMPH1_01G19837	Faus_vitro	70.9367	Culture	Faus_vitro	short chain dehydrogenase		Short-chain dehydrogenase/reductase SDR	NAD(P)-binding domain superfamily
FGRAMPH1_01G19837	Fcor_plant1	51.4131	Plant	Fcor_plant	short chain dehydrogenase		Short-chain dehydrogenase/reductase SDR	NAD(P)-binding domain superfamily
FGRAMPH1_01G19837	Fasi_vitro	163.184	Culture	Fasi_vitro	short chain dehydrogenase		Short-chain dehydrogenase/reductase SDR	NAD(P)-binding domain superfamily
FGRAMPH1_01G19837	Fgram_plant1	34.4593	Plant	Fgram_plant	short chain dehydrogenase		Short-chain dehydrogenase/reductase SDR	NAD(P)-binding domain superfamily
FGRAMPH1_01G19837	Faus_plant1	65.3139	Plant	Faus_plant	short chain dehydrogenase		Short-chain dehydrogenase/reductase SDR	NAD(P)-binding domain superfamily
FGRAMPH1_01G19837	Faus_plant3	49.3311	Plant	Faus_plant	short chain dehydrogenase		Short-chain dehydrogenase/reductase SDR	NAD(P)-binding domain superfamily
FGRAMPH1_01G19837	Fmer_plant2	58.8614	Plant	Fmer_plant	short chain dehydrogenase		Short-chain dehydrogenase/reductase SDR	NAD(P)-binding domain superfamily
FGRAMPH1_01G19837	Fasi_plant2	71.2755	Plant	Fasi_plant	short chain dehydrogenase		Short-chain dehydrogenase/reductase SDR	NAD(P)-binding domain superfamily
FGRAMPH1_01G19837	Fmer_plant1	65.888	Plant	Fmer_plant	short chain dehydrogenase		Short-chain dehydrogenase/reductase SDR	NAD(P)-binding domain superfamily
FGRAMPH1_01G19837	Fasi_plant1	91.5075	Plant	Fasi_plant	short chain dehydrogenase		Short-chain dehydrogenase/reductase SDR	NAD(P)-binding domain superfamily
FGRAMPH1_01G19837	Fmer_vitro	62.9419	Culture	Fmer_vitro	short chain dehydrogenase		Short-chain dehydrogenase/reductase SDR	NAD(P)-binding domain superfamily
FGRAMPH1_01G19837	Fcor_vitro	32.577	Culture	Fcor_vitro	short chain dehydrogenase		Short-chain dehydrogenase/reductase SDR	NAD(P)-binding domain superfamily
FGRAMPH1_01G19837	Faus_plant2	62.4219	Plant	Faus_plant	short chain dehydrogenase		Short-chain dehydrogenase/reductase SDR	NAD(P)-binding domain superfamily
FGRAMPH1_01G19839	Faus_vitro	45.7148	Culture	Faus_vitro	Transport protein Trs120 or TRAPPC9	TRAPP II complex subunit		TRAPP II complex
FGRAMPH1_01G19839	Fcor_plant1	40.9207	Plant	Fcor_plant	Transport protein Trs120 or TRAPPC9	TRAPP II complex subunit		TRAPP II complex
FGRAMPH1_01G19839	Fgram_vitro	47.3343	Culture	Fgram_vitro	Transport protein Trs120 or TRAPPC9	TRAPP II complex subunit		TRAPP II complex
FGRAMPH1_01G19839	Fcor_plant3	45.5252	Plant	Fcor_plant	Transport protein Trs120 or TRAPPC9	TRAPP II complex subunit		TRAPP II complex
FGRAMPH1_01G19839	Fasi_vitro	62.4358	Culture	Fasi_vitro	Transport protein Trs120 or TRAPPC9	TRAPP II complex subunit		TRAPP II complex
FGRAMPH1_01G19839	Fcor_plant2	44.5386	Plant	Fcor_plant	Transport protein Trs120 or TRAPPC9	TRAPP II complex subunit		TRAPP II complex
FGRAMPH1_01G19839	Fasi_plant3	50.3608	Plant	Fasi_plant	Transport protein Trs120 or TRAPPC9	TRAPP II complex subunit		TRAPP II complex
FGRAMPH1_01G19839	Fmer_plant2	45.0283	Plant	Fmer_plant	Transport protein Trs120 or TRAPPC9	TRAPP II complex subunit		TRAPP II complex
FGRAMPH1_01G19839	Fgram_plant1	36.8594	Plant	Fgram_plant	Transport protein Trs120 or TRAPPC9	TRAPP II complex subunit		TRAPP II complex
FGRAMPH1_01G19839	Fmer_plant3	68.0254	Plant	Fmer_plant	Transport protein Trs120 or TRAPPC9	TRAPP II complex subunit		TRAPP II complex
FGRAMPH1_01G19839	Faus_plant1	49.116	Plant	Faus_plant	Transport protein Trs120 or TRAPPC9	TRAPP II complex subunit		TRAPP II complex
FGRAMPH1_01G19839	Faus_plant3	49.6872	Plant	Faus_plant	Transport protein Trs120 or TRAPPC9	TRAPP II complex subunit		TRAPP II complex
FGRAMPH1_01G19839	Fasi_plant1	55.319	Plant	Fasi_plant	Transport protein Trs120 or TRAPPC9	TRAPP II complex subunit		TRAPP II complex
FGRAMPH1_01G19839	Fmer_vitro	49.3479	Culture	Fmer_vitro	Transport protein Trs120 or TRAPPC9	TRAPP II complex subunit		TRAPP II complex
FGRAMPH1_01G19839	Fmer_plant1	44.0188	Plant	Fmer_plant	Transport protein Trs120 or TRAPPC9	TRAPP II complex subunit		TRAPP II complex
FGRAMPH1_01G19839	Fcor_vitro	53.042	Culture	Fcor_vitro	Transport protein Trs120 or TRAPPC9	TRAPP II complex subunit		TRAPP II complex
FGRAMPH1_01G19839	Fgram_plant3	41.9665	Plant	Fgram_plant	Transport protein Trs120 or TRAPPC9	TRAPP II complex subunit		TRAPP II complex
FGRAMPH1_01G19839	Fasi_plant2	55.9053	Plant	Fasi_plant	Transport protein Trs120 or TRAPPC9	TRAPP II complex subunit		TRAPP II complex
FGRAMPH1_01G19839	Faus_plant2	47.6432	Plant	Faus_plant	Transport protein Trs120 or TRAPPC9	TRAPP II complex subunit		TRAPP II complex
FGRAMPH1_01G19839	Fgram_plant2	37.3403	Plant	Fgram_plant	Transport protein Trs120 or TRAPPC9	TRAPP II complex subunit		TRAPP II complex
FGRAMPH1_01G19841	Fmer_plant3	121.721	Plant	Fmer_plant	Aldo/keto reductase family	GO:0016491|GO:0055114	NADP-dependent oxidoreductase domain	NADP-dependent oxidoreductase domain superfamily
FGRAMPH1_01G19841	Fcor_plant3	299.791	Plant	Fcor_plant	Aldo/keto reductase family	GO:0016491|GO:0055114	NADP-dependent oxidoreductase domain	NADP-dependent oxidoreductase domain superfamily
FGRAMPH1_01G19841	Fasi_plant1	436.494	Plant	Fasi_plant	Aldo/keto reductase family	GO:0016491|GO:0055114	NADP-dependent oxidoreductase domain	NADP-dependent oxidoreductase domain superfamily
FGRAMPH1_01G19841	Fcor_plant2	233.706	Plant	Fcor_plant	Aldo/keto reductase family	GO:0016491|GO:0055114	NADP-dependent oxidoreductase domain	NADP-dependent oxidoreductase domain superfamily
FGRAMPH1_01G19841	Fcor_plant1	260.139	Plant	Fcor_plant	Aldo/keto reductase family	GO:0016491|GO:0055114	NADP-dependent oxidoreductase domain	NADP-dependent oxidoreductase domain superfamily
FGRAMPH1_01G19841	Fgram_plant1	265.216	Plant	Fgram_plant	Aldo/keto reductase family	GO:0016491|GO:0055114	NADP-dependent oxidoreductase domain	NADP-dependent oxidoreductase domain superfamily
FGRAMPH1_01G19841	Fmer_plant2	138.614	Plant	Fmer_plant	Aldo/keto reductase family	GO:0016491|GO:0055114	NADP-dependent oxidoreductase domain	NADP-dependent oxidoreductase domain superfamily
FGRAMPH1_01G19841	Fasi_plant3	334.813	Plant	Fasi_plant	Aldo/keto reductase family	GO:0016491|GO:0055114	NADP-dependent oxidoreductase domain	NADP-dependent oxidoreductase domain superfamily
FGRAMPH1_01G19841	Fasi_plant2	420.571	Plant	Fasi_plant	Aldo/keto reductase family	GO:0016491|GO:0055114	NADP-dependent oxidoreductase domain	NADP-dependent oxidoreductase domain superfamily
FGRAMPH1_01G19841	Fmer_plant1	158.832	Plant	Fmer_plant	Aldo/keto reductase family	GO:0016491|GO:0055114	NADP-dependent oxidoreductase domain	NADP-dependent oxidoreductase domain superfamily
FGRAMPH1_01G19841	Fmer_vitro	188.453	Culture	Fmer_vitro	Aldo/keto reductase family	GO:0016491|GO:0055114	NADP-dependent oxidoreductase domain	NADP-dependent oxidoreductase domain superfamily
FGRAMPH1_01G19841	Fgram_plant2	266.393	Plant	Fgram_plant	Aldo/keto reductase family	GO:0016491|GO:0055114	NADP-dependent oxidoreductase domain	NADP-dependent oxidoreductase domain superfamily
FGRAMPH1_01G19841	Fgram_vitro	291.586	Culture	Fgram_vitro	Aldo/keto reductase family	GO:0016491|GO:0055114	NADP-dependent oxidoreductase domain	NADP-dependent oxidoreductase domain superfamily
FGRAMPH1_01G19841	Faus_vitro	386.802	Culture	Faus_vitro	Aldo/keto reductase family	GO:0016491|GO:0055114	NADP-dependent oxidoreductase domain	NADP-dependent oxidoreductase domain superfamily
FGRAMPH1_01G19841	Faus_plant2	183.545	Plant	Faus_plant	Aldo/keto reductase family	GO:0016491|GO:0055114	NADP-dependent oxidoreductase domain	NADP-dependent oxidoreductase domain superfamily
FGRAMPH1_01G19841	Fasi_vitro	430.766	Culture	Fasi_vitro	Aldo/keto reductase family	GO:0016491|GO:0055114	NADP-dependent oxidoreductase domain	NADP-dependent oxidoreductase domain superfamily
FGRAMPH1_01G19841	Fgram_plant3	286.441	Plant	Fgram_plant	Aldo/keto reductase family	GO:0016491|GO:0055114	NADP-dependent oxidoreductase domain	NADP-dependent oxidoreductase domain superfamily
FGRAMPH1_01G19841	Faus_plant1	204.476	Plant	Faus_plant	Aldo/keto reductase family	GO:0016491|GO:0055114	NADP-dependent oxidoreductase domain	NADP-dependent oxidoreductase domain superfamily
FGRAMPH1_01G19841	Faus_plant3	164.378	Plant	Faus_plant	Aldo/keto reductase family	GO:0016491|GO:0055114	NADP-dependent oxidoreductase domain	NADP-dependent oxidoreductase domain superfamily
FGRAMPH1_01G19841	Fcor_vitro	233.607	Culture	Fcor_vitro	Aldo/keto reductase family	GO:0016491|GO:0055114	NADP-dependent oxidoreductase domain	NADP-dependent oxidoreductase domain superfamily
FGRAMPH1_01G19843	Fasi_plant1	11.7971	Plant	Fasi_plant	DNA double-strand break repair and V(D)J recombination protein XRCC4	GO:0003677|GO:0005634|GO:0006302|GO:0006310	DNA repair protein XRCC4	Reactome: R-HSA-164843|Reactome: R-HSA-3108214|Reactome: R-HSA-5693571
FGRAMPH1_01G19843	Fasi_plant3	10.1879	Plant	Fasi_plant	DNA double-strand break repair and V(D)J recombination protein XRCC4	GO:0003677|GO:0005634|GO:0006302|GO:0006310	DNA repair protein XRCC4	Reactome: R-HSA-164843|Reactome: R-HSA-3108214|Reactome: R-HSA-5693571
FGRAMPH1_01G19843	Fcor_plant1	6.67022	Plant	Fcor_plant	DNA double-strand break repair and V(D)J recombination protein XRCC4	GO:0003677|GO:0005634|GO:0006302|GO:0006310	DNA repair protein XRCC4	Reactome: R-HSA-164843|Reactome: R-HSA-3108214|Reactome: R-HSA-5693571
FGRAMPH1_01G19843	Fmer_vitro	9.86958	Culture	Fmer_vitro	DNA double-strand break repair and V(D)J recombination protein XRCC4	GO:0003677|GO:0005634|GO:0006302|GO:0006310	DNA repair protein XRCC4	Reactome: R-HSA-164843|Reactome: R-HSA-3108214|Reactome: R-HSA-5693571
FGRAMPH1_01G19843	Faus_vitro	13.9903	Culture	Faus_vitro	DNA double-strand break repair and V(D)J recombination protein XRCC4	GO:0003677|GO:0005634|GO:0006302|GO:0006310	DNA repair protein XRCC4	Reactome: R-HSA-164843|Reactome: R-HSA-3108214|Reactome: R-HSA-5693571
FGRAMPH1_01G19843	Fgram_plant1	8.91483	Plant	Fgram_plant	DNA double-strand break repair and V(D)J recombination protein XRCC4	GO:0003677|GO:0005634|GO:0006302|GO:0006310	DNA repair protein XRCC4	Reactome: R-HSA-164843|Reactome: R-HSA-3108214|Reactome: R-HSA-5693571
FGRAMPH1_01G19843	Fasi_plant2	11.1509	Plant	Fasi_plant	DNA double-strand break repair and V(D)J recombination protein XRCC4	GO:0003677|GO:0005634|GO:0006302|GO:0006310	DNA repair protein XRCC4	Reactome: R-HSA-164843|Reactome: R-HSA-3108214|Reactome: R-HSA-5693571
FGRAMPH1_01G19843	Fmer_plant3	6.45611	Plant	Fmer_plant	DNA double-strand break repair and V(D)J recombination protein XRCC4	GO:0003677|GO:0005634|GO:0006302|GO:0006310	DNA repair protein XRCC4	Reactome: R-HSA-164843|Reactome: R-HSA-3108214|Reactome: R-HSA-5693571
FGRAMPH1_01G19843	Faus_plant2	7.95776	Plant	Faus_plant	DNA double-strand break repair and V(D)J recombination protein XRCC4	GO:0003677|GO:0005634|GO:0006302|GO:0006310	DNA repair protein XRCC4	Reactome: R-HSA-164843|Reactome: R-HSA-3108214|Reactome: R-HSA-5693571
FGRAMPH1_01G19843	Fmer_plant1	5.88786	Plant	Fmer_plant	DNA double-strand break repair and V(D)J recombination protein XRCC4	GO:0003677|GO:0005634|GO:0006302|GO:0006310	DNA repair protein XRCC4	Reactome: R-HSA-164843|Reactome: R-HSA-3108214|Reactome: R-HSA-5693571
FGRAMPH1_01G19843	Fgram_vitro	20.4187	Culture	Fgram_vitro	DNA double-strand break repair and V(D)J recombination protein XRCC4	GO:0003677|GO:0005634|GO:0006302|GO:0006310	DNA repair protein XRCC4	Reactome: R-HSA-164843|Reactome: R-HSA-3108214|Reactome: R-HSA-5693571
FGRAMPH1_01G19843	Faus_plant1	5.39928	Plant	Faus_plant	DNA double-strand break repair and V(D)J recombination protein XRCC4	GO:0003677|GO:0005634|GO:0006302|GO:0006310	DNA repair protein XRCC4	Reactome: R-HSA-164843|Reactome: R-HSA-3108214|Reactome: R-HSA-5693571
FGRAMPH1_01G19843	Fcor_plant3	8.62978	Plant	Fcor_plant	DNA double-strand break repair and V(D)J recombination protein XRCC4	GO:0003677|GO:0005634|GO:0006302|GO:0006310	DNA repair protein XRCC4	Reactome: R-HSA-164843|Reactome: R-HSA-3108214|Reactome: R-HSA-5693571
FGRAMPH1_01G19843	Fasi_vitro	11.5547	Culture	Fasi_vitro	DNA double-strand break repair and V(D)J recombination protein XRCC4	GO:0003677|GO:0005634|GO:0006302|GO:0006310	DNA repair protein XRCC4	Reactome: R-HSA-164843|Reactome: R-HSA-3108214|Reactome: R-HSA-5693571
FGRAMPH1_01G19843	Fgram_plant2	11.1536	Plant	Fgram_plant	DNA double-strand break repair and V(D)J recombination protein XRCC4	GO:0003677|GO:0005634|GO:0006302|GO:0006310	DNA repair protein XRCC4	Reactome: R-HSA-164843|Reactome: R-HSA-3108214|Reactome: R-HSA-5693571
FGRAMPH1_01G19843	Fgram_plant3	9.37471	Plant	Fgram_plant	DNA double-strand break repair and V(D)J recombination protein XRCC4	GO:0003677|GO:0005634|GO:0006302|GO:0006310	DNA repair protein XRCC4	Reactome: R-HSA-164843|Reactome: R-HSA-3108214|Reactome: R-HSA-5693571
FGRAMPH1_01G19843	Fmer_plant2	6.35195	Plant	Fmer_plant	DNA double-strand break repair and V(D)J recombination protein XRCC4	GO:0003677|GO:0005634|GO:0006302|GO:0006310	DNA repair protein XRCC4	Reactome: R-HSA-164843|Reactome: R-HSA-3108214|Reactome: R-HSA-5693571
FGRAMPH1_01G19843	Fcor_vitro	5.70793	Culture	Fcor_vitro	DNA double-strand break repair and V(D)J recombination protein XRCC4	GO:0003677|GO:0005634|GO:0006302|GO:0006310	DNA repair protein XRCC4	Reactome: R-HSA-164843|Reactome: R-HSA-3108214|Reactome: R-HSA-5693571
FGRAMPH1_01G19843	Faus_plant3	3.20563	Plant	Faus_plant	DNA double-strand break repair and V(D)J recombination protein XRCC4	GO:0003677|GO:0005634|GO:0006302|GO:0006310	DNA repair protein XRCC4	Reactome: R-HSA-164843|Reactome: R-HSA-3108214|Reactome: R-HSA-5693571
FGRAMPH1_01G19843	Fcor_plant2	12.1187	Plant	Fcor_plant	DNA double-strand break repair and V(D)J recombination protein XRCC4	GO:0003677|GO:0005634|GO:0006302|GO:0006310	DNA repair protein XRCC4	Reactome: R-HSA-164843|Reactome: R-HSA-3108214|Reactome: R-HSA-5693571
FGRAMPH1_01G19847	Fgram_plant1	19.3726	Plant	Fgram_plant
FGRAMPH1_01G19847	Fasi_plant3	22.4598	Plant	Fasi_plant
FGRAMPH1_01G19847	Fmer_plant3	16.5339	Plant	Fmer_plant
FGRAMPH1_01G19847	Fasi_plant2	12.6578	Plant	Fasi_plant
FGRAMPH1_01G19847	Fgram_plant2	17.4578	Plant	Fgram_plant
FGRAMPH1_01G19847	Faus_plant2	16.5356	Plant	Faus_plant
FGRAMPH1_01G19847	Fasi_vitro	34.2586	Culture	Fasi_vitro
FGRAMPH1_01G19847	Faus_plant1	32.5698	Plant	Faus_plant
FGRAMPH1_01G19847	Fmer_vitro	26.6293	Culture	Fmer_vitro
FGRAMPH1_01G19847	Fcor_plant2	24.4144	Plant	Fcor_plant
FGRAMPH1_01G19847	Fcor_plant1	14.9143	Plant	Fcor_plant
FGRAMPH1_01G19847	Fmer_plant2	11.01	Plant	Fmer_plant
FGRAMPH1_01G19847	Faus_vitro	19.7046	Culture	Faus_vitro
FGRAMPH1_01G19847	Fmer_plant1	21.3084	Plant	Fmer_plant
FGRAMPH1_01G19847	Fcor_vitro	47.7517	Culture	Fcor_vitro
FGRAMPH1_01G19847	Fasi_plant1	18.9711	Plant	Fasi_plant
FGRAMPH1_01G19847	Fcor_plant3	18.135	Plant	Fcor_plant
FGRAMPH1_01G19847	Fgram_vitro	33.4125	Culture	Fgram_vitro
FGRAMPH1_01G19847	Faus_plant3	13.3568	Plant	Faus_plant
FGRAMPH1_01G19847	Fgram_plant3	24.9748	Plant	Fgram_plant
FGRAMPH1_01G19849	Faus_plant2	41.6491	Plant	Faus_plant	16S rRNA methyltransferase RsmB/F	N-terminal domain of 16S rRNA methyltransferase RsmF	GO:0003723|GO:0006364|GO:0008757|GO:0008168|GO:0003723|GO:0008168	Nop2p
FGRAMPH1_01G19849	Fgram_vitro	20.264	Culture	Fgram_vitro	16S rRNA methyltransferase RsmB/F	N-terminal domain of 16S rRNA methyltransferase RsmF	GO:0003723|GO:0006364|GO:0008757|GO:0008168|GO:0003723|GO:0008168	Nop2p
FGRAMPH1_01G19849	Fmer_plant1	33.0842	Plant	Fmer_plant	16S rRNA methyltransferase RsmB/F	N-terminal domain of 16S rRNA methyltransferase RsmF	GO:0003723|GO:0006364|GO:0008757|GO:0008168|GO:0003723|GO:0008168	Nop2p
FGRAMPH1_01G19849	Fcor_vitro	22.8317	Culture	Fcor_vitro	16S rRNA methyltransferase RsmB/F	N-terminal domain of 16S rRNA methyltransferase RsmF	GO:0003723|GO:0006364|GO:0008757|GO:0008168|GO:0003723|GO:0008168	Nop2p
FGRAMPH1_01G19849	Fasi_vitro	50.8811	Culture	Fasi_vitro	16S rRNA methyltransferase RsmB/F	N-terminal domain of 16S rRNA methyltransferase RsmF	GO:0003723|GO:0006364|GO:0008757|GO:0008168|GO:0003723|GO:0008168	Nop2p
FGRAMPH1_01G19849	Fgram_plant1	59.8323	Plant	Fgram_plant	16S rRNA methyltransferase RsmB/F	N-terminal domain of 16S rRNA methyltransferase RsmF	GO:0003723|GO:0006364|GO:0008757|GO:0008168|GO:0003723|GO:0008168	Nop2p
FGRAMPH1_01G19849	Fasi_plant3	46.7719	Plant	Fasi_plant	16S rRNA methyltransferase RsmB/F	N-terminal domain of 16S rRNA methyltransferase RsmF	GO:0003723|GO:0006364|GO:0008757|GO:0008168|GO:0003723|GO:0008168	Nop2p
FGRAMPH1_01G19849	Fasi_plant2	47.6175	Plant	Fasi_plant	16S rRNA methyltransferase RsmB/F	N-terminal domain of 16S rRNA methyltransferase RsmF	GO:0003723|GO:0006364|GO:0008757|GO:0008168|GO:0003723|GO:0008168	Nop2p
FGRAMPH1_01G19849	Fcor_plant1	38.4474	Plant	Fcor_plant	16S rRNA methyltransferase RsmB/F	N-terminal domain of 16S rRNA methyltransferase RsmF	GO:0003723|GO:0006364|GO:0008757|GO:0008168|GO:0003723|GO:0008168	Nop2p
FGRAMPH1_01G19849	Faus_plant1	51.9028	Plant	Faus_plant	16S rRNA methyltransferase RsmB/F	N-terminal domain of 16S rRNA methyltransferase RsmF	GO:0003723|GO:0006364|GO:0008757|GO:0008168|GO:0003723|GO:0008168	Nop2p
FGRAMPH1_01G19849	Fgram_plant2	66.5982	Plant	Fgram_plant	16S rRNA methyltransferase RsmB/F	N-terminal domain of 16S rRNA methyltransferase RsmF	GO:0003723|GO:0006364|GO:0008757|GO:0008168|GO:0003723|GO:0008168	Nop2p
FGRAMPH1_01G19849	Fcor_plant2	47.5904	Plant	Fcor_plant	16S rRNA methyltransferase RsmB/F	N-terminal domain of 16S rRNA methyltransferase RsmF	GO:0003723|GO:0006364|GO:0008757|GO:0008168|GO:0003723|GO:0008168	Nop2p
FGRAMPH1_01G19849	Fmer_plant3	37.6344	Plant	Fmer_plant	16S rRNA methyltransferase RsmB/F	N-terminal domain of 16S rRNA methyltransferase RsmF	GO:0003723|GO:0006364|GO:0008757|GO:0008168|GO:0003723|GO:0008168	Nop2p
FGRAMPH1_01G19849	Fgram_plant3	64.8173	Plant	Fgram_plant	16S rRNA methyltransferase RsmB/F	N-terminal domain of 16S rRNA methyltransferase RsmF	GO:0003723|GO:0006364|GO:0008757|GO:0008168|GO:0003723|GO:0008168	Nop2p
FGRAMPH1_01G19849	Faus_plant3	51.8243	Plant	Faus_plant	16S rRNA methyltransferase RsmB/F	N-terminal domain of 16S rRNA methyltransferase RsmF	GO:0003723|GO:0006364|GO:0008757|GO:0008168|GO:0003723|GO:0008168	Nop2p
FGRAMPH1_01G19849	Fmer_vitro	18.2494	Culture	Fmer_vitro	16S rRNA methyltransferase RsmB/F	N-terminal domain of 16S rRNA methyltransferase RsmF	GO:0003723|GO:0006364|GO:0008757|GO:0008168|GO:0003723|GO:0008168	Nop2p
FGRAMPH1_01G19849	Faus_vitro	19.9017	Culture	Faus_vitro	16S rRNA methyltransferase RsmB/F	N-terminal domain of 16S rRNA methyltransferase RsmF	GO:0003723|GO:0006364|GO:0008757|GO:0008168|GO:0003723|GO:0008168	Nop2p
FGRAMPH1_01G19849	Fcor_plant3	106.121	Plant	Fcor_plant	16S rRNA methyltransferase RsmB/F	N-terminal domain of 16S rRNA methyltransferase RsmF	GO:0003723|GO:0006364|GO:0008757|GO:0008168|GO:0003723|GO:0008168	Nop2p
FGRAMPH1_01G19849	Fmer_plant2	51.5214	Plant	Fmer_plant	16S rRNA methyltransferase RsmB/F	N-terminal domain of 16S rRNA methyltransferase RsmF	GO:0003723|GO:0006364|GO:0008757|GO:0008168|GO:0003723|GO:0008168	Nop2p
FGRAMPH1_01G19849	Fasi_plant1	36.3479	Plant	Fasi_plant	16S rRNA methyltransferase RsmB/F	N-terminal domain of 16S rRNA methyltransferase RsmF	GO:0003723|GO:0006364|GO:0008757|GO:0008168|GO:0003723|GO:0008168	Nop2p
FGRAMPH1_01G19851	Fgram_plant2	47.039	Plant	Fgram_plant	Blt1 N-terminal domain	Get5 carboxyl domain	GO:0005515	Ubiquitin domain
FGRAMPH1_01G19851	Faus_plant2	33.3813	Plant	Faus_plant	Blt1 N-terminal domain	Get5 carboxyl domain	GO:0005515	Ubiquitin domain
FGRAMPH1_01G19851	Fasi_vitro	55.5435	Culture	Fasi_vitro	Blt1 N-terminal domain	Get5 carboxyl domain	GO:0005515	Ubiquitin domain
FGRAMPH1_01G19851	Fasi_plant3	64.9481	Plant	Fasi_plant	Blt1 N-terminal domain	Get5 carboxyl domain	GO:0005515	Ubiquitin domain
FGRAMPH1_01G19851	Fasi_plant2	82.4265	Plant	Fasi_plant	Blt1 N-terminal domain	Get5 carboxyl domain	GO:0005515	Ubiquitin domain
FGRAMPH1_01G19851	Fcor_plant1	59.2825	Plant	Fcor_plant	Blt1 N-terminal domain	Get5 carboxyl domain	GO:0005515	Ubiquitin domain
FGRAMPH1_01G19851	Faus_plant1	37.795	Plant	Faus_plant	Blt1 N-terminal domain	Get5 carboxyl domain	GO:0005515	Ubiquitin domain
FGRAMPH1_01G19851	Fmer_plant1	50.6076	Plant	Fmer_plant	Blt1 N-terminal domain	Get5 carboxyl domain	GO:0005515	Ubiquitin domain
FGRAMPH1_01G19851	Fcor_plant3	42.8362	Plant	Fcor_plant	Blt1 N-terminal domain	Get5 carboxyl domain	GO:0005515	Ubiquitin domain
FGRAMPH1_01G19851	Fgram_plant1	42.8598	Plant	Fgram_plant	Blt1 N-terminal domain	Get5 carboxyl domain	GO:0005515	Ubiquitin domain
FGRAMPH1_01G19851	Fcor_vitro	32.4377	Culture	Fcor_vitro	Blt1 N-terminal domain	Get5 carboxyl domain	GO:0005515	Ubiquitin domain
FGRAMPH1_01G19851	Faus_plant3	41.317	Plant	Faus_plant	Blt1 N-terminal domain	Get5 carboxyl domain	GO:0005515	Ubiquitin domain
FGRAMPH1_01G19851	Fcor_plant2	45.9539	Plant	Fcor_plant	Blt1 N-terminal domain	Get5 carboxyl domain	GO:0005515	Ubiquitin domain
FGRAMPH1_01G19851	Fmer_vitro	74.115	Culture	Fmer_vitro	Blt1 N-terminal domain	Get5 carboxyl domain	GO:0005515	Ubiquitin domain
FGRAMPH1_01G19851	Fgram_vitro	87.4757	Culture	Fgram_vitro	Blt1 N-terminal domain	Get5 carboxyl domain	GO:0005515	Ubiquitin domain
FGRAMPH1_01G19851	Fmer_plant3	64.8761	Plant	Fmer_plant	Blt1 N-terminal domain	Get5 carboxyl domain	GO:0005515	Ubiquitin domain
FGRAMPH1_01G19851	Fmer_plant2	76.6468	Plant	Fmer_plant	Blt1 N-terminal domain	Get5 carboxyl domain	GO:0005515	Ubiquitin domain
FGRAMPH1_01G19851	Fgram_plant3	51.7074	Plant	Fgram_plant	Blt1 N-terminal domain	Get5 carboxyl domain	GO:0005515	Ubiquitin domain
FGRAMPH1_01G19851	Faus_vitro	58.3258	Culture	Faus_vitro	Blt1 N-terminal domain	Get5 carboxyl domain	GO:0005515	Ubiquitin domain
FGRAMPH1_01G19851	Fasi_plant1	60.1016	Plant	Fasi_plant	Blt1 N-terminal domain	Get5 carboxyl domain	GO:0005515	Ubiquitin domain
FGRAMPH1_01G19853	Fasi_plant2	804.826	Plant	Fasi_plant	Cofilin/tropomyosin-type actin-binding protein	GO:0003779|GO:0005622|GO:0015629|GO:0030042	Actin-depolymerising factor homology domain	ADF/Cofilin
FGRAMPH1_01G19853	Faus_plant2	579.883	Plant	Faus_plant	Cofilin/tropomyosin-type actin-binding protein	GO:0003779|GO:0005622|GO:0015629|GO:0030042	Actin-depolymerising factor homology domain	ADF/Cofilin
FGRAMPH1_01G19853	Faus_plant3	635.071	Plant	Faus_plant	Cofilin/tropomyosin-type actin-binding protein	GO:0003779|GO:0005622|GO:0015629|GO:0030042	Actin-depolymerising factor homology domain	ADF/Cofilin
FGRAMPH1_01G19853	Fcor_vitro	448.838	Culture	Fcor_vitro	Cofilin/tropomyosin-type actin-binding protein	GO:0003779|GO:0005622|GO:0015629|GO:0030042	Actin-depolymerising factor homology domain	ADF/Cofilin
FGRAMPH1_01G19853	Fasi_vitro	782.677	Culture	Fasi_vitro	Cofilin/tropomyosin-type actin-binding protein	GO:0003779|GO:0005622|GO:0015629|GO:0030042	Actin-depolymerising factor homology domain	ADF/Cofilin
FGRAMPH1_01G19853	Fgram_plant3	540.511	Plant	Fgram_plant	Cofilin/tropomyosin-type actin-binding protein	GO:0003779|GO:0005622|GO:0015629|GO:0030042	Actin-depolymerising factor homology domain	ADF/Cofilin
FGRAMPH1_01G19853	Fcor_plant2	700.764	Plant	Fcor_plant	Cofilin/tropomyosin-type actin-binding protein	GO:0003779|GO:0005622|GO:0015629|GO:0030042	Actin-depolymerising factor homology domain	ADF/Cofilin
FGRAMPH1_01G19853	Fasi_plant3	863.891	Plant	Fasi_plant	Cofilin/tropomyosin-type actin-binding protein	GO:0003779|GO:0005622|GO:0015629|GO:0030042	Actin-depolymerising factor homology domain	ADF/Cofilin
FGRAMPH1_01G19853	Fcor_plant1	619.131	Plant	Fcor_plant	Cofilin/tropomyosin-type actin-binding protein	GO:0003779|GO:0005622|GO:0015629|GO:0030042	Actin-depolymerising factor homology domain	ADF/Cofilin
FGRAMPH1_01G19853	Fcor_plant3	623.595	Plant	Fcor_plant	Cofilin/tropomyosin-type actin-binding protein	GO:0003779|GO:0005622|GO:0015629|GO:0030042	Actin-depolymerising factor homology domain	ADF/Cofilin
FGRAMPH1_01G19853	Fgram_plant2	487.201	Plant	Fgram_plant	Cofilin/tropomyosin-type actin-binding protein	GO:0003779|GO:0005622|GO:0015629|GO:0030042	Actin-depolymerising factor homology domain	ADF/Cofilin
FGRAMPH1_01G19853	Faus_vitro	888.088	Culture	Faus_vitro	Cofilin/tropomyosin-type actin-binding protein	GO:0003779|GO:0005622|GO:0015629|GO:0030042	Actin-depolymerising factor homology domain	ADF/Cofilin
FGRAMPH1_01G19853	Fasi_plant1	1020.13	Plant	Fasi_plant	Cofilin/tropomyosin-type actin-binding protein	GO:0003779|GO:0005622|GO:0015629|GO:0030042	Actin-depolymerising factor homology domain	ADF/Cofilin
FGRAMPH1_01G19853	Fmer_plant1	792.057	Plant	Fmer_plant	Cofilin/tropomyosin-type actin-binding protein	GO:0003779|GO:0005622|GO:0015629|GO:0030042	Actin-depolymerising factor homology domain	ADF/Cofilin
FGRAMPH1_01G19853	Fgram_vitro	872.978	Culture	Fgram_vitro	Cofilin/tropomyosin-type actin-binding protein	GO:0003779|GO:0005622|GO:0015629|GO:0030042	Actin-depolymerising factor homology domain	ADF/Cofilin
FGRAMPH1_01G19853	Fmer_vitro	773.738	Culture	Fmer_vitro	Cofilin/tropomyosin-type actin-binding protein	GO:0003779|GO:0005622|GO:0015629|GO:0030042	Actin-depolymerising factor homology domain	ADF/Cofilin
FGRAMPH1_01G19853	Faus_plant1	534.354	Plant	Faus_plant	Cofilin/tropomyosin-type actin-binding protein	GO:0003779|GO:0005622|GO:0015629|GO:0030042	Actin-depolymerising factor homology domain	ADF/Cofilin
FGRAMPH1_01G19853	Fgram_plant1	545.862	Plant	Fgram_plant	Cofilin/tropomyosin-type actin-binding protein	GO:0003779|GO:0005622|GO:0015629|GO:0030042	Actin-depolymerising factor homology domain	ADF/Cofilin
FGRAMPH1_01G19853	Fmer_plant2	686.293	Plant	Fmer_plant	Cofilin/tropomyosin-type actin-binding protein	GO:0003779|GO:0005622|GO:0015629|GO:0030042	Actin-depolymerising factor homology domain	ADF/Cofilin
FGRAMPH1_01G19853	Fmer_plant3	706.866	Plant	Fmer_plant	Cofilin/tropomyosin-type actin-binding protein	GO:0003779|GO:0005622|GO:0015629|GO:0030042	Actin-depolymerising factor homology domain	ADF/Cofilin
FGRAMPH1_01G19857	Fgram_plant3	12.5973	Plant	Fgram_plant	TCP-1/cpn60 chaperonin family	GO:0005737|GO:0042026|GO:0005524|GO:0005737|GO:0006457|GO:0005524	Chaperonin Cpn60	Chaperonin Cpn60
FGRAMPH1_01G19857	Fgram_plant1	13.7151	Plant	Fgram_plant	TCP-1/cpn60 chaperonin family	GO:0005737|GO:0042026|GO:0005524|GO:0005737|GO:0006457|GO:0005524	Chaperonin Cpn60	Chaperonin Cpn60
FGRAMPH1_01G19857	Faus_plant2	21.3929	Plant	Faus_plant	TCP-1/cpn60 chaperonin family	GO:0005737|GO:0042026|GO:0005524|GO:0005737|GO:0006457|GO:0005524	Chaperonin Cpn60	Chaperonin Cpn60
FGRAMPH1_01G19857	Fasi_vitro	29.3935	Culture	Fasi_vitro	TCP-1/cpn60 chaperonin family	GO:0005737|GO:0042026|GO:0005524|GO:0005737|GO:0006457|GO:0005524	Chaperonin Cpn60	Chaperonin Cpn60
FGRAMPH1_01G19857	Fasi_plant2	30.5897	Plant	Fasi_plant	TCP-1/cpn60 chaperonin family	GO:0005737|GO:0042026|GO:0005524|GO:0005737|GO:0006457|GO:0005524	Chaperonin Cpn60	Chaperonin Cpn60
FGRAMPH1_01G19857	Faus_vitro	34.6802	Culture	Faus_vitro	TCP-1/cpn60 chaperonin family	GO:0005737|GO:0042026|GO:0005524|GO:0005737|GO:0006457|GO:0005524	Chaperonin Cpn60	Chaperonin Cpn60
FGRAMPH1_01G19857	Fcor_vitro	93.2759	Culture	Fcor_vitro	TCP-1/cpn60 chaperonin family	GO:0005737|GO:0042026|GO:0005524|GO:0005737|GO:0006457|GO:0005524	Chaperonin Cpn60	Chaperonin Cpn60
FGRAMPH1_01G19857	Fmer_plant1	29.4393	Plant	Fmer_plant	TCP-1/cpn60 chaperonin family	GO:0005737|GO:0042026|GO:0005524|GO:0005737|GO:0006457|GO:0005524	Chaperonin Cpn60	Chaperonin Cpn60
FGRAMPH1_01G19857	Fgram_plant2	17.7811	Plant	Fgram_plant	TCP-1/cpn60 chaperonin family	GO:0005737|GO:0042026|GO:0005524|GO:0005737|GO:0006457|GO:0005524	Chaperonin Cpn60	Chaperonin Cpn60
FGRAMPH1_01G19857	Faus_plant3	42.0294	Plant	Faus_plant	TCP-1/cpn60 chaperonin family	GO:0005737|GO:0042026|GO:0005524|GO:0005737|GO:0006457|GO:0005524	Chaperonin Cpn60	Chaperonin Cpn60
FGRAMPH1_01G19857	Fcor_plant1	35.6744	Plant	Fcor_plant	TCP-1/cpn60 chaperonin family	GO:0005737|GO:0042026|GO:0005524|GO:0005737|GO:0006457|GO:0005524	Chaperonin Cpn60	Chaperonin Cpn60
FGRAMPH1_01G19857	Faus_plant1	31.3507	Plant	Faus_plant	TCP-1/cpn60 chaperonin family	GO:0005737|GO:0042026|GO:0005524|GO:0005737|GO:0006457|GO:0005524	Chaperonin Cpn60	Chaperonin Cpn60
FGRAMPH1_01G19857	Fmer_plant3	39.8389	Plant	Fmer_plant	TCP-1/cpn60 chaperonin family	GO:0005737|GO:0042026|GO:0005524|GO:0005737|GO:0006457|GO:0005524	Chaperonin Cpn60	Chaperonin Cpn60
FGRAMPH1_01G19857	Fcor_plant2	11.2342	Plant	Fcor_plant	TCP-1/cpn60 chaperonin family	GO:0005737|GO:0042026|GO:0005524|GO:0005737|GO:0006457|GO:0005524	Chaperonin Cpn60	Chaperonin Cpn60
FGRAMPH1_01G19857	Fmer_vitro	32.7745	Culture	Fmer_vitro	TCP-1/cpn60 chaperonin family	GO:0005737|GO:0042026|GO:0005524|GO:0005737|GO:0006457|GO:0005524	Chaperonin Cpn60	Chaperonin Cpn60
FGRAMPH1_01G19857	Fgram_vitro	15.8554	Culture	Fgram_vitro	TCP-1/cpn60 chaperonin family	GO:0005737|GO:0042026|GO:0005524|GO:0005737|GO:0006457|GO:0005524	Chaperonin Cpn60	Chaperonin Cpn60
FGRAMPH1_01G19857	Fmer_plant2	52.5094	Plant	Fmer_plant	TCP-1/cpn60 chaperonin family	GO:0005737|GO:0042026|GO:0005524|GO:0005737|GO:0006457|GO:0005524	Chaperonin Cpn60	Chaperonin Cpn60
FGRAMPH1_01G19857	Fasi_plant1	12.116	Plant	Fasi_plant	TCP-1/cpn60 chaperonin family	GO:0005737|GO:0042026|GO:0005524|GO:0005737|GO:0006457|GO:0005524	Chaperonin Cpn60	Chaperonin Cpn60
FGRAMPH1_01G19857	Fasi_plant3	15.3977	Plant	Fasi_plant	TCP-1/cpn60 chaperonin family	GO:0005737|GO:0042026|GO:0005524|GO:0005737|GO:0006457|GO:0005524	Chaperonin Cpn60	Chaperonin Cpn60
FGRAMPH1_01G19857	Fcor_plant3	20.6364	Plant	Fcor_plant	TCP-1/cpn60 chaperonin family	GO:0005737|GO:0042026|GO:0005524|GO:0005737|GO:0006457|GO:0005524	Chaperonin Cpn60	Chaperonin Cpn60
FGRAMPH1_01G19867	Fgram_plant1	8.40052	Plant	Fgram_plant
FGRAMPH1_01G19867	Fasi_vitro	21.2849	Culture	Fasi_vitro
FGRAMPH1_01G19867	Fcor_plant3	28.4533	Plant	Fcor_plant
FGRAMPH1_01G19867	Fmer_plant1	65.7478	Plant	Fmer_plant
FGRAMPH1_01G19867	Faus_plant2	42.1658	Plant	Faus_plant
FGRAMPH1_01G19867	Fcor_vitro	35.2221	Culture	Fcor_vitro
FGRAMPH1_01G19867	Fgram_plant3	76.5357	Plant	Fgram_plant
FGRAMPH1_01G19867	Faus_plant3	41.1389	Plant	Faus_plant
FGRAMPH1_01G19867	Fasi_plant2	24.8636	Plant	Fasi_plant
FGRAMPH1_01G19867	Fcor_plant1	31.8522	Plant	Fcor_plant
FGRAMPH1_01G19867	Fgram_vitro	10.0547	Culture	Fgram_vitro
FGRAMPH1_01G19867	Fcor_plant2	32.7737	Plant	Fcor_plant
FGRAMPH1_01G19867	Fmer_vitro	25.6982	Culture	Fmer_vitro
FGRAMPH1_01G19867	Faus_vitro	15.5667	Culture	Faus_vitro
FGRAMPH1_01G19867	Faus_plant1	27.8672	Plant	Faus_plant
FGRAMPH1_01G19867	Fmer_plant2	95.985	Plant	Fmer_plant
FGRAMPH1_01G19867	Fasi_plant1	36.9856	Plant	Fasi_plant
FGRAMPH1_01G19867	Fasi_plant3	24.6594	Plant	Fasi_plant
FGRAMPH1_01G19867	Fmer_plant3	69.915	Plant	Fmer_plant
FGRAMPH1_01G19867	Fgram_plant2	9.69877	Plant	Fgram_plant
FGRAMPH1_01G19869	Faus_plant2	13.7452	Plant	Faus_plant
FGRAMPH1_01G19869	Fcor_plant3	21.762	Plant	Fcor_plant
FGRAMPH1_01G19869	Fgram_vitro	29.4679	Culture	Fgram_vitro
FGRAMPH1_01G19869	Fcor_vitro	28.9573	Culture	Fcor_vitro
FGRAMPH1_01G19869	Fasi_vitro	21.4876	Culture	Fasi_vitro
FGRAMPH1_01G19869	Fcor_plant2	18.0897	Plant	Fcor_plant
FGRAMPH1_01G19869	Fmer_plant1	18.2243	Plant	Fmer_plant
FGRAMPH1_01G19869	Fcor_plant1	17.1627	Plant	Fcor_plant
FGRAMPH1_01G19869	Fmer_plant3	22.3602	Plant	Fmer_plant
FGRAMPH1_01G19869	Faus_plant3	24.0422	Plant	Faus_plant
FGRAMPH1_01G19869	Fasi_plant2	42.4941	Plant	Fasi_plant
FGRAMPH1_01G19869	Fgram_plant3	31.5664	Plant	Fgram_plant
FGRAMPH1_01G19869	Faus_plant1	21.0746	Plant	Faus_plant
FGRAMPH1_01G19869	Fmer_plant2	13.9743	Plant	Fmer_plant
FGRAMPH1_01G19869	Fmer_vitro	26.0706	Culture	Fmer_vitro
FGRAMPH1_01G19869	Faus_vitro	29.557	Culture	Faus_vitro
FGRAMPH1_01G19869	Fgram_plant2	21.9839	Plant	Fgram_plant
FGRAMPH1_01G19869	Fasi_plant1	26.145	Plant	Fasi_plant
FGRAMPH1_01G19869	Fasi_plant3	27.0907	Plant	Fasi_plant
FGRAMPH1_01G19869	Fgram_plant1	24.8587	Plant	Fgram_plant
FGRAMPH1_01G19875	Faus_plant2	84.0215	Plant	Faus_plant	Ubiquitin fusion degradation protein UFD1	GO:0006511	Ubiquitin fusion degradation protein Ufd1-like	Reactome: R-HSA-110320|Reactome: R-HSA-5689880
FGRAMPH1_01G19875	Faus_plant1	72.8032	Plant	Faus_plant	Ubiquitin fusion degradation protein UFD1	GO:0006511	Ubiquitin fusion degradation protein Ufd1-like	Reactome: R-HSA-110320|Reactome: R-HSA-5689880
FGRAMPH1_01G19875	Fasi_vitro	52.5028	Culture	Fasi_vitro	Ubiquitin fusion degradation protein UFD1	GO:0006511	Ubiquitin fusion degradation protein Ufd1-like	Reactome: R-HSA-110320|Reactome: R-HSA-5689880
FGRAMPH1_01G19875	Fcor_plant3	66.7244	Plant	Fcor_plant	Ubiquitin fusion degradation protein UFD1	GO:0006511	Ubiquitin fusion degradation protein Ufd1-like	Reactome: R-HSA-110320|Reactome: R-HSA-5689880
FGRAMPH1_01G19875	Fasi_plant2	101.112	Plant	Fasi_plant	Ubiquitin fusion degradation protein UFD1	GO:0006511	Ubiquitin fusion degradation protein Ufd1-like	Reactome: R-HSA-110320|Reactome: R-HSA-5689880
FGRAMPH1_01G19875	Fcor_plant1	97.5051	Plant	Fcor_plant	Ubiquitin fusion degradation protein UFD1	GO:0006511	Ubiquitin fusion degradation protein Ufd1-like	Reactome: R-HSA-110320|Reactome: R-HSA-5689880
FGRAMPH1_01G19875	Faus_plant3	92.607	Plant	Faus_plant	Ubiquitin fusion degradation protein UFD1	GO:0006511	Ubiquitin fusion degradation protein Ufd1-like	Reactome: R-HSA-110320|Reactome: R-HSA-5689880
FGRAMPH1_01G19875	Fmer_plant1	75.5609	Plant	Fmer_plant	Ubiquitin fusion degradation protein UFD1	GO:0006511	Ubiquitin fusion degradation protein Ufd1-like	Reactome: R-HSA-110320|Reactome: R-HSA-5689880
FGRAMPH1_01G19875	Fcor_vitro	74.4815	Culture	Fcor_vitro	Ubiquitin fusion degradation protein UFD1	GO:0006511	Ubiquitin fusion degradation protein Ufd1-like	Reactome: R-HSA-110320|Reactome: R-HSA-5689880
FGRAMPH1_01G19875	Fgram_plant3	80.0512	Plant	Fgram_plant	Ubiquitin fusion degradation protein UFD1	GO:0006511	Ubiquitin fusion degradation protein Ufd1-like	Reactome: R-HSA-110320|Reactome: R-HSA-5689880
FGRAMPH1_01G19875	Fgram_plant2	107.495	Plant	Fgram_plant	Ubiquitin fusion degradation protein UFD1	GO:0006511	Ubiquitin fusion degradation protein Ufd1-like	Reactome: R-HSA-110320|Reactome: R-HSA-5689880
FGRAMPH1_01G19875	Fmer_vitro	75.2323	Culture	Fmer_vitro	Ubiquitin fusion degradation protein UFD1	GO:0006511	Ubiquitin fusion degradation protein Ufd1-like	Reactome: R-HSA-110320|Reactome: R-HSA-5689880
FGRAMPH1_01G19875	Fasi_plant1	92.464	Plant	Fasi_plant	Ubiquitin fusion degradation protein UFD1	GO:0006511	Ubiquitin fusion degradation protein Ufd1-like	Reactome: R-HSA-110320|Reactome: R-HSA-5689880
FGRAMPH1_01G19875	Fmer_plant3	74.0091	Plant	Fmer_plant	Ubiquitin fusion degradation protein UFD1	GO:0006511	Ubiquitin fusion degradation protein Ufd1-like	Reactome: R-HSA-110320|Reactome: R-HSA-5689880
FGRAMPH1_01G19875	Fgram_plant1	141.78	Plant	Fgram_plant	Ubiquitin fusion degradation protein UFD1	GO:0006511	Ubiquitin fusion degradation protein Ufd1-like	Reactome: R-HSA-110320|Reactome: R-HSA-5689880
FGRAMPH1_01G19875	Fmer_plant2	74.5295	Plant	Fmer_plant	Ubiquitin fusion degradation protein UFD1	GO:0006511	Ubiquitin fusion degradation protein Ufd1-like	Reactome: R-HSA-110320|Reactome: R-HSA-5689880
FGRAMPH1_01G19875	Fgram_vitro	73.2444	Culture	Fgram_vitro	Ubiquitin fusion degradation protein UFD1	GO:0006511	Ubiquitin fusion degradation protein Ufd1-like	Reactome: R-HSA-110320|Reactome: R-HSA-5689880
FGRAMPH1_01G19875	Fasi_plant3	86.9448	Plant	Fasi_plant	Ubiquitin fusion degradation protein UFD1	GO:0006511	Ubiquitin fusion degradation protein Ufd1-like	Reactome: R-HSA-110320|Reactome: R-HSA-5689880
FGRAMPH1_01G19875	Faus_vitro	72.3161	Culture	Faus_vitro	Ubiquitin fusion degradation protein UFD1	GO:0006511	Ubiquitin fusion degradation protein Ufd1-like	Reactome: R-HSA-110320|Reactome: R-HSA-5689880
FGRAMPH1_01G19875	Fcor_plant2	100.754	Plant	Fcor_plant	Ubiquitin fusion degradation protein UFD1	GO:0006511	Ubiquitin fusion degradation protein Ufd1-like	Reactome: R-HSA-110320|Reactome: R-HSA-5689880
FGRAMPH1_01G19877	Fasi_plant2	53.7957	Plant	Fasi_plant	GYF domain	GO:0005515	GYF-like domain superfamily	GYF domain
FGRAMPH1_01G19877	Faus_plant2	21.1862	Plant	Faus_plant	GYF domain	GO:0005515	GYF-like domain superfamily	GYF domain
FGRAMPH1_01G19877	Faus_vitro	20.6899	Culture	Faus_vitro	GYF domain	GO:0005515	GYF-like domain superfamily	GYF domain
FGRAMPH1_01G19877	Fcor_vitro	50.6753	Culture	Fcor_vitro	GYF domain	GO:0005515	GYF-like domain superfamily	GYF domain
FGRAMPH1_01G19877	Fmer_plant2	25.5489	Plant	Fmer_plant	GYF domain	GO:0005515	GYF-like domain superfamily	GYF domain
FGRAMPH1_01G19877	Fasi_vitro	14.5954	Culture	Fasi_vitro	GYF domain	GO:0005515	GYF-like domain superfamily	GYF domain
FGRAMPH1_01G19877	Fcor_plant3	26.3896	Plant	Fcor_plant	GYF domain	GO:0005515	GYF-like domain superfamily	GYF domain
FGRAMPH1_01G19877	Fgram_plant2	39.4417	Plant	Fgram_plant	GYF domain	GO:0005515	GYF-like domain superfamily	GYF domain
FGRAMPH1_01G19877	Fcor_plant1	35.5995	Plant	Fcor_plant	GYF domain	GO:0005515	GYF-like domain superfamily	GYF domain
FGRAMPH1_01G19877	Faus_plant3	29.2068	Plant	Faus_plant	GYF domain	GO:0005515	GYF-like domain superfamily	GYF domain
FGRAMPH1_01G19877	Fmer_plant1	37.43	Plant	Fmer_plant	GYF domain	GO:0005515	GYF-like domain superfamily	GYF domain
FGRAMPH1_01G19877	Fcor_plant2	29.2354	Plant	Fcor_plant	GYF domain	GO:0005515	GYF-like domain superfamily	GYF domain
FGRAMPH1_01G19877	Fgram_plant3	48.0454	Plant	Fgram_plant	GYF domain	GO:0005515	GYF-like domain superfamily	GYF domain
FGRAMPH1_01G19877	Fasi_plant1	36.3479	Plant	Fasi_plant	GYF domain	GO:0005515	GYF-like domain superfamily	GYF domain
FGRAMPH1_01G19877	Faus_plant1	29.0864	Plant	Faus_plant	GYF domain	GO:0005515	GYF-like domain superfamily	GYF domain
FGRAMPH1_01G19877	Fgram_vitro	26.6062	Culture	Fgram_vitro	GYF domain	GO:0005515	GYF-like domain superfamily	GYF domain
FGRAMPH1_01G19877	Fmer_plant3	42.9883	Plant	Fmer_plant	GYF domain	GO:0005515	GYF-like domain superfamily	GYF domain
FGRAMPH1_01G19877	Fgram_plant1	49.8888	Plant	Fgram_plant	GYF domain	GO:0005515	GYF-like domain superfamily	GYF domain
FGRAMPH1_01G19877	Fmer_vitro	22.7187	Culture	Fmer_vitro	GYF domain	GO:0005515	GYF-like domain superfamily	GYF domain
FGRAMPH1_01G19877	Fasi_plant3	44.9196	Plant	Fasi_plant	GYF domain	GO:0005515	GYF-like domain superfamily	GYF domain
FGRAMPH1_01G19879	Fmer_plant1	2.52337	Plant	Fmer_plant
FGRAMPH1_01G19879	Faus_vitro	2.9557	Culture	Faus_vitro
FGRAMPH1_01G19879	Fcor_plant3	3.0642	Plant	Fcor_plant
FGRAMPH1_01G19879	Faus_plant2	3.92721	Plant	Faus_plant
FGRAMPH1_01G19879	Fasi_vitro	5.27055	Culture	Fasi_vitro
FGRAMPH1_01G19879	Fgram_plant3	8.42259	Plant	Fgram_plant
FGRAMPH1_01G19879	Fasi_plant2	19.4388	Plant	Fasi_plant
FGRAMPH1_01G19879	Faus_plant1	3.83175	Plant	Faus_plant
FGRAMPH1_01G19879	Faus_plant3	8.01407	Plant	Faus_plant
FGRAMPH1_01G19879	Fcor_plant1	3.14774	Plant	Fcor_plant
FGRAMPH1_01G19879	Fcor_vitro	2.50592	Culture	Fcor_vitro
FGRAMPH1_01G19879	Fmer_vitro	1.11731	Culture	Fmer_vitro
FGRAMPH1_01G19879	Fasi_plant1	3.98552	Plant	Fasi_plant
FGRAMPH1_01G19879	Fasi_plant3	10.0722	Plant	Fasi_plant
FGRAMPH1_01G19879	Fgram_plant2	13.4166	Plant	Fgram_plant
FGRAMPH1_01G19879	Fmer_plant2	3.67001	Plant	Fmer_plant
FGRAMPH1_01G19879	Fgram_vitro	4.71796	Culture	Fgram_vitro
FGRAMPH1_01G19879	Fcor_plant2	1.9903	Plant	Fcor_plant
FGRAMPH1_01G19879	Fgram_plant1	15.0866	Plant	Fgram_plant
FGRAMPH1_01G19879	Fmer_plant3	6.77105	Plant	Fmer_plant
FGRAMPH1_01G19881	Faus_plant3	1.959	Plant	Faus_plant
FGRAMPH1_01G19881	Fmer_plant2	6.06964	Plant	Fmer_plant
FGRAMPH1_01G19881	Fmer_vitro	7.26252	Culture	Fmer_vitro
FGRAMPH1_01G19881	Fmer_plant1	3.2243	Plant	Fmer_plant
FGRAMPH1_01G19881	Fcor_plant3	10.5684	Plant	Fcor_plant
FGRAMPH1_01G19881	Fcor_vitro	9.32759	Culture	Fcor_vitro
FGRAMPH1_01G19881	Faus_plant2	2.89373	Plant	Faus_plant
FGRAMPH1_01G19881	Fasi_plant2	10.3975	Plant	Fasi_plant
FGRAMPH1_01G19881	Faus_plant1	11.4952	Plant	Faus_plant
FGRAMPH1_01G19881	Fasi_plant1	5.57973	Plant	Fasi_plant
FGRAMPH1_01G19881	Faus_vitro	2.16751	Culture	Faus_vitro
FGRAMPH1_01G19881	Fasi_vitro	6.28412	Culture	Fasi_vitro
FGRAMPH1_01G19881	Fgram_plant3	5.41975	Plant	Fgram_plant
FGRAMPH1_01G19881	Fgram_plant1	2.22871	Plant	Fgram_plant
FGRAMPH1_01G19881	Fasi_plant3	5.67283	Plant	Fasi_plant
FGRAMPH1_01G19881	Fcor_plant2	6.76704	Plant	Fcor_plant
FGRAMPH1_01G19881	Fmer_plant3	4.56652	Plant	Fmer_plant
FGRAMPH1_01G19881	Fcor_plant1	9.81796	Plant	Fcor_plant
FGRAMPH1_01G19881	Fgram_vitro	3.09375	Culture	Fgram_vitro
FGRAMPH1_01G19881	Fgram_plant2	1.13152	Plant	Fgram_plant
FGRAMPH1_01G19883	Fmer_plant2	1580.51	Plant	Fmer_plant	Glyceraldehyde 3-phosphate dehydrogenase	NAD binding domain	Glyceraldehyde 3-phosphate dehydrogenase	C-terminal domain
FGRAMPH1_01G19883	Faus_plant2	934.675	Plant	Faus_plant	Glyceraldehyde 3-phosphate dehydrogenase	NAD binding domain	Glyceraldehyde 3-phosphate dehydrogenase	C-terminal domain
FGRAMPH1_01G19883	Fasi_plant1	1238.38	Plant	Fasi_plant	Glyceraldehyde 3-phosphate dehydrogenase	NAD binding domain	Glyceraldehyde 3-phosphate dehydrogenase	C-terminal domain
FGRAMPH1_01G19883	Fmer_vitro	2207.81	Culture	Fmer_vitro	Glyceraldehyde 3-phosphate dehydrogenase	NAD binding domain	Glyceraldehyde 3-phosphate dehydrogenase	C-terminal domain
FGRAMPH1_01G19883	Fcor_plant2	1595.74	Plant	Fcor_plant	Glyceraldehyde 3-phosphate dehydrogenase	NAD binding domain	Glyceraldehyde 3-phosphate dehydrogenase	C-terminal domain
FGRAMPH1_01G19883	Fasi_vitro	2321.48	Culture	Fasi_vitro	Glyceraldehyde 3-phosphate dehydrogenase	NAD binding domain	Glyceraldehyde 3-phosphate dehydrogenase	C-terminal domain
FGRAMPH1_01G19883	Fgram_plant3	1979.75	Plant	Fgram_plant	Glyceraldehyde 3-phosphate dehydrogenase	NAD binding domain	Glyceraldehyde 3-phosphate dehydrogenase	C-terminal domain
FGRAMPH1_01G19883	Fasi_plant3	1075.18	Plant	Fasi_plant	Glyceraldehyde 3-phosphate dehydrogenase	NAD binding domain	Glyceraldehyde 3-phosphate dehydrogenase	C-terminal domain
FGRAMPH1_01G19883	Faus_plant3	1115.02	Plant	Faus_plant	Glyceraldehyde 3-phosphate dehydrogenase	NAD binding domain	Glyceraldehyde 3-phosphate dehydrogenase	C-terminal domain
FGRAMPH1_01G19883	Faus_vitro	2903.09	Culture	Faus_vitro	Glyceraldehyde 3-phosphate dehydrogenase	NAD binding domain	Glyceraldehyde 3-phosphate dehydrogenase	C-terminal domain
FGRAMPH1_01G19883	Fmer_plant3	1388.54	Plant	Fmer_plant	Glyceraldehyde 3-phosphate dehydrogenase	NAD binding domain	Glyceraldehyde 3-phosphate dehydrogenase	C-terminal domain
FGRAMPH1_01G19883	Fmer_plant1	1258.6	Plant	Fmer_plant	Glyceraldehyde 3-phosphate dehydrogenase	NAD binding domain	Glyceraldehyde 3-phosphate dehydrogenase	C-terminal domain
FGRAMPH1_01G19883	Fasi_plant2	1267.44	Plant	Fasi_plant	Glyceraldehyde 3-phosphate dehydrogenase	NAD binding domain	Glyceraldehyde 3-phosphate dehydrogenase	C-terminal domain
FGRAMPH1_01G19883	Fcor_plant1	1556.18	Plant	Fcor_plant	Glyceraldehyde 3-phosphate dehydrogenase	NAD binding domain	Glyceraldehyde 3-phosphate dehydrogenase	C-terminal domain
FGRAMPH1_01G19883	Fcor_vitro	9356.41	Culture	Fcor_vitro	Glyceraldehyde 3-phosphate dehydrogenase	NAD binding domain	Glyceraldehyde 3-phosphate dehydrogenase	C-terminal domain
FGRAMPH1_01G19883	Fgram_plant1	1423.46	Plant	Fgram_plant	Glyceraldehyde 3-phosphate dehydrogenase	NAD binding domain	Glyceraldehyde 3-phosphate dehydrogenase	C-terminal domain
FGRAMPH1_01G19883	Fgram_vitro	3044.79	Culture	Fgram_vitro	Glyceraldehyde 3-phosphate dehydrogenase	NAD binding domain	Glyceraldehyde 3-phosphate dehydrogenase	C-terminal domain
FGRAMPH1_01G19883	Faus_plant1	1212.92	Plant	Faus_plant	Glyceraldehyde 3-phosphate dehydrogenase	NAD binding domain	Glyceraldehyde 3-phosphate dehydrogenase	C-terminal domain
FGRAMPH1_01G19883	Fgram_plant2	1512.2	Plant	Fgram_plant	Glyceraldehyde 3-phosphate dehydrogenase	NAD binding domain	Glyceraldehyde 3-phosphate dehydrogenase	C-terminal domain
FGRAMPH1_01G19883	Fcor_plant3	2024.93	Plant	Fcor_plant	Glyceraldehyde 3-phosphate dehydrogenase	NAD binding domain	Glyceraldehyde 3-phosphate dehydrogenase	C-terminal domain
FGRAMPH1_01G19885	Fmer_plant2	11.2924	Plant	Fmer_plant
FGRAMPH1_01G19885	Fmer_vitro	18.0632	Culture	Fmer_vitro
FGRAMPH1_01G19885	Fasi_plant3	16.3239	Plant	Fasi_plant
FGRAMPH1_01G19885	Faus_plant1	12.0178	Plant	Faus_plant
FGRAMPH1_01G19885	Fcor_vitro	44.4105	Culture	Fcor_vitro
FGRAMPH1_01G19885	Fgram_vitro	12.839	Culture	Fgram_vitro
FGRAMPH1_01G19885	Fasi_plant1	16.7392	Plant	Fasi_plant
FGRAMPH1_01G19885	Fasi_vitro	37.502	Culture	Fasi_vitro
FGRAMPH1_01G19885	Fmer_plant3	14.8018	Plant	Fmer_plant
FGRAMPH1_01G19885	Fgram_plant3	15.4536	Plant	Fgram_plant
FGRAMPH1_01G19885	Fcor_plant2	19.6819	Plant	Fcor_plant
FGRAMPH1_01G19885	Fmer_plant1	19.3458	Plant	Fmer_plant
FGRAMPH1_01G19885	Faus_plant3	11.3978	Plant	Faus_plant
FGRAMPH1_01G19885	Fcor_plant3	15.5711	Plant	Fcor_plant
FGRAMPH1_01G19885	Fcor_plant1	17.1627	Plant	Fcor_plant
FGRAMPH1_01G19885	Fgram_plant2	6.46584	Plant	Fgram_plant
FGRAMPH1_01G19885	Faus_vitro	15.1726	Culture	Faus_vitro
FGRAMPH1_01G19885	Fgram_plant1	9.25771	Plant	Fgram_plant
FGRAMPH1_01G19885	Fasi_plant2	8.28785	Plant	Fasi_plant
FGRAMPH1_01G19885	Faus_plant2	16.3289	Plant	Faus_plant
FGRAMPH1_01G19887	Fmer_vitro	96.4612	Culture	Fmer_vitro
FGRAMPH1_01G19887	Fasi_plant3	54.2971	Plant	Fasi_plant
FGRAMPH1_01G19887	Fasi_plant1	52.1306	Plant	Fasi_plant
FGRAMPH1_01G19887	Fgram_vitro	48.7265	Culture	Fgram_vitro
FGRAMPH1_01G19887	Fmer_plant2	56.4618	Plant	Fmer_plant
FGRAMPH1_01G19887	Faus_plant3	51.2901	Plant	Faus_plant
FGRAMPH1_01G19887	Fcor_vitro	199.917	Culture	Fcor_vitro
FGRAMPH1_01G19887	Faus_plant2	68.4161	Plant	Faus_plant
FGRAMPH1_01G19887	Fcor_plant2	53.8709	Plant	Fcor_plant
FGRAMPH1_01G19887	Fasi_vitro	46.8268	Culture	Fasi_vitro
FGRAMPH1_01G19887	Faus_vitro	138.918	Culture	Faus_vitro
FGRAMPH1_01G19887	Fmer_plant3	55.5856	Plant	Fmer_plant
FGRAMPH1_01G19887	Fcor_plant1	63.0298	Plant	Fcor_plant
FGRAMPH1_01G19887	Fgram_plant3	52.9525	Plant	Fgram_plant
FGRAMPH1_01G19887	Fmer_plant1	44.8599	Plant	Fmer_plant
FGRAMPH1_01G19887	Fcor_plant3	70.3514	Plant	Fcor_plant
FGRAMPH1_01G19887	Fgram_plant2	52.6966	Plant	Fgram_plant
FGRAMPH1_01G19887	Faus_plant1	56.6053	Plant	Faus_plant
FGRAMPH1_01G19887	Fasi_plant2	76.7003	Plant	Fasi_plant
FGRAMPH1_01G19887	Fgram_plant1	46.46	Plant	Fgram_plant
FGRAMPH1_01G19889	Faus_plant2	93.9429	Plant	Faus_plant	TIP49 C-terminus	GO:0003678|GO:0005524	AAA+ ATPase domain	TIP49
FGRAMPH1_01G19889	Fgram_plant2	86.4807	Plant	Fgram_plant	TIP49 C-terminus	GO:0003678|GO:0005524	AAA+ ATPase domain	TIP49
FGRAMPH1_01G19889	Fasi_plant1	68.3915	Plant	Fasi_plant	TIP49 C-terminus	GO:0003678|GO:0005524	AAA+ ATPase domain	TIP49
FGRAMPH1_01G19889	Fmer_plant2	108.407	Plant	Fmer_plant	TIP49 C-terminus	GO:0003678|GO:0005524	AAA+ ATPase domain	TIP49
FGRAMPH1_01G19889	Fmer_vitro	89.0125	Culture	Fmer_vitro	TIP49 C-terminus	GO:0003678|GO:0005524	AAA+ ATPase domain	TIP49
FGRAMPH1_01G19889	Fasi_plant3	80.8089	Plant	Fasi_plant	TIP49 C-terminus	GO:0003678|GO:0005524	AAA+ ATPase domain	TIP49
FGRAMPH1_01G19889	Fgram_vitro	61.7202	Culture	Fgram_vitro	TIP49 C-terminus	GO:0003678|GO:0005524	AAA+ ATPase domain	TIP49
FGRAMPH1_01G19889	Fcor_vitro	113.88	Culture	Fcor_vitro	TIP49 C-terminus	GO:0003678|GO:0005524	AAA+ ATPase domain	TIP49
FGRAMPH1_01G19889	Fcor_plant1	74.1968	Plant	Fcor_plant	TIP49 C-terminus	GO:0003678|GO:0005524	AAA+ ATPase domain	TIP49
FGRAMPH1_01G19889	Fmer_plant1	87.0562	Plant	Fmer_plant	TIP49 C-terminus	GO:0003678|GO:0005524	AAA+ ATPase domain	TIP49
FGRAMPH1_01G19889	Faus_plant3	92.2509	Plant	Faus_plant	TIP49 C-terminus	GO:0003678|GO:0005524	AAA+ ATPase domain	TIP49
FGRAMPH1_01G19889	Fasi_vitro	79.261	Culture	Fasi_vitro	TIP49 C-terminus	GO:0003678|GO:0005524	AAA+ ATPase domain	TIP49
FGRAMPH1_01G19889	Fgram_plant3	68.9188	Plant	Fgram_plant	TIP49 C-terminus	GO:0003678|GO:0005524	AAA+ ATPase domain	TIP49
FGRAMPH1_01G19889	Faus_vitro	78.8186	Culture	Faus_vitro	TIP49 C-terminus	GO:0003678|GO:0005524	AAA+ ATPase domain	TIP49
FGRAMPH1_01G19889	Fcor_plant3	95.678	Plant	Fcor_plant	TIP49 C-terminus	GO:0003678|GO:0005524	AAA+ ATPase domain	TIP49
FGRAMPH1_01G19889	Fgram_plant1	73.8903	Plant	Fgram_plant	TIP49 C-terminus	GO:0003678|GO:0005524	AAA+ ATPase domain	TIP49
FGRAMPH1_01G19889	Fcor_plant2	72.2702	Plant	Fcor_plant	TIP49 C-terminus	GO:0003678|GO:0005524	AAA+ ATPase domain	TIP49
FGRAMPH1_01G19889	Fasi_plant2	85.8923	Plant	Fasi_plant	TIP49 C-terminus	GO:0003678|GO:0005524	AAA+ ATPase domain	TIP49
FGRAMPH1_01G19889	Faus_plant1	91.2652	Plant	Faus_plant	TIP49 C-terminus	GO:0003678|GO:0005524	AAA+ ATPase domain	TIP49
FGRAMPH1_01G19889	Fmer_plant3	98.2589	Plant	Fmer_plant	TIP49 C-terminus	GO:0003678|GO:0005524	AAA+ ATPase domain	TIP49
FGRAMPH1_01G19891	Faus_plant2	10.9548	Plant	Faus_plant	DJ-1/PfpI family		Class I glutamine amidotransferase-like	DJ-1/PfpI
FGRAMPH1_01G19891	Fmer_vitro	257.726	Culture	Fmer_vitro	DJ-1/PfpI family		Class I glutamine amidotransferase-like	DJ-1/PfpI
FGRAMPH1_01G19891	Fmer_plant2	3.52886	Plant	Fmer_plant	DJ-1/PfpI family		Class I glutamine amidotransferase-like	DJ-1/PfpI
FGRAMPH1_01G19891	Faus_plant1	12.1919	Plant	Faus_plant	DJ-1/PfpI family		Class I glutamine amidotransferase-like	DJ-1/PfpI
FGRAMPH1_01G19891	Fasi_plant1	10.3623	Plant	Fasi_plant	DJ-1/PfpI family		Class I glutamine amidotransferase-like	DJ-1/PfpI
FGRAMPH1_01G19891	Fasi_vitro	1669.35	Culture	Fasi_vitro	DJ-1/PfpI family		Class I glutamine amidotransferase-like	DJ-1/PfpI
FGRAMPH1_01G19891	Fcor_vitro	1155.37	Culture	Fcor_vitro	DJ-1/PfpI family		Class I glutamine amidotransferase-like	DJ-1/PfpI
FGRAMPH1_01G19891	Fasi_plant3	8.91445	Plant	Fasi_plant	DJ-1/PfpI family		Class I glutamine amidotransferase-like	DJ-1/PfpI
FGRAMPH1_01G19891	Fgram_plant2	9.05218	Plant	Fgram_plant	DJ-1/PfpI family		Class I glutamine amidotransferase-like	DJ-1/PfpI
FGRAMPH1_01G19891	Fgram_vitro	311.463	Culture	Fgram_vitro	DJ-1/PfpI family		Class I glutamine amidotransferase-like	DJ-1/PfpI
FGRAMPH1_01G19891	Fgram_plant3	6.44511	Plant	Fgram_plant	DJ-1/PfpI family		Class I glutamine amidotransferase-like	DJ-1/PfpI
FGRAMPH1_01G19891	Fmer_plant1	4.76636	Plant	Fmer_plant	DJ-1/PfpI family		Class I glutamine amidotransferase-like	DJ-1/PfpI
FGRAMPH1_01G19891	Faus_plant3	8.72643	Plant	Faus_plant	DJ-1/PfpI family		Class I glutamine amidotransferase-like	DJ-1/PfpI
FGRAMPH1_01G19891	Fcor_plant3	8.25457	Plant	Fcor_plant	DJ-1/PfpI family		Class I glutamine amidotransferase-like	DJ-1/PfpI
FGRAMPH1_01G19891	Fcor_plant1	11.6167	Plant	Fcor_plant	DJ-1/PfpI family		Class I glutamine amidotransferase-like	DJ-1/PfpI
FGRAMPH1_01G19891	Fasi_plant2	12.3564	Plant	Fasi_plant	DJ-1/PfpI family		Class I glutamine amidotransferase-like	DJ-1/PfpI
FGRAMPH1_01G19891	Faus_vitro	502.271	Culture	Faus_vitro	DJ-1/PfpI family		Class I glutamine amidotransferase-like	DJ-1/PfpI
FGRAMPH1_01G19891	Fcor_plant2	7.25356	Plant	Fcor_plant	DJ-1/PfpI family		Class I glutamine amidotransferase-like	DJ-1/PfpI
FGRAMPH1_01G19891	Fmer_plant3	3.62172	Plant	Fmer_plant	DJ-1/PfpI family		Class I glutamine amidotransferase-like	DJ-1/PfpI
FGRAMPH1_01G19891	Fgram_plant1	13.2008	Plant	Fgram_plant	DJ-1/PfpI family		Class I glutamine amidotransferase-like	DJ-1/PfpI
FGRAMPH1_01G19893	Faus_plant2	48.9867	Plant	Faus_plant	Helix-loop-helix DNA-binding domain	GO:0046983	Helix-loop-helix DNA-binding domain superfamily	Myc-type
FGRAMPH1_01G19893	Fasi_plant3	47.8139	Plant	Fasi_plant	Helix-loop-helix DNA-binding domain	GO:0046983	Helix-loop-helix DNA-binding domain superfamily	Myc-type
FGRAMPH1_01G19893	Fgram_plant3	39.6228	Plant	Fgram_plant	Helix-loop-helix DNA-binding domain	GO:0046983	Helix-loop-helix DNA-binding domain superfamily	Myc-type
FGRAMPH1_01G19893	Fasi_vitro	49.4621	Culture	Fasi_vitro	Helix-loop-helix DNA-binding domain	GO:0046983	Helix-loop-helix DNA-binding domain superfamily	Myc-type
FGRAMPH1_01G19893	Fcor_vitro	155.785	Culture	Fcor_vitro	Helix-loop-helix DNA-binding domain	GO:0046983	Helix-loop-helix DNA-binding domain superfamily	Myc-type
FGRAMPH1_01G19893	Fmer_plant3	43.1457	Plant	Fmer_plant	Helix-loop-helix DNA-binding domain	GO:0046983	Helix-loop-helix DNA-binding domain superfamily	Myc-type
FGRAMPH1_01G19893	Faus_vitro	43.3502	Culture	Faus_vitro	Helix-loop-helix DNA-binding domain	GO:0046983	Helix-loop-helix DNA-binding domain superfamily	Myc-type
FGRAMPH1_01G19893	Fmer_vitro	59.0313	Culture	Fmer_vitro	Helix-loop-helix DNA-binding domain	GO:0046983	Helix-loop-helix DNA-binding domain superfamily	Myc-type
FGRAMPH1_01G19893	Fcor_plant1	35.9742	Plant	Fcor_plant	Helix-loop-helix DNA-binding domain	GO:0046983	Helix-loop-helix DNA-binding domain superfamily	Myc-type
FGRAMPH1_01G19893	Faus_plant1	31.1765	Plant	Faus_plant	Helix-loop-helix DNA-binding domain	GO:0046983	Helix-loop-helix DNA-binding domain superfamily	Myc-type
FGRAMPH1_01G19893	Fcor_plant3	48.3393	Plant	Fcor_plant	Helix-loop-helix DNA-binding domain	GO:0046983	Helix-loop-helix DNA-binding domain superfamily	Myc-type
FGRAMPH1_01G19893	Fgram_vitro	70.6921	Culture	Fgram_vitro	Helix-loop-helix DNA-binding domain	GO:0046983	Helix-loop-helix DNA-binding domain superfamily	Myc-type
FGRAMPH1_01G19893	Fcor_plant2	38.0812	Plant	Fcor_plant	Helix-loop-helix DNA-binding domain	GO:0046983	Helix-loop-helix DNA-binding domain superfamily	Myc-type
FGRAMPH1_01G19893	Fasi_plant1	53.0871	Plant	Fasi_plant	Helix-loop-helix DNA-binding domain	GO:0046983	Helix-loop-helix DNA-binding domain superfamily	Myc-type
FGRAMPH1_01G19893	Fgram_plant1	25.8873	Plant	Fgram_plant	Helix-loop-helix DNA-binding domain	GO:0046983	Helix-loop-helix DNA-binding domain superfamily	Myc-type
FGRAMPH1_01G19893	Fmer_plant1	42.8973	Plant	Fmer_plant	Helix-loop-helix DNA-binding domain	GO:0046983	Helix-loop-helix DNA-binding domain superfamily	Myc-type
FGRAMPH1_01G19893	Fgram_plant2	34.269	Plant	Fgram_plant	Helix-loop-helix DNA-binding domain	GO:0046983	Helix-loop-helix DNA-binding domain superfamily	Myc-type
FGRAMPH1_01G19893	Fasi_plant2	37.3707	Plant	Fasi_plant	Helix-loop-helix DNA-binding domain	GO:0046983	Helix-loop-helix DNA-binding domain superfamily	Myc-type
FGRAMPH1_01G19893	Fmer_plant2	32.4655	Plant	Fmer_plant	Helix-loop-helix DNA-binding domain	GO:0046983	Helix-loop-helix DNA-binding domain superfamily	Myc-type
FGRAMPH1_01G19893	Faus_plant3	30.9877	Plant	Faus_plant	Helix-loop-helix DNA-binding domain	GO:0046983	Helix-loop-helix DNA-binding domain superfamily	Myc-type
FGRAMPH1_01G19895	Fmer_plant3	19.3683	Plant	Fmer_plant
FGRAMPH1_01G19895	Faus_vitro	16.5519	Culture	Faus_vitro
FGRAMPH1_01G19895	Fcor_vitro	68.9128	Culture	Fcor_vitro
FGRAMPH1_01G19895	Fmer_plant1	19.6262	Plant	Fmer_plant
FGRAMPH1_01G19895	Faus_plant1	23.513	Plant	Faus_plant
FGRAMPH1_01G19895	Fasi_plant1	17.2174	Plant	Fasi_plant
FGRAMPH1_01G19895	Fgram_plant3	17.7241	Plant	Fgram_plant
FGRAMPH1_01G19895	Fmer_plant2	14.6801	Plant	Fmer_plant
FGRAMPH1_01G19895	Faus_plant3	17.0967	Plant	Faus_plant
FGRAMPH1_01G19895	Fgram_plant2	11.8002	Plant	Fgram_plant
FGRAMPH1_01G19895	Faus_plant2	22.8398	Plant	Faus_plant
FGRAMPH1_01G19895	Fmer_vitro	13.2215	Culture	Fmer_vitro
FGRAMPH1_01G19895	Fasi_plant3	14.0084	Plant	Fasi_plant
FGRAMPH1_01G19895	Fcor_plant1	4.42183	Plant	Fcor_plant
FGRAMPH1_01G19895	Fcor_plant2	12.4726	Plant	Fcor_plant
FGRAMPH1_01G19895	Fcor_plant3	8.50471	Plant	Fcor_plant
FGRAMPH1_01G19895	Fasi_vitro	15.8117	Culture	Fasi_vitro
FGRAMPH1_01G19895	Fasi_plant2	13.4113	Plant	Fasi_plant
FGRAMPH1_01G19895	Fgram_vitro	29.7773	Culture	Fgram_vitro
FGRAMPH1_01G19895	Fgram_plant1	11.8293	Plant	Fgram_plant
FGRAMPH1_01G19897	Fgram_plant3	41.4538	Plant	Fgram_plant	GET complex subunit GET2		GET complex subunit Get2/sif1
FGRAMPH1_01G19897	Fasi_vitro	85.7478	Culture	Fasi_vitro	GET complex subunit GET2		GET complex subunit Get2/sif1
FGRAMPH1_01G19897	Faus_plant3	49.3311	Plant	Faus_plant	GET complex subunit GET2		GET complex subunit Get2/sif1
FGRAMPH1_01G19897	Fasi_plant2	58.467	Plant	Fasi_plant	GET complex subunit GET2		GET complex subunit Get2/sif1
FGRAMPH1_01G19897	Fmer_plant2	73.6826	Plant	Fmer_plant	GET complex subunit GET2		GET complex subunit Get2/sif1
FGRAMPH1_01G19897	Fgram_plant1	60.0037	Plant	Fgram_plant	GET complex subunit GET2		GET complex subunit Get2/sif1
FGRAMPH1_01G19897	Fgram_vitro	86.1608	Culture	Fgram_vitro	GET complex subunit GET2		GET complex subunit Get2/sif1
FGRAMPH1_01G19897	Fasi_plant3	60.7803	Plant	Fasi_plant	GET complex subunit GET2		GET complex subunit Get2/sif1
FGRAMPH1_01G19897	Fgram_plant2	66.5982	Plant	Fgram_plant	GET complex subunit GET2		GET complex subunit Get2/sif1
FGRAMPH1_01G19897	Faus_vitro	95.3705	Culture	Faus_vitro	GET complex subunit GET2		GET complex subunit Get2/sif1
FGRAMPH1_01G19897	Faus_plant2	62.3186	Plant	Faus_plant	GET complex subunit GET2		GET complex subunit Get2/sif1
FGRAMPH1_01G19897	Fcor_plant3	68.9132	Plant	Fcor_plant	GET complex subunit GET2		GET complex subunit Get2/sif1
FGRAMPH1_01G19897	Fcor_vitro	71.1403	Culture	Fcor_vitro	GET complex subunit GET2		GET complex subunit Get2/sif1
FGRAMPH1_01G19897	Fmer_vitro	84.5432	Culture	Fmer_vitro	GET complex subunit GET2		GET complex subunit Get2/sif1
FGRAMPH1_01G19897	Fmer_plant3	55.1132	Plant	Fmer_plant	GET complex subunit GET2		GET complex subunit Get2/sif1
FGRAMPH1_01G19897	Fmer_plant1	56.215	Plant	Fmer_plant	GET complex subunit GET2		GET complex subunit Get2/sif1
FGRAMPH1_01G19897	Fcor_plant1	82.291	Plant	Fcor_plant	GET complex subunit GET2		GET complex subunit Get2/sif1
FGRAMPH1_01G19897	Fasi_plant1	74.1306	Plant	Fasi_plant	GET complex subunit GET2		GET complex subunit Get2/sif1
FGRAMPH1_01G19897	Faus_plant1	56.0828	Plant	Faus_plant	GET complex subunit GET2		GET complex subunit Get2/sif1
FGRAMPH1_01G19897	Fcor_plant2	62.4513	Plant	Fcor_plant	GET complex subunit GET2		GET complex subunit Get2/sif1
FGRAMPH1_01G19899	Fcor_plant1	162.334	Plant	Fcor_plant	WD domain	G-beta repeat	Sec23-binding domain of Sec16	Steroid receptor RNA activator (SRA1)
FGRAMPH1_01G19899	Fcor_plant2	156.924	Plant	Fcor_plant	WD domain	G-beta repeat	Sec23-binding domain of Sec16	Steroid receptor RNA activator (SRA1)
FGRAMPH1_01G19899	Fgram_plant1	125.665	Plant	Fgram_plant	WD domain	G-beta repeat	Sec23-binding domain of Sec16	Steroid receptor RNA activator (SRA1)
FGRAMPH1_01G19899	Fmer_plant3	184.393	Plant	Fmer_plant	WD domain	G-beta repeat	Sec23-binding domain of Sec16	Steroid receptor RNA activator (SRA1)
FGRAMPH1_01G19899	Faus_plant1	153.444	Plant	Faus_plant	WD domain	G-beta repeat	Sec23-binding domain of Sec16	Steroid receptor RNA activator (SRA1)
FGRAMPH1_01G19899	Fmer_plant2	226.835	Plant	Fmer_plant	WD domain	G-beta repeat	Sec23-binding domain of Sec16	Steroid receptor RNA activator (SRA1)
FGRAMPH1_01G19899	Fmer_vitro	179.887	Culture	Fmer_vitro	WD domain	G-beta repeat	Sec23-binding domain of Sec16	Steroid receptor RNA activator (SRA1)
FGRAMPH1_01G19899	Fgram_vitro	175.647	Culture	Fgram_vitro	WD domain	G-beta repeat	Sec23-binding domain of Sec16	Steroid receptor RNA activator (SRA1)
FGRAMPH1_01G19899	Fasi_plant1	197.044	Plant	Fasi_plant	WD domain	G-beta repeat	Sec23-binding domain of Sec16	Steroid receptor RNA activator (SRA1)
FGRAMPH1_01G19899	Fmer_plant1	164.299	Plant	Fmer_plant	WD domain	G-beta repeat	Sec23-binding domain of Sec16	Steroid receptor RNA activator (SRA1)
FGRAMPH1_01G19899	Fgram_plant2	117.678	Plant	Fgram_plant	WD domain	G-beta repeat	Sec23-binding domain of Sec16	Steroid receptor RNA activator (SRA1)
FGRAMPH1_01G19899	Fasi_plant3	184.078	Plant	Fasi_plant	WD domain	G-beta repeat	Sec23-binding domain of Sec16	Steroid receptor RNA activator (SRA1)
FGRAMPH1_01G19899	Fasi_plant2	214.731	Plant	Fasi_plant	WD domain	G-beta repeat	Sec23-binding domain of Sec16	Steroid receptor RNA activator (SRA1)
FGRAMPH1_01G19899	Fgram_plant3	118.209	Plant	Fgram_plant	WD domain	G-beta repeat	Sec23-binding domain of Sec16	Steroid receptor RNA activator (SRA1)
FGRAMPH1_01G19899	Faus_plant3	180.584	Plant	Faus_plant	WD domain	G-beta repeat	Sec23-binding domain of Sec16	Steroid receptor RNA activator (SRA1)
FGRAMPH1_01G19899	Faus_plant2	118.436	Plant	Faus_plant	WD domain	G-beta repeat	Sec23-binding domain of Sec16	Steroid receptor RNA activator (SRA1)
FGRAMPH1_01G19899	Fasi_vitro	126.899	Culture	Fasi_vitro	WD domain	G-beta repeat	Sec23-binding domain of Sec16	Steroid receptor RNA activator (SRA1)
FGRAMPH1_01G19899	Faus_vitro	201.381	Culture	Faus_vitro	WD domain	G-beta repeat	Sec23-binding domain of Sec16	Steroid receptor RNA activator (SRA1)
FGRAMPH1_01G19899	Fcor_plant3	130.009	Plant	Fcor_plant	WD domain	G-beta repeat	Sec23-binding domain of Sec16	Steroid receptor RNA activator (SRA1)
FGRAMPH1_01G19899	Fcor_vitro	131.422	Culture	Fcor_vitro	WD domain	G-beta repeat	Sec23-binding domain of Sec16	Steroid receptor RNA activator (SRA1)
FGRAMPH1_01G19903	Fasi_plant2	498.326	Plant	Fasi_plant
FGRAMPH1_01G19903	Fcor_plant2	320.749	Plant	Fcor_plant
FGRAMPH1_01G19903	Fmer_vitro	382.679	Culture	Fmer_vitro
FGRAMPH1_01G19903	Fmer_plant3	343.749	Plant	Fmer_plant
FGRAMPH1_01G19903	Fcor_plant1	372.708	Plant	Fcor_plant
FGRAMPH1_01G19903	Fasi_vitro	418.604	Culture	Fasi_vitro
FGRAMPH1_01G19903	Faus_plant1	409.126	Plant	Faus_plant
FGRAMPH1_01G19903	Fmer_plant1	317.944	Plant	Fmer_plant
FGRAMPH1_01G19903	Faus_plant2	410.083	Plant	Faus_plant
FGRAMPH1_01G19903	Fcor_plant3	358.323	Plant	Fcor_plant
FGRAMPH1_01G19903	Fasi_plant1	330.639	Plant	Fasi_plant
FGRAMPH1_01G19903	Fgram_plant3	465.147	Plant	Fgram_plant
FGRAMPH1_01G19903	Fmer_plant2	314.915	Plant	Fmer_plant
FGRAMPH1_01G19903	Fcor_vitro	637.2	Culture	Fcor_vitro
FGRAMPH1_01G19903	Fgram_plant1	538.662	Plant	Fgram_plant
FGRAMPH1_01G19903	Faus_plant3	407.293	Plant	Faus_plant
FGRAMPH1_01G19903	Fasi_plant3	351.137	Plant	Fasi_plant
FGRAMPH1_01G19903	Fgram_vitro	545.35	Culture	Fgram_vitro
FGRAMPH1_01G19903	Fgram_plant2	484.453	Plant	Fgram_plant
FGRAMPH1_01G19903	Faus_vitro	426.409	Culture	Faus_vitro
FGRAMPH1_01G19905	Fcor_plant1	31.3275	Plant	Fcor_plant	RNA recognition motif. (a.k.a. RRM	RBD	or RNP domain)	GO:0003676|GO:0003723
FGRAMPH1_01G19905	Faus_plant2	50.0202	Plant	Faus_plant	RNA recognition motif. (a.k.a. RRM	RBD	or RNP domain)	GO:0003676|GO:0003723
FGRAMPH1_01G19905	Fgram_plant3	39.9158	Plant	Fgram_plant	RNA recognition motif. (a.k.a. RRM	RBD	or RNP domain)	GO:0003676|GO:0003723
FGRAMPH1_01G19905	Faus_vitro	40.1975	Culture	Faus_vitro	RNA recognition motif. (a.k.a. RRM	RBD	or RNP domain)	GO:0003676|GO:0003723
FGRAMPH1_01G19905	Fgram_vitro	43.6218	Culture	Fgram_vitro	RNA recognition motif. (a.k.a. RRM	RBD	or RNP domain)	GO:0003676|GO:0003723
FGRAMPH1_01G19905	Fcor_plant2	22.6895	Plant	Fcor_plant	RNA recognition motif. (a.k.a. RRM	RBD	or RNP domain)	GO:0003676|GO:0003723
FGRAMPH1_01G19905	Fcor_vitro	28.5396	Culture	Fcor_vitro	RNA recognition motif. (a.k.a. RRM	RBD	or RNP domain)	GO:0003676|GO:0003723
FGRAMPH1_01G19905	Fasi_vitro	34.0559	Culture	Fasi_vitro	RNA recognition motif. (a.k.a. RRM	RBD	or RNP domain)	GO:0003676|GO:0003723
FGRAMPH1_01G19905	Fmer_plant1	22.4299	Plant	Fmer_plant	RNA recognition motif. (a.k.a. RRM	RBD	or RNP domain)	GO:0003676|GO:0003723
FGRAMPH1_01G19905	Fasi_plant2	42.3434	Plant	Fasi_plant	RNA recognition motif. (a.k.a. RRM	RBD	or RNP domain)	GO:0003676|GO:0003723
FGRAMPH1_01G19905	Fasi_plant3	36.0051	Plant	Fasi_plant	RNA recognition motif. (a.k.a. RRM	RBD	or RNP domain)	GO:0003676|GO:0003723
FGRAMPH1_01G19905	Fgram_plant1	36.1737	Plant	Fgram_plant	RNA recognition motif. (a.k.a. RRM	RBD	or RNP domain)	GO:0003676|GO:0003723
FGRAMPH1_01G19905	Fmer_plant3	32.2806	Plant	Fmer_plant	RNA recognition motif. (a.k.a. RRM	RBD	or RNP domain)	GO:0003676|GO:0003723
FGRAMPH1_01G19905	Faus_plant1	50.8577	Plant	Faus_plant	RNA recognition motif. (a.k.a. RRM	RBD	or RNP domain)	GO:0003676|GO:0003723
FGRAMPH1_01G19905	Faus_plant3	46.8378	Plant	Faus_plant	RNA recognition motif. (a.k.a. RRM	RBD	or RNP domain)	GO:0003676|GO:0003723
FGRAMPH1_01G19905	Fcor_plant3	30.9546	Plant	Fcor_plant	RNA recognition motif. (a.k.a. RRM	RBD	or RNP domain)	GO:0003676|GO:0003723
FGRAMPH1_01G19905	Fmer_plant2	47.1456	Plant	Fmer_plant	RNA recognition motif. (a.k.a. RRM	RBD	or RNP domain)	GO:0003676|GO:0003723
FGRAMPH1_01G19905	Fasi_plant1	31.7247	Plant	Fasi_plant	RNA recognition motif. (a.k.a. RRM	RBD	or RNP domain)	GO:0003676|GO:0003723
FGRAMPH1_01G19905	Fgram_plant2	36.0471	Plant	Fgram_plant	RNA recognition motif. (a.k.a. RRM	RBD	or RNP domain)	GO:0003676|GO:0003723
FGRAMPH1_01G19905	Fmer_vitro	37.4299	Culture	Fmer_vitro	RNA recognition motif. (a.k.a. RRM	RBD	or RNP domain)	GO:0003676|GO:0003723
FGRAMPH1_01G19907	Faus_plant3	732.13	Plant	Faus_plant	Cytochrome oxidase c subunit VIb	GO:0005739	Cytochrome c oxidase	subunit VIb
FGRAMPH1_01G19907	Faus_plant2	820.786	Plant	Faus_plant	Cytochrome oxidase c subunit VIb	GO:0005739	Cytochrome c oxidase	subunit VIb
FGRAMPH1_01G19907	Fgram_vitro	753.172	Culture	Fgram_vitro	Cytochrome oxidase c subunit VIb	GO:0005739	Cytochrome c oxidase	subunit VIb
FGRAMPH1_01G19907	Fcor_plant2	489.438	Plant	Fcor_plant	Cytochrome oxidase c subunit VIb	GO:0005739	Cytochrome c oxidase	subunit VIb
FGRAMPH1_01G19907	Fcor_vitro	913.825	Culture	Fcor_vitro	Cytochrome oxidase c subunit VIb	GO:0005739	Cytochrome c oxidase	subunit VIb
FGRAMPH1_01G19907	Fcor_plant1	631.422	Plant	Fcor_plant	Cytochrome oxidase c subunit VIb	GO:0005739	Cytochrome c oxidase	subunit VIb
FGRAMPH1_01G19907	Fasi_plant2	522.738	Plant	Fasi_plant	Cytochrome oxidase c subunit VIb	GO:0005739	Cytochrome c oxidase	subunit VIb
FGRAMPH1_01G19907	Fmer_plant3	591.285	Plant	Fmer_plant	Cytochrome oxidase c subunit VIb	GO:0005739	Cytochrome c oxidase	subunit VIb
FGRAMPH1_01G19907	Fcor_plant3	448.936	Plant	Fcor_plant	Cytochrome oxidase c subunit VIb	GO:0005739	Cytochrome c oxidase	subunit VIb
FGRAMPH1_01G19907	Fasi_vitro	663.481	Culture	Fasi_vitro	Cytochrome oxidase c subunit VIb	GO:0005739	Cytochrome c oxidase	subunit VIb
FGRAMPH1_01G19907	Fgram_plant1	708.901	Plant	Fgram_plant	Cytochrome oxidase c subunit VIb	GO:0005739	Cytochrome c oxidase	subunit VIb
FGRAMPH1_01G19907	Fasi_plant1	421.03	Plant	Fasi_plant	Cytochrome oxidase c subunit VIb	GO:0005739	Cytochrome c oxidase	subunit VIb
FGRAMPH1_01G19907	Faus_vitro	766.905	Culture	Faus_vitro	Cytochrome oxidase c subunit VIb	GO:0005739	Cytochrome c oxidase	subunit VIb
FGRAMPH1_01G19907	Faus_plant1	875.032	Plant	Faus_plant	Cytochrome oxidase c subunit VIb	GO:0005739	Cytochrome c oxidase	subunit VIb
FGRAMPH1_01G19907	Fmer_vitro	685.284	Culture	Fmer_vitro	Cytochrome oxidase c subunit VIb	GO:0005739	Cytochrome c oxidase	subunit VIb
FGRAMPH1_01G19907	Fasi_plant3	365.492	Plant	Fasi_plant	Cytochrome oxidase c subunit VIb	GO:0005739	Cytochrome c oxidase	subunit VIb
FGRAMPH1_01G19907	Fgram_plant2	711.89	Plant	Fgram_plant	Cytochrome oxidase c subunit VIb	GO:0005739	Cytochrome c oxidase	subunit VIb
FGRAMPH1_01G19907	Fgram_plant3	531.649	Plant	Fgram_plant	Cytochrome oxidase c subunit VIb	GO:0005739	Cytochrome c oxidase	subunit VIb
FGRAMPH1_01G19907	Fmer_plant1	469.066	Plant	Fmer_plant	Cytochrome oxidase c subunit VIb	GO:0005739	Cytochrome c oxidase	subunit VIb
FGRAMPH1_01G19907	Fmer_plant2	592.707	Plant	Fmer_plant	Cytochrome oxidase c subunit VIb	GO:0005739	Cytochrome c oxidase	subunit VIb
FGRAMPH1_01G19909	Faus_plant2	48.5733	Plant	Faus_plant	Telomere stability and silencing		Sde2 N-terminal domain
FGRAMPH1_01G19909	Fasi_vitro	62.6385	Culture	Fasi_vitro	Telomere stability and silencing		Sde2 N-terminal domain
FGRAMPH1_01G19909	Fcor_plant1	45.1926	Plant	Fcor_plant	Telomere stability and silencing		Sde2 N-terminal domain
FGRAMPH1_01G19909	Fcor_vitro	104.553	Culture	Fcor_vitro	Telomere stability and silencing		Sde2 N-terminal domain
FGRAMPH1_01G19909	Faus_plant1	49.6385	Plant	Faus_plant	Telomere stability and silencing		Sde2 N-terminal domain
FGRAMPH1_01G19909	Fmer_plant1	34.6262	Plant	Fmer_plant	Telomere stability and silencing		Sde2 N-terminal domain
FGRAMPH1_01G19909	Fgram_plant1	36.0022	Plant	Fgram_plant	Telomere stability and silencing		Sde2 N-terminal domain
FGRAMPH1_01G19909	Fgram_plant3	42.0397	Plant	Fgram_plant	Telomere stability and silencing		Sde2 N-terminal domain
FGRAMPH1_01G19909	Fasi_plant3	61.3592	Plant	Fasi_plant	Telomere stability and silencing		Sde2 N-terminal domain
FGRAMPH1_01G19909	Fgram_plant2	36.532	Plant	Fgram_plant	Telomere stability and silencing		Sde2 N-terminal domain
FGRAMPH1_01G19909	Fcor_plant2	39.3638	Plant	Fcor_plant	Telomere stability and silencing		Sde2 N-terminal domain
FGRAMPH1_01G19909	Fmer_vitro	45.2511	Culture	Fmer_vitro	Telomere stability and silencing		Sde2 N-terminal domain
FGRAMPH1_01G19909	Faus_plant3	55.208	Plant	Faus_plant	Telomere stability and silencing		Sde2 N-terminal domain
FGRAMPH1_01G19909	Faus_vitro	54.3848	Culture	Faus_vitro	Telomere stability and silencing		Sde2 N-terminal domain
FGRAMPH1_01G19909	Fmer_plant2	37.4059	Plant	Fmer_plant	Telomere stability and silencing		Sde2 N-terminal domain
FGRAMPH1_01G19909	Fmer_plant3	51.019	Plant	Fmer_plant	Telomere stability and silencing		Sde2 N-terminal domain
FGRAMPH1_01G19909	Fasi_plant2	53.7957	Plant	Fasi_plant	Telomere stability and silencing		Sde2 N-terminal domain
FGRAMPH1_01G19909	Fcor_plant3	56.4062	Plant	Fcor_plant	Telomere stability and silencing		Sde2 N-terminal domain
FGRAMPH1_01G19909	Fgram_vitro	50.9695	Culture	Fgram_vitro	Telomere stability and silencing		Sde2 N-terminal domain
FGRAMPH1_01G19909	Fasi_plant1	41.6088	Plant	Fasi_plant	Telomere stability and silencing		Sde2 N-terminal domain
FGRAMPH1_01G19911	Fasi_vitro	1518.53	Culture	Fasi_vitro	Plectin/S10 domain		Winged helix-like DNA-binding domain superfamily	Plectin/S10
FGRAMPH1_01G19911	Fgram_plant3	2006.11	Plant	Fgram_plant	Plectin/S10 domain		Winged helix-like DNA-binding domain superfamily	Plectin/S10
FGRAMPH1_01G19911	Fmer_plant1	2122.85	Plant	Fmer_plant	Plectin/S10 domain		Winged helix-like DNA-binding domain superfamily	Plectin/S10
FGRAMPH1_01G19911	Faus_plant2	2134.95	Plant	Faus_plant	Plectin/S10 domain		Winged helix-like DNA-binding domain superfamily	Plectin/S10
FGRAMPH1_01G19911	Fmer_plant2	3393.78	Plant	Fmer_plant	Plectin/S10 domain		Winged helix-like DNA-binding domain superfamily	Plectin/S10
FGRAMPH1_01G19911	Faus_plant1	2280.24	Plant	Faus_plant	Plectin/S10 domain		Winged helix-like DNA-binding domain superfamily	Plectin/S10
FGRAMPH1_01G19911	Fasi_plant2	2367.16	Plant	Fasi_plant	Plectin/S10 domain		Winged helix-like DNA-binding domain superfamily	Plectin/S10
FGRAMPH1_01G19911	Faus_vitro	1914.7	Culture	Faus_vitro	Plectin/S10 domain		Winged helix-like DNA-binding domain superfamily	Plectin/S10
FGRAMPH1_01G19911	Fasi_plant3	2009.57	Plant	Fasi_plant	Plectin/S10 domain		Winged helix-like DNA-binding domain superfamily	Plectin/S10
FGRAMPH1_01G19911	Fgram_vitro	2106.14	Culture	Fgram_vitro	Plectin/S10 domain		Winged helix-like DNA-binding domain superfamily	Plectin/S10
FGRAMPH1_01G19911	Faus_plant3	2316.6	Plant	Faus_plant	Plectin/S10 domain		Winged helix-like DNA-binding domain superfamily	Plectin/S10
FGRAMPH1_01G19911	Fcor_plant1	2893.75	Plant	Fcor_plant	Plectin/S10 domain		Winged helix-like DNA-binding domain superfamily	Plectin/S10
FGRAMPH1_01G19911	Fcor_plant2	2403.98	Plant	Fcor_plant	Plectin/S10 domain		Winged helix-like DNA-binding domain superfamily	Plectin/S10
FGRAMPH1_01G19911	Fasi_plant1	2033.57	Plant	Fasi_plant	Plectin/S10 domain		Winged helix-like DNA-binding domain superfamily	Plectin/S10
FGRAMPH1_01G19911	Fcor_vitro	384.659	Culture	Fcor_vitro	Plectin/S10 domain		Winged helix-like DNA-binding domain superfamily	Plectin/S10
FGRAMPH1_01G19911	Fgram_plant1	2664.85	Plant	Fgram_plant	Plectin/S10 domain		Winged helix-like DNA-binding domain superfamily	Plectin/S10
FGRAMPH1_01G19911	Fgram_plant2	2368.92	Plant	Fgram_plant	Plectin/S10 domain		Winged helix-like DNA-binding domain superfamily	Plectin/S10
FGRAMPH1_01G19911	Fmer_plant3	2915.49	Plant	Fmer_plant	Plectin/S10 domain		Winged helix-like DNA-binding domain superfamily	Plectin/S10
FGRAMPH1_01G19911	Fcor_plant3	3005.23	Plant	Fcor_plant	Plectin/S10 domain		Winged helix-like DNA-binding domain superfamily	Plectin/S10
FGRAMPH1_01G19911	Fmer_vitro	1439.84	Culture	Fmer_vitro	Plectin/S10 domain		Winged helix-like DNA-binding domain superfamily	Plectin/S10
FGRAMPH1_01G19913	Fmer_plant1	2.80374	Plant	Fmer_plant
FGRAMPH1_01G19913	Fgram_vitro	0	Culture	Fgram_vitro
FGRAMPH1_01G19913	Fcor_plant1	6.74516	Plant	Fcor_plant
FGRAMPH1_01G19913	Fasi_plant2	2.41101	Plant	Fasi_plant
FGRAMPH1_01G19913	Faus_plant2	5.16738	Plant	Faus_plant
FGRAMPH1_01G19913	Fgram_plant1	10.9721	Plant	Fgram_plant
FGRAMPH1_01G19913	Faus_vitro	0.394093	Culture	Faus_vitro
FGRAMPH1_01G19913	Fcor_vitro	0.974524	Culture	Fcor_vitro
FGRAMPH1_01G19913	Faus_plant1	2.78672	Plant	Faus_plant
FGRAMPH1_01G19913	Fasi_vitro	2.22985	Culture	Fasi_vitro
FGRAMPH1_01G19913	Fgram_plant3	1.68452	Plant	Fgram_plant
FGRAMPH1_01G19913	Fcor_plant2	4.37867	Plant	Fcor_plant
FGRAMPH1_01G19913	Fmer_plant3	4.88145	Plant	Fmer_plant
FGRAMPH1_01G19913	Faus_plant3	4.80844	Plant	Faus_plant
FGRAMPH1_01G19913	Fcor_plant3	3.87715	Plant	Fcor_plant
FGRAMPH1_01G19913	Fmer_plant2	2.82309	Plant	Fmer_plant
FGRAMPH1_01G19913	Fgram_plant2	4.52609	Plant	Fgram_plant
FGRAMPH1_01G19913	Fasi_plant1	0.478262	Plant	Fasi_plant
FGRAMPH1_01G19913	Fmer_vitro	0.744874	Culture	Fmer_vitro
FGRAMPH1_01G19913	Fasi_plant3	1.38926	Plant	Fasi_plant
FGRAMPH1_01G19915	Fgram_vitro	52.1296	Culture	Fgram_vitro	HECT-domain (ubiquitin-transferase)	GO:0004842	HECT domain	HECT
FGRAMPH1_01G19915	Faus_plant2	74.927	Plant	Faus_plant	HECT-domain (ubiquitin-transferase)	GO:0004842	HECT domain	HECT
FGRAMPH1_01G19915	Fmer_plant1	69.673	Plant	Fmer_plant	HECT-domain (ubiquitin-transferase)	GO:0004842	HECT domain	HECT
FGRAMPH1_01G19915	Faus_plant1	68.2748	Plant	Faus_plant	HECT-domain (ubiquitin-transferase)	GO:0004842	HECT domain	HECT
FGRAMPH1_01G19915	Fasi_vitro	67.7063	Culture	Fasi_vitro	HECT-domain (ubiquitin-transferase)	GO:0004842	HECT domain	HECT
FGRAMPH1_01G19915	Faus_vitro	47.0941	Culture	Faus_vitro	HECT-domain (ubiquitin-transferase)	GO:0004842	HECT domain	HECT
FGRAMPH1_01G19915	Fmer_plant2	70.7184	Plant	Fmer_plant	HECT-domain (ubiquitin-transferase)	GO:0004842	HECT domain	HECT
FGRAMPH1_01G19915	Faus_plant3	76.0446	Plant	Faus_plant	HECT-domain (ubiquitin-transferase)	GO:0004842	HECT domain	HECT
FGRAMPH1_01G19915	Fasi_plant2	114.523	Plant	Fasi_plant	HECT-domain (ubiquitin-transferase)	GO:0004842	HECT domain	HECT
FGRAMPH1_01G19915	Fcor_plant2	59.7534	Plant	Fcor_plant	HECT-domain (ubiquitin-transferase)	GO:0004842	HECT domain	HECT
FGRAMPH1_01G19915	Fasi_plant3	104.542	Plant	Fasi_plant	HECT-domain (ubiquitin-transferase)	GO:0004842	HECT domain	HECT
FGRAMPH1_01G19915	Fasi_plant1	90.551	Plant	Fasi_plant	HECT-domain (ubiquitin-transferase)	GO:0004842	HECT domain	HECT
FGRAMPH1_01G19915	Fgram_plant3	62.8398	Plant	Fgram_plant	HECT-domain (ubiquitin-transferase)	GO:0004842	HECT domain	HECT
FGRAMPH1_01G19915	Fcor_plant3	62.4721	Plant	Fcor_plant	HECT-domain (ubiquitin-transferase)	GO:0004842	HECT domain	HECT
FGRAMPH1_01G19915	Fcor_plant1	66.8521	Plant	Fcor_plant	HECT-domain (ubiquitin-transferase)	GO:0004842	HECT domain	HECT
FGRAMPH1_01G19915	Fmer_vitro	68.7146	Culture	Fmer_vitro	HECT-domain (ubiquitin-transferase)	GO:0004842	HECT domain	HECT
FGRAMPH1_01G19915	Fgram_plant1	84.1766	Plant	Fgram_plant	HECT-domain (ubiquitin-transferase)	GO:0004842	HECT domain	HECT
FGRAMPH1_01G19915	Fcor_vitro	62.648	Culture	Fcor_vitro	HECT-domain (ubiquitin-transferase)	GO:0004842	HECT domain	HECT
FGRAMPH1_01G19915	Fgram_plant2	75.6504	Plant	Fgram_plant	HECT-domain (ubiquitin-transferase)	GO:0004842	HECT domain	HECT
FGRAMPH1_01G19915	Fmer_plant3	74.4815	Plant	Fmer_plant	HECT-domain (ubiquitin-transferase)	GO:0004842	HECT domain	HECT
FGRAMPH1_01G19917	Fgram_vitro	67.3663	Culture	Fgram_vitro	Mitochondrial ribosomal protein L51 / S25 / CI-B8 domain		Thioredoxin-like superfamily	Ribosomal protein/NADH dehydrogenase domain
FGRAMPH1_01G19917	Faus_vitro	57.9317	Culture	Faus_vitro	Mitochondrial ribosomal protein L51 / S25 / CI-B8 domain		Thioredoxin-like superfamily	Ribosomal protein/NADH dehydrogenase domain
FGRAMPH1_01G19917	Faus_plant1	76.9833	Plant	Faus_plant	Mitochondrial ribosomal protein L51 / S25 / CI-B8 domain		Thioredoxin-like superfamily	Ribosomal protein/NADH dehydrogenase domain
FGRAMPH1_01G19917	Fcor_vitro	90.77	Culture	Fcor_vitro	Mitochondrial ribosomal protein L51 / S25 / CI-B8 domain		Thioredoxin-like superfamily	Ribosomal protein/NADH dehydrogenase domain
FGRAMPH1_01G19917	Fcor_plant3	94.6774	Plant	Fcor_plant	Mitochondrial ribosomal protein L51 / S25 / CI-B8 domain		Thioredoxin-like superfamily	Ribosomal protein/NADH dehydrogenase domain
FGRAMPH1_01G19917	Faus_plant3	91.7166	Plant	Faus_plant	Mitochondrial ribosomal protein L51 / S25 / CI-B8 domain		Thioredoxin-like superfamily	Ribosomal protein/NADH dehydrogenase domain
FGRAMPH1_01G19917	Fasi_vitro	69.5308	Culture	Fasi_vitro	Mitochondrial ribosomal protein L51 / S25 / CI-B8 domain		Thioredoxin-like superfamily	Ribosomal protein/NADH dehydrogenase domain
FGRAMPH1_01G19917	Fmer_plant1	65.3272	Plant	Fmer_plant	Mitochondrial ribosomal protein L51 / S25 / CI-B8 domain		Thioredoxin-like superfamily	Ribosomal protein/NADH dehydrogenase domain
FGRAMPH1_01G19917	Fasi_plant3	65.7585	Plant	Fasi_plant	Mitochondrial ribosomal protein L51 / S25 / CI-B8 domain		Thioredoxin-like superfamily	Ribosomal protein/NADH dehydrogenase domain
FGRAMPH1_01G19917	Faus_plant2	81.6446	Plant	Faus_plant	Mitochondrial ribosomal protein L51 / S25 / CI-B8 domain		Thioredoxin-like superfamily	Ribosomal protein/NADH dehydrogenase domain
FGRAMPH1_01G19917	Fcor_plant1	75.2461	Plant	Fcor_plant	Mitochondrial ribosomal protein L51 / S25 / CI-B8 domain		Thioredoxin-like superfamily	Ribosomal protein/NADH dehydrogenase domain
FGRAMPH1_01G19917	Fcor_plant2	65.0609	Plant	Fcor_plant	Mitochondrial ribosomal protein L51 / S25 / CI-B8 domain		Thioredoxin-like superfamily	Ribosomal protein/NADH dehydrogenase domain
FGRAMPH1_01G19917	Fgram_plant2	100.544	Plant	Fgram_plant	Mitochondrial ribosomal protein L51 / S25 / CI-B8 domain		Thioredoxin-like superfamily	Ribosomal protein/NADH dehydrogenase domain
FGRAMPH1_01G19917	Fmer_vitro	45.996	Culture	Fmer_vitro	Mitochondrial ribosomal protein L51 / S25 / CI-B8 domain		Thioredoxin-like superfamily	Ribosomal protein/NADH dehydrogenase domain
FGRAMPH1_01G19917	Fasi_plant1	63.6089	Plant	Fasi_plant	Mitochondrial ribosomal protein L51 / S25 / CI-B8 domain		Thioredoxin-like superfamily	Ribosomal protein/NADH dehydrogenase domain
FGRAMPH1_01G19917	Fgram_plant3	81.5893	Plant	Fgram_plant	Mitochondrial ribosomal protein L51 / S25 / CI-B8 domain		Thioredoxin-like superfamily	Ribosomal protein/NADH dehydrogenase domain
FGRAMPH1_01G19917	Fmer_plant2	91.8915	Plant	Fmer_plant	Mitochondrial ribosomal protein L51 / S25 / CI-B8 domain		Thioredoxin-like superfamily	Ribosomal protein/NADH dehydrogenase domain
FGRAMPH1_01G19917	Fgram_plant1	85.891	Plant	Fgram_plant	Mitochondrial ribosomal protein L51 / S25 / CI-B8 domain		Thioredoxin-like superfamily	Ribosomal protein/NADH dehydrogenase domain
FGRAMPH1_01G19917	Fmer_plant3	90.858	Plant	Fmer_plant	Mitochondrial ribosomal protein L51 / S25 / CI-B8 domain		Thioredoxin-like superfamily	Ribosomal protein/NADH dehydrogenase domain
FGRAMPH1_01G19917	Fasi_plant2	72.481	Plant	Fasi_plant	Mitochondrial ribosomal protein L51 / S25 / CI-B8 domain		Thioredoxin-like superfamily	Ribosomal protein/NADH dehydrogenase domain
FGRAMPH1_01G19919	Faus_vitro	15.5667	Culture	Faus_vitro			P-loop containing nucleoside triphosphate hydrolase
FGRAMPH1_01G19919	Fcor_vitro	43.0183	Culture	Fcor_vitro			P-loop containing nucleoside triphosphate hydrolase
FGRAMPH1_01G19919	Faus_plant1	27.5189	Plant	Faus_plant			P-loop containing nucleoside triphosphate hydrolase
FGRAMPH1_01G19919	Fgram_plant2	26.9949	Plant	Fgram_plant			P-loop containing nucleoside triphosphate hydrolase
FGRAMPH1_01G19919	Fmer_vitro	18.8081	Culture	Fmer_vitro			P-loop containing nucleoside triphosphate hydrolase
FGRAMPH1_01G19919	Fcor_plant3	43.1489	Plant	Fcor_plant			P-loop containing nucleoside triphosphate hydrolase
FGRAMPH1_01G19919	Fmer_plant2	22.1612	Plant	Fmer_plant			P-loop containing nucleoside triphosphate hydrolase
FGRAMPH1_01G19919	Faus_plant3	20.8366	Plant	Faus_plant			P-loop containing nucleoside triphosphate hydrolase
FGRAMPH1_01G19919	Fcor_plant1	20.2355	Plant	Fcor_plant			P-loop containing nucleoside triphosphate hydrolase
FGRAMPH1_01G19919	Faus_plant2	23.6666	Plant	Faus_plant			P-loop containing nucleoside triphosphate hydrolase
FGRAMPH1_01G19919	Fmer_plant1	27.7571	Plant	Fmer_plant			P-loop containing nucleoside triphosphate hydrolase
FGRAMPH1_01G19919	Fasi_plant1	18.6522	Plant	Fasi_plant			P-loop containing nucleoside triphosphate hydrolase
FGRAMPH1_01G19919	Fgram_plant1	19.3726	Plant	Fgram_plant			P-loop containing nucleoside triphosphate hydrolase
FGRAMPH1_01G19919	Fgram_vitro	12.839	Culture	Fgram_vitro			P-loop containing nucleoside triphosphate hydrolase
FGRAMPH1_01G19919	Fasi_vitro	23.7175	Culture	Fasi_vitro			P-loop containing nucleoside triphosphate hydrolase
FGRAMPH1_01G19919	Fcor_plant2	24.3702	Plant	Fcor_plant			P-loop containing nucleoside triphosphate hydrolase
FGRAMPH1_01G19919	Fasi_plant3	19.2182	Plant	Fasi_plant			P-loop containing nucleoside triphosphate hydrolase
FGRAMPH1_01G19919	Fasi_plant2	23.0553	Plant	Fasi_plant			P-loop containing nucleoside triphosphate hydrolase
FGRAMPH1_01G19919	Fmer_plant3	25.3521	Plant	Fmer_plant			P-loop containing nucleoside triphosphate hydrolase
FGRAMPH1_01G19919	Fgram_plant3	26.1466	Plant	Fgram_plant			P-loop containing nucleoside triphosphate hydrolase
FGRAMPH1_01G19921	Faus_plant3	53.6052	Plant	Faus_plant
FGRAMPH1_01G19921	Fgram_plant2	31.8443	Plant	Fgram_plant
FGRAMPH1_01G19921	Fcor_plant3	42.5861	Plant	Fcor_plant
FGRAMPH1_01G19921	Fcor_vitro	30.4887	Culture	Fcor_vitro
FGRAMPH1_01G19921	Fcor_plant2	32.5968	Plant	Fcor_plant
FGRAMPH1_01G19921	Fmer_vitro	40.9681	Culture	Fmer_vitro
FGRAMPH1_01G19921	Fasi_plant3	46.6561	Plant	Fasi_plant
FGRAMPH1_01G19921	Faus_vitro	33.6949	Culture	Faus_vitro
FGRAMPH1_01G19921	Fasi_vitro	30.2043	Culture	Fasi_vitro
FGRAMPH1_01G19921	Fmer_plant1	35.8879	Plant	Fmer_plant
FGRAMPH1_01G19921	Fmer_plant2	55.6148	Plant	Fmer_plant
FGRAMPH1_01G19921	Faus_plant2	52.0872	Plant	Faus_plant
FGRAMPH1_01G19921	Fgram_vitro	30.8601	Culture	Fgram_vitro
FGRAMPH1_01G19921	Fgram_plant3	35.1552	Plant	Fgram_plant
FGRAMPH1_01G19921	Fasi_plant2	64.0425	Plant	Fasi_plant
FGRAMPH1_01G19921	Faus_plant1	52.2511	Plant	Faus_plant
FGRAMPH1_01G19921	Fcor_plant1	41.7451	Plant	Fcor_plant
FGRAMPH1_01G19921	Fasi_plant1	53.2465	Plant	Fasi_plant
FGRAMPH1_01G19921	Fmer_plant3	43.9331	Plant	Fmer_plant
FGRAMPH1_01G19921	Fgram_plant1	40.8025	Plant	Fgram_plant
FGRAMPH1_01G19923	Faus_vitro	19.7046	Culture	Faus_vitro	Glu-tRNAGln amidotransferase C subunit	GO:0006450	Glu-tRNAGln amidotransferase superfamily	subunit C
FGRAMPH1_01G19923	Fgram_plant2	32.6525	Plant	Fgram_plant	Glu-tRNAGln amidotransferase C subunit	GO:0006450	Glu-tRNAGln amidotransferase superfamily	subunit C
FGRAMPH1_01G19923	Faus_plant2	30.7976	Plant	Faus_plant	Glu-tRNAGln amidotransferase C subunit	GO:0006450	Glu-tRNAGln amidotransferase superfamily	subunit C
FGRAMPH1_01G19923	Fcor_plant3	25.5141	Plant	Fcor_plant	Glu-tRNAGln amidotransferase C subunit	GO:0006450	Glu-tRNAGln amidotransferase superfamily	subunit C
FGRAMPH1_01G19923	Fcor_vitro	21.0219	Culture	Fcor_vitro	Glu-tRNAGln amidotransferase C subunit	GO:0006450	Glu-tRNAGln amidotransferase superfamily	subunit C
FGRAMPH1_01G19923	Fgram_vitro	24.5179	Culture	Fgram_vitro	Glu-tRNAGln amidotransferase C subunit	GO:0006450	Glu-tRNAGln amidotransferase superfamily	subunit C
FGRAMPH1_01G19923	Faus_plant1	19.3329	Plant	Faus_plant	Glu-tRNAGln amidotransferase C subunit	GO:0006450	Glu-tRNAGln amidotransferase superfamily	subunit C
FGRAMPH1_01G19923	Fmer_plant2	24.4197	Plant	Fmer_plant	Glu-tRNAGln amidotransferase C subunit	GO:0006450	Glu-tRNAGln amidotransferase superfamily	subunit C
FGRAMPH1_01G19923	Fmer_vitro	21.0427	Culture	Fmer_vitro	Glu-tRNAGln amidotransferase C subunit	GO:0006450	Glu-tRNAGln amidotransferase superfamily	subunit C
FGRAMPH1_01G19923	Faus_plant3	27.0698	Plant	Faus_plant	Glu-tRNAGln amidotransferase C subunit	GO:0006450	Glu-tRNAGln amidotransferase superfamily	subunit C
FGRAMPH1_01G19923	Fasi_vitro	17.6361	Culture	Fasi_vitro	Glu-tRNAGln amidotransferase C subunit	GO:0006450	Glu-tRNAGln amidotransferase superfamily	subunit C
FGRAMPH1_01G19923	Fmer_plant1	22.7103	Plant	Fmer_plant	Glu-tRNAGln amidotransferase C subunit	GO:0006450	Glu-tRNAGln amidotransferase superfamily	subunit C
FGRAMPH1_01G19923	Fasi_plant1	22.7972	Plant	Fasi_plant	Glu-tRNAGln amidotransferase C subunit	GO:0006450	Glu-tRNAGln amidotransferase superfamily	subunit C
FGRAMPH1_01G19923	Fasi_plant3	19.9128	Plant	Fasi_plant	Glu-tRNAGln amidotransferase C subunit	GO:0006450	Glu-tRNAGln amidotransferase superfamily	subunit C
FGRAMPH1_01G19923	Fmer_plant3	26.4543	Plant	Fmer_plant	Glu-tRNAGln amidotransferase C subunit	GO:0006450	Glu-tRNAGln amidotransferase superfamily	subunit C
FGRAMPH1_01G19923	Fcor_plant2	25.1221	Plant	Fcor_plant	Glu-tRNAGln amidotransferase C subunit	GO:0006450	Glu-tRNAGln amidotransferase superfamily	subunit C
FGRAMPH1_01G19923	Fgram_plant1	34.2878	Plant	Fgram_plant	Glu-tRNAGln amidotransferase C subunit	GO:0006450	Glu-tRNAGln amidotransferase superfamily	subunit C
FGRAMPH1_01G19923	Fasi_plant2	33.1514	Plant	Fasi_plant	Glu-tRNAGln amidotransferase C subunit	GO:0006450	Glu-tRNAGln amidotransferase superfamily	subunit C
FGRAMPH1_01G19923	Fgram_plant3	28.2706	Plant	Fgram_plant	Glu-tRNAGln amidotransferase C subunit	GO:0006450	Glu-tRNAGln amidotransferase superfamily	subunit C
FGRAMPH1_01G19923	Fcor_plant1	29.9785	Plant	Fcor_plant	Glu-tRNAGln amidotransferase C subunit	GO:0006450	Glu-tRNAGln amidotransferase superfamily	subunit C
FGRAMPH1_01G19925	Faus_plant2	235.012	Plant	Faus_plant	Soluble NSF attachment protein	SNAP	GO:0006886|GO:0005515	NSF attachment protein
FGRAMPH1_01G19925	Fgram_plant2	325.879	Plant	Fgram_plant	Soluble NSF attachment protein	SNAP	GO:0006886|GO:0005515	NSF attachment protein
FGRAMPH1_01G19925	Fasi_vitro	159.941	Culture	Fasi_vitro	Soluble NSF attachment protein	SNAP	GO:0006886|GO:0005515	NSF attachment protein
FGRAMPH1_01G19925	Fmer_vitro	223.276	Culture	Fmer_vitro	Soluble NSF attachment protein	SNAP	GO:0006886|GO:0005515	NSF attachment protein
FGRAMPH1_01G19925	Fasi_plant3	284.799	Plant	Fasi_plant	Soluble NSF attachment protein	SNAP	GO:0006886|GO:0005515	NSF attachment protein
FGRAMPH1_01G19925	Fcor_vitro	173.048	Culture	Fcor_vitro	Soluble NSF attachment protein	SNAP	GO:0006886|GO:0005515	NSF attachment protein
FGRAMPH1_01G19925	Fmer_plant2	276.663	Plant	Fmer_plant	Soluble NSF attachment protein	SNAP	GO:0006886|GO:0005515	NSF attachment protein
FGRAMPH1_01G19925	Fasi_plant1	288.87	Plant	Fasi_plant	Soluble NSF attachment protein	SNAP	GO:0006886|GO:0005515	NSF attachment protein
FGRAMPH1_01G19925	Fmer_plant1	268.739	Plant	Fmer_plant	Soluble NSF attachment protein	SNAP	GO:0006886|GO:0005515	NSF attachment protein
FGRAMPH1_01G19925	Faus_vitro	217.736	Culture	Faus_vitro	Soluble NSF attachment protein	SNAP	GO:0006886|GO:0005515	NSF attachment protein
FGRAMPH1_01G19925	Fcor_plant3	228.064	Plant	Fcor_plant	Soluble NSF attachment protein	SNAP	GO:0006886|GO:0005515	NSF attachment protein
FGRAMPH1_01G19925	Fgram_plant1	352.822	Plant	Fgram_plant	Soluble NSF attachment protein	SNAP	GO:0006886|GO:0005515	NSF attachment protein
FGRAMPH1_01G19925	Fcor_plant1	318.222	Plant	Fcor_plant	Soluble NSF attachment protein	SNAP	GO:0006886|GO:0005515	NSF attachment protein
FGRAMPH1_01G19925	Fgram_vitro	218.264	Culture	Fgram_vitro	Soluble NSF attachment protein	SNAP	GO:0006886|GO:0005515	NSF attachment protein
