## Supplementary Tables for "Wheat infection by *Fusarium graminearum* species complex members is facilitated by a transcriptionally conserved non-ribosomal peptide synthetase gene cluster" (part 36 of 46)

### Sheet: Table S6 (continued)
Supplementary Table S6: Gene expression analysis of FGSC during coleoptile infection and culture and gene functional annotation.
FGRAMPH1_01G19925	Fasi_plant2	372.049	Plant	Fasi_plant	Soluble NSF attachment protein	SNAP	GO:0006886|GO:0005515	NSF attachment protein
FGRAMPH1_01G19925	Fcor_plant2	234.502	Plant	Fcor_plant	Soluble NSF attachment protein	SNAP	GO:0006886|GO:0005515	NSF attachment protein
FGRAMPH1_01G19925	Faus_plant1	188.626	Plant	Faus_plant	Soluble NSF attachment protein	SNAP	GO:0006886|GO:0005515	NSF attachment protein
FGRAMPH1_01G19925	Fmer_plant3	318.554	Plant	Fmer_plant	Soluble NSF attachment protein	SNAP	GO:0006886|GO:0005515	NSF attachment protein
FGRAMPH1_01G19925	Fgram_plant3	273.771	Plant	Fgram_plant	Soluble NSF attachment protein	SNAP	GO:0006886|GO:0005515	NSF attachment protein
FGRAMPH1_01G19925	Faus_plant3	273.013	Plant	Faus_plant	Soluble NSF attachment protein	SNAP	GO:0006886|GO:0005515	NSF attachment protein
FGRAMPH1_01G19927	Fmer_plant2	48.8394	Plant	Fmer_plant	Starch binding domain	Glycosyl hydrolases family 15	GO:0030246|GO:2001070|GO:0000272|GO:0004339|GO:2001070|GO:0004339|GO:0005976|GO:0003824	Carbohydrate-binding-like fold
FGRAMPH1_01G19927	Fcor_vitro	1.39218	Culture	Fcor_vitro	Starch binding domain	Glycosyl hydrolases family 15	GO:0030246|GO:2001070|GO:0000272|GO:0004339|GO:2001070|GO:0004339|GO:0005976|GO:0003824	Carbohydrate-binding-like fold
FGRAMPH1_01G19927	Fmer_vitro	28.3052	Culture	Fmer_vitro	Starch binding domain	Glycosyl hydrolases family 15	GO:0030246|GO:2001070|GO:0000272|GO:0004339|GO:2001070|GO:0004339|GO:0005976|GO:0003824	Carbohydrate-binding-like fold
FGRAMPH1_01G19927	Fmer_plant1	44.2991	Plant	Fmer_plant	Starch binding domain	Glycosyl hydrolases family 15	GO:0030246|GO:2001070|GO:0000272|GO:0004339|GO:2001070|GO:0004339|GO:0005976|GO:0003824	Carbohydrate-binding-like fold
FGRAMPH1_01G19927	Fasi_plant1	51.8117	Plant	Fasi_plant	Starch binding domain	Glycosyl hydrolases family 15	GO:0030246|GO:2001070|GO:0000272|GO:0004339|GO:2001070|GO:0004339|GO:0005976|GO:0003824	Carbohydrate-binding-like fold
FGRAMPH1_01G19927	Fgram_plant2	13.7399	Plant	Fgram_plant	Starch binding domain	Glycosyl hydrolases family 15	GO:0030246|GO:2001070|GO:0000272|GO:0004339|GO:2001070|GO:0004339|GO:0005976|GO:0003824	Carbohydrate-binding-like fold
FGRAMPH1_01G19927	Fasi_vitro	17.0279	Culture	Fasi_vitro	Starch binding domain	Glycosyl hydrolases family 15	GO:0030246|GO:2001070|GO:0000272|GO:0004339|GO:2001070|GO:0004339|GO:0005976|GO:0003824	Carbohydrate-binding-like fold
FGRAMPH1_01G19927	Fasi_plant2	41.1379	Plant	Fasi_plant	Starch binding domain	Glycosyl hydrolases family 15	GO:0030246|GO:2001070|GO:0000272|GO:0004339|GO:2001070|GO:0004339|GO:0005976|GO:0003824	Carbohydrate-binding-like fold
FGRAMPH1_01G19927	Faus_vitro	24.4338	Culture	Faus_vitro	Starch binding domain	Glycosyl hydrolases family 15	GO:0030246|GO:2001070|GO:0000272|GO:0004339|GO:2001070|GO:0004339|GO:0005976|GO:0003824	Carbohydrate-binding-like fold
FGRAMPH1_01G19927	Fasi_plant3	53.1394	Plant	Fasi_plant	Starch binding domain	Glycosyl hydrolases family 15	GO:0030246|GO:2001070|GO:0000272|GO:0004339|GO:2001070|GO:0004339|GO:0005976|GO:0003824	Carbohydrate-binding-like fold
FGRAMPH1_01G19927	Faus_plant2	59.9416	Plant	Faus_plant	Starch binding domain	Glycosyl hydrolases family 15	GO:0030246|GO:2001070|GO:0000272|GO:0004339|GO:2001070|GO:0004339|GO:0005976|GO:0003824	Carbohydrate-binding-like fold
FGRAMPH1_01G19927	Faus_plant3	57.3451	Plant	Faus_plant	Starch binding domain	Glycosyl hydrolases family 15	GO:0030246|GO:2001070|GO:0000272|GO:0004339|GO:2001070|GO:0004339|GO:0005976|GO:0003824	Carbohydrate-binding-like fold
FGRAMPH1_01G19927	Fcor_plant1	26.6059	Plant	Fcor_plant	Starch binding domain	Glycosyl hydrolases family 15	GO:0030246|GO:2001070|GO:0000272|GO:0004339|GO:2001070|GO:0004339|GO:0005976|GO:0003824	Carbohydrate-binding-like fold
FGRAMPH1_01G19927	Fcor_plant2	24.5471	Plant	Fcor_plant	Starch binding domain	Glycosyl hydrolases family 15	GO:0030246|GO:2001070|GO:0000272|GO:0004339|GO:2001070|GO:0004339|GO:0005976|GO:0003824	Carbohydrate-binding-like fold
FGRAMPH1_01G19927	Faus_plant1	111.469	Plant	Faus_plant	Starch binding domain	Glycosyl hydrolases family 15	GO:0030246|GO:2001070|GO:0000272|GO:0004339|GO:2001070|GO:0004339|GO:0005976|GO:0003824	Carbohydrate-binding-like fold
FGRAMPH1_01G19927	Fgram_plant1	13.8866	Plant	Fgram_plant	Starch binding domain	Glycosyl hydrolases family 15	GO:0030246|GO:2001070|GO:0000272|GO:0004339|GO:2001070|GO:0004339|GO:0005976|GO:0003824	Carbohydrate-binding-like fold
FGRAMPH1_01G19927	Fmer_plant3	44.4055	Plant	Fmer_plant	Starch binding domain	Glycosyl hydrolases family 15	GO:0030246|GO:2001070|GO:0000272|GO:0004339|GO:2001070|GO:0004339|GO:0005976|GO:0003824	Carbohydrate-binding-like fold
FGRAMPH1_01G19927	Fcor_plant3	29.8915	Plant	Fcor_plant	Starch binding domain	Glycosyl hydrolases family 15	GO:0030246|GO:2001070|GO:0000272|GO:0004339|GO:2001070|GO:0004339|GO:0005976|GO:0003824	Carbohydrate-binding-like fold
FGRAMPH1_01G19927	Fgram_vitro	6.57421	Culture	Fgram_vitro	Starch binding domain	Glycosyl hydrolases family 15	GO:0030246|GO:2001070|GO:0000272|GO:0004339|GO:2001070|GO:0004339|GO:0005976|GO:0003824	Carbohydrate-binding-like fold
FGRAMPH1_01G19927	Fgram_plant3	10.1071	Plant	Fgram_plant	Starch binding domain	Glycosyl hydrolases family 15	GO:0030246|GO:2001070|GO:0000272|GO:0004339|GO:2001070|GO:0004339|GO:0005976|GO:0003824	Carbohydrate-binding-like fold
FGRAMPH1_01G19929	Fmer_plant2	45.1694	Plant	Fmer_plant	SART-1 family	GO:0000398	SNU66/SART1 family	Reactome: R-HSA-72163
FGRAMPH1_01G19929	Fcor_vitro	52.3459	Culture	Fcor_vitro	SART-1 family	GO:0000398	SNU66/SART1 family	Reactome: R-HSA-72163
FGRAMPH1_01G19929	Fasi_vitro	56.5571	Culture	Fasi_vitro	SART-1 family	GO:0000398	SNU66/SART1 family	Reactome: R-HSA-72163
FGRAMPH1_01G19929	Fmer_plant3	46.7675	Plant	Fmer_plant	SART-1 family	GO:0000398	SNU66/SART1 family	Reactome: R-HSA-72163
FGRAMPH1_01G19929	Fgram_plant2	25.2168	Plant	Fgram_plant	SART-1 family	GO:0000398	SNU66/SART1 family	Reactome: R-HSA-72163
FGRAMPH1_01G19929	Fmer_vitro	42.644	Culture	Fmer_vitro	SART-1 family	GO:0000398	SNU66/SART1 family	Reactome: R-HSA-72163
FGRAMPH1_01G19929	Fcor_plant1	30.728	Plant	Fcor_plant	SART-1 family	GO:0000398	SNU66/SART1 family	Reactome: R-HSA-72163
FGRAMPH1_01G19929	Fasi_plant1	27.2609	Plant	Fasi_plant	SART-1 family	GO:0000398	SNU66/SART1 family	Reactome: R-HSA-72163
FGRAMPH1_01G19929	Fasi_plant3	37.9732	Plant	Fasi_plant	SART-1 family	GO:0000398	SNU66/SART1 family	Reactome: R-HSA-72163
FGRAMPH1_01G19929	Fasi_plant2	17.0278	Plant	Fasi_plant	SART-1 family	GO:0000398	SNU66/SART1 family	Reactome: R-HSA-72163
FGRAMPH1_01G19929	Fmer_plant1	35.8879	Plant	Fmer_plant	SART-1 family	GO:0000398	SNU66/SART1 family	Reactome: R-HSA-72163
FGRAMPH1_01G19929	Fcor_plant2	30.2084	Plant	Fcor_plant	SART-1 family	GO:0000398	SNU66/SART1 family	Reactome: R-HSA-72163
FGRAMPH1_01G19929	Faus_vitro	42.562	Culture	Faus_vitro	SART-1 family	GO:0000398	SNU66/SART1 family	Reactome: R-HSA-72163
FGRAMPH1_01G19929	Fcor_plant3	44.4621	Plant	Fcor_plant	SART-1 family	GO:0000398	SNU66/SART1 family	Reactome: R-HSA-72163
FGRAMPH1_01G19929	Faus_plant2	44.4394	Plant	Faus_plant	SART-1 family	GO:0000398	SNU66/SART1 family	Reactome: R-HSA-72163
FGRAMPH1_01G19929	Faus_plant1	54.5153	Plant	Faus_plant	SART-1 family	GO:0000398	SNU66/SART1 family	Reactome: R-HSA-72163
FGRAMPH1_01G19929	Fgram_plant1	30.5162	Plant	Fgram_plant	SART-1 family	GO:0000398	SNU66/SART1 family	Reactome: R-HSA-72163
FGRAMPH1_01G19929	Fgram_plant3	31.7129	Plant	Fgram_plant	SART-1 family	GO:0000398	SNU66/SART1 family	Reactome: R-HSA-72163
FGRAMPH1_01G19929	Fgram_vitro	32.175	Culture	Fgram_vitro	SART-1 family	GO:0000398	SNU66/SART1 family	Reactome: R-HSA-72163
FGRAMPH1_01G19929	Faus_plant3	56.2766	Plant	Faus_plant	SART-1 family	GO:0000398	SNU66/SART1 family	Reactome: R-HSA-72163
FGRAMPH1_01G19931	Fmer_plant2	0.564618	Plant	Fmer_plant
FGRAMPH1_01G19931	Fmer_plant3	2.20453	Plant	Fmer_plant
FGRAMPH1_01G19931	Fgram_plant3	4.10143	Plant	Fgram_plant
FGRAMPH1_01G19931	Fmer_plant1	0.841123	Plant	Fmer_plant
FGRAMPH1_01G19931	Fasi_plant2	8.58923	Plant	Fasi_plant
FGRAMPH1_01G19931	Fcor_plant2	1.59224	Plant	Fcor_plant
FGRAMPH1_01G19931	Fasi_plant1	5.10146	Plant	Fasi_plant
FGRAMPH1_01G19931	Fasi_vitro	2.63528	Culture	Fasi_vitro
FGRAMPH1_01G19931	Faus_plant2	0	Plant	Faus_plant
FGRAMPH1_01G19931	Faus_plant1	2.61255	Plant	Faus_plant
FGRAMPH1_01G19931	Faus_vitro	3.34979	Culture	Faus_vitro
FGRAMPH1_01G19931	Fasi_plant3	5.55706	Plant	Fasi_plant
FGRAMPH1_01G19931	Fcor_vitro	4.59419	Culture	Fcor_vitro
FGRAMPH1_01G19931	Fgram_vitro	3.09375	Culture	Fgram_vitro
FGRAMPH1_01G19931	Fgram_plant2	2.90963	Plant	Fgram_plant
FGRAMPH1_01G19931	Fcor_plant1	0.749463	Plant	Fcor_plant
FGRAMPH1_01G19931	Fmer_vitro	0.558656	Culture	Fmer_vitro
FGRAMPH1_01G19931	Faus_plant3	1.7809	Plant	Faus_plant
FGRAMPH1_01G19931	Fcor_plant3	2.06364	Plant	Fcor_plant
FGRAMPH1_01G19931	Fgram_plant1	2.40015	Plant	Fgram_plant
FGRAMPH1_01G19933	Fasi_plant3	412.959	Plant	Fasi_plant	Protein of unknown function (DUF3712)		Protein of unknown function DUF3712
FGRAMPH1_01G19933	Faus_vitro	181.48	Culture	Faus_vitro	Protein of unknown function (DUF3712)		Protein of unknown function DUF3712
FGRAMPH1_01G19933	Fmer_plant2	197.757	Plant	Fmer_plant	Protein of unknown function (DUF3712)		Protein of unknown function DUF3712
FGRAMPH1_01G19933	Fasi_plant2	426.749	Plant	Fasi_plant	Protein of unknown function (DUF3712)		Protein of unknown function DUF3712
FGRAMPH1_01G19933	Fgram_plant3	240.08	Plant	Fgram_plant	Protein of unknown function (DUF3712)		Protein of unknown function DUF3712
FGRAMPH1_01G19933	Faus_plant1	221.196	Plant	Faus_plant	Protein of unknown function (DUF3712)		Protein of unknown function DUF3712
FGRAMPH1_01G19933	Fgram_vitro	210.375	Culture	Fgram_vitro	Protein of unknown function (DUF3712)		Protein of unknown function DUF3712
FGRAMPH1_01G19933	Fmer_plant3	374.455	Plant	Fmer_plant	Protein of unknown function (DUF3712)		Protein of unknown function DUF3712
FGRAMPH1_01G19933	Fcor_plant2	216.368	Plant	Fcor_plant	Protein of unknown function (DUF3712)		Protein of unknown function DUF3712
FGRAMPH1_01G19933	Fcor_vitro	111.235	Culture	Fcor_vitro	Protein of unknown function (DUF3712)		Protein of unknown function DUF3712
FGRAMPH1_01G19933	Faus_plant3	333.92	Plant	Faus_plant	Protein of unknown function (DUF3712)		Protein of unknown function DUF3712
FGRAMPH1_01G19933	Fcor_plant3	174.534	Plant	Fcor_plant	Protein of unknown function (DUF3712)		Protein of unknown function DUF3712
FGRAMPH1_01G19933	Fasi_plant1	320.276	Plant	Fasi_plant	Protein of unknown function (DUF3712)		Protein of unknown function DUF3712
FGRAMPH1_01G19933	Fgram_plant2	386.981	Plant	Fgram_plant	Protein of unknown function (DUF3712)		Protein of unknown function DUF3712
FGRAMPH1_01G19933	Faus_plant2	312.936	Plant	Faus_plant	Protein of unknown function (DUF3712)		Protein of unknown function DUF3712
FGRAMPH1_01G19933	Fmer_plant1	345.141	Plant	Fmer_plant	Protein of unknown function (DUF3712)		Protein of unknown function DUF3712
FGRAMPH1_01G19933	Fmer_vitro	295.343	Culture	Fmer_vitro	Protein of unknown function (DUF3712)		Protein of unknown function DUF3712
FGRAMPH1_01G19933	Fgram_plant1	468.2	Plant	Fgram_plant	Protein of unknown function (DUF3712)		Protein of unknown function DUF3712
FGRAMPH1_01G19933	Fasi_vitro	172.915	Culture	Fasi_vitro	Protein of unknown function (DUF3712)		Protein of unknown function DUF3712
FGRAMPH1_01G19933	Fcor_plant1	239.828	Plant	Fcor_plant	Protein of unknown function (DUF3712)		Protein of unknown function DUF3712
FGRAMPH1_01G19935	Fcor_plant2	49.5365	Plant	Fcor_plant	Aspartate/ornithine carbamoyltransferase	Asp/Orn binding domain	Aspartate/ornithine carbamoyltransferase	carbamoyl-P binding domain
FGRAMPH1_01G19935	Fmer_plant2	101.49	Plant	Fmer_plant	Aspartate/ornithine carbamoyltransferase	Asp/Orn binding domain	Aspartate/ornithine carbamoyltransferase	carbamoyl-P binding domain
FGRAMPH1_01G19935	Fasi_plant2	68.8645	Plant	Fasi_plant	Aspartate/ornithine carbamoyltransferase	Asp/Orn binding domain	Aspartate/ornithine carbamoyltransferase	carbamoyl-P binding domain
FGRAMPH1_01G19935	Fgram_vitro	62.4163	Culture	Fgram_vitro	Aspartate/ornithine carbamoyltransferase	Asp/Orn binding domain	Aspartate/ornithine carbamoyltransferase	carbamoyl-P binding domain
FGRAMPH1_01G19935	Fcor_vitro	16.7061	Culture	Fcor_vitro	Aspartate/ornithine carbamoyltransferase	Asp/Orn binding domain	Aspartate/ornithine carbamoyltransferase	carbamoyl-P binding domain
FGRAMPH1_01G19935	Fasi_plant3	41.6779	Plant	Fasi_plant	Aspartate/ornithine carbamoyltransferase	Asp/Orn binding domain	Aspartate/ornithine carbamoyltransferase	carbamoyl-P binding domain
FGRAMPH1_01G19935	Fmer_vitro	49.1617	Culture	Fmer_vitro	Aspartate/ornithine carbamoyltransferase	Asp/Orn binding domain	Aspartate/ornithine carbamoyltransferase	carbamoyl-P binding domain
FGRAMPH1_01G19935	Fgram_plant2	67.8914	Plant	Fgram_plant	Aspartate/ornithine carbamoyltransferase	Asp/Orn binding domain	Aspartate/ornithine carbamoyltransferase	carbamoyl-P binding domain
FGRAMPH1_01G19935	Fasi_vitro	67.7063	Culture	Fasi_vitro	Aspartate/ornithine carbamoyltransferase	Asp/Orn binding domain	Aspartate/ornithine carbamoyltransferase	carbamoyl-P binding domain
FGRAMPH1_01G19935	Fgram_plant1	48.3458	Plant	Fgram_plant	Aspartate/ornithine carbamoyltransferase	Asp/Orn binding domain	Aspartate/ornithine carbamoyltransferase	carbamoyl-P binding domain
FGRAMPH1_01G19935	Faus_plant2	52.3972	Plant	Faus_plant	Aspartate/ornithine carbamoyltransferase	Asp/Orn binding domain	Aspartate/ornithine carbamoyltransferase	carbamoyl-P binding domain
FGRAMPH1_01G19935	Fmer_plant3	87.5512	Plant	Fmer_plant	Aspartate/ornithine carbamoyltransferase	Asp/Orn binding domain	Aspartate/ornithine carbamoyltransferase	carbamoyl-P binding domain
FGRAMPH1_01G19935	Faus_vitro	56.3553	Culture	Faus_vitro	Aspartate/ornithine carbamoyltransferase	Asp/Orn binding domain	Aspartate/ornithine carbamoyltransferase	carbamoyl-P binding domain
FGRAMPH1_01G19935	Fgram_plant3	59.544	Plant	Fgram_plant	Aspartate/ornithine carbamoyltransferase	Asp/Orn binding domain	Aspartate/ornithine carbamoyltransferase	carbamoyl-P binding domain
FGRAMPH1_01G19935	Faus_plant1	91.4394	Plant	Faus_plant	Aspartate/ornithine carbamoyltransferase	Asp/Orn binding domain	Aspartate/ornithine carbamoyltransferase	carbamoyl-P binding domain
FGRAMPH1_01G19935	Fcor_plant3	55.5933	Plant	Fcor_plant	Aspartate/ornithine carbamoyltransferase	Asp/Orn binding domain	Aspartate/ornithine carbamoyltransferase	carbamoyl-P binding domain
FGRAMPH1_01G19935	Fasi_plant1	40.8117	Plant	Fasi_plant	Aspartate/ornithine carbamoyltransferase	Asp/Orn binding domain	Aspartate/ornithine carbamoyltransferase	carbamoyl-P binding domain
FGRAMPH1_01G19935	Fcor_plant1	64.4538	Plant	Fcor_plant	Aspartate/ornithine carbamoyltransferase	Asp/Orn binding domain	Aspartate/ornithine carbamoyltransferase	carbamoyl-P binding domain
FGRAMPH1_01G19935	Fmer_plant1	68.8319	Plant	Fmer_plant	Aspartate/ornithine carbamoyltransferase	Asp/Orn binding domain	Aspartate/ornithine carbamoyltransferase	carbamoyl-P binding domain
FGRAMPH1_01G19935	Faus_plant3	83.1682	Plant	Faus_plant	Aspartate/ornithine carbamoyltransferase	Asp/Orn binding domain	Aspartate/ornithine carbamoyltransferase	carbamoyl-P binding domain
FGRAMPH1_01G19937	Fgram_vitro	162.808	Culture	Fgram_vitro	ACT domain	Small subunit of acetolactate synthase	GO:0003984|GO:0009082	ACT domain
FGRAMPH1_01G19937	Fmer_vitro	114.711	Culture	Fmer_vitro	ACT domain	Small subunit of acetolactate synthase	GO:0003984|GO:0009082	ACT domain
FGRAMPH1_01G19937	Fcor_plant2	148.786	Plant	Fcor_plant	ACT domain	Small subunit of acetolactate synthase	GO:0003984|GO:0009082	ACT domain
FGRAMPH1_01G19937	Fasi_plant2	105.331	Plant	Fasi_plant	ACT domain	Small subunit of acetolactate synthase	GO:0003984|GO:0009082	ACT domain
FGRAMPH1_01G19937	Fasi_plant1	112.073	Plant	Fasi_plant	ACT domain	Small subunit of acetolactate synthase	GO:0003984|GO:0009082	ACT domain
FGRAMPH1_01G19937	Fmer_plant2	271.722	Plant	Fmer_plant	ACT domain	Small subunit of acetolactate synthase	GO:0003984|GO:0009082	ACT domain
FGRAMPH1_01G19937	Fasi_vitro	205.349	Culture	Fasi_vitro	ACT domain	Small subunit of acetolactate synthase	GO:0003984|GO:0009082	ACT domain
FGRAMPH1_01G19937	Fcor_plant1	124.86	Plant	Fcor_plant	ACT domain	Small subunit of acetolactate synthase	GO:0003984|GO:0009082	ACT domain
FGRAMPH1_01G19937	Fgram_plant3	106.125	Plant	Fgram_plant	ACT domain	Small subunit of acetolactate synthase	GO:0003984|GO:0009082	ACT domain
FGRAMPH1_01G19937	Faus_plant2	243.383	Plant	Faus_plant	ACT domain	Small subunit of acetolactate synthase	GO:0003984|GO:0009082	ACT domain
FGRAMPH1_01G19937	Fgram_plant1	136.123	Plant	Fgram_plant	ACT domain	Small subunit of acetolactate synthase	GO:0003984|GO:0009082	ACT domain
FGRAMPH1_01G19937	Fmer_plant3	249.899	Plant	Fmer_plant	ACT domain	Small subunit of acetolactate synthase	GO:0003984|GO:0009082	ACT domain
FGRAMPH1_01G19937	Faus_vitro	146.997	Culture	Faus_vitro	ACT domain	Small subunit of acetolactate synthase	GO:0003984|GO:0009082	ACT domain
FGRAMPH1_01G19937	Fgram_plant2	140.955	Plant	Fgram_plant	ACT domain	Small subunit of acetolactate synthase	GO:0003984|GO:0009082	ACT domain
FGRAMPH1_01G19937	Fasi_plant3	107.436	Plant	Fasi_plant	ACT domain	Small subunit of acetolactate synthase	GO:0003984|GO:0009082	ACT domain
FGRAMPH1_01G19937	Faus_plant1	297.309	Plant	Faus_plant	ACT domain	Small subunit of acetolactate synthase	GO:0003984|GO:0009082	ACT domain
FGRAMPH1_01G19937	Fmer_plant1	211.823	Plant	Fmer_plant	ACT domain	Small subunit of acetolactate synthase	GO:0003984|GO:0009082	ACT domain
FGRAMPH1_01G19937	Faus_plant3	240.244	Plant	Faus_plant	ACT domain	Small subunit of acetolactate synthase	GO:0003984|GO:0009082	ACT domain
FGRAMPH1_01G19937	Fcor_vitro	102.047	Culture	Fcor_vitro	ACT domain	Small subunit of acetolactate synthase	GO:0003984|GO:0009082	ACT domain
FGRAMPH1_01G19937	Fcor_plant3	177.598	Plant	Fcor_plant	ACT domain	Small subunit of acetolactate synthase	GO:0003984|GO:0009082	ACT domain
FGRAMPH1_01G19939	Fasi_vitro	68.1118	Culture	Fasi_vitro	KH domain	GO:0003723|GO:0003676	K Homology domain	type 1 superfamily
FGRAMPH1_01G19939	Fmer_vitro	27.0017	Culture	Fmer_vitro	KH domain	GO:0003723|GO:0003676	K Homology domain	type 1 superfamily
FGRAMPH1_01G19939	Fgram_vitro	32.9484	Culture	Fgram_vitro	KH domain	GO:0003723|GO:0003676	K Homology domain	type 1 superfamily
FGRAMPH1_01G19939	Fasi_plant1	13.3913	Plant	Fasi_plant	KH domain	GO:0003723|GO:0003676	K Homology domain	type 1 superfamily
FGRAMPH1_01G19939	Fasi_plant2	11.3016	Plant	Fasi_plant	KH domain	GO:0003723|GO:0003676	K Homology domain	type 1 superfamily
FGRAMPH1_01G19939	Fcor_plant1	10.8672	Plant	Fcor_plant	KH domain	GO:0003723|GO:0003676	K Homology domain	type 1 superfamily
FGRAMPH1_01G19939	Fgram_plant3	25.1213	Plant	Fgram_plant	KH domain	GO:0003723|GO:0003676	K Homology domain	type 1 superfamily
FGRAMPH1_01G19939	Fmer_plant2	21.1732	Plant	Fmer_plant	KH domain	GO:0003723|GO:0003676	K Homology domain	type 1 superfamily
FGRAMPH1_01G19939	Fcor_vitro	54.1557	Culture	Fcor_vitro	KH domain	GO:0003723|GO:0003676	K Homology domain	type 1 superfamily
FGRAMPH1_01G19939	Faus_plant2	25.4235	Plant	Faus_plant	KH domain	GO:0003723|GO:0003676	K Homology domain	type 1 superfamily
FGRAMPH1_01G19939	Fmer_plant3	27.3991	Plant	Fmer_plant	KH domain	GO:0003723|GO:0003676	K Homology domain	type 1 superfamily
FGRAMPH1_01G19939	Fasi_plant3	17.7131	Plant	Fasi_plant	KH domain	GO:0003723|GO:0003676	K Homology domain	type 1 superfamily
FGRAMPH1_01G19939	Fcor_plant3	16.1339	Plant	Fcor_plant	KH domain	GO:0003723|GO:0003676	K Homology domain	type 1 superfamily
FGRAMPH1_01G19939	Faus_plant1	21.9455	Plant	Faus_plant	KH domain	GO:0003723|GO:0003676	K Homology domain	type 1 superfamily
FGRAMPH1_01G19939	Faus_vitro	25.8131	Culture	Faus_vitro	KH domain	GO:0003723|GO:0003676	K Homology domain	type 1 superfamily
FGRAMPH1_01G19939	Fgram_plant2	25.0551	Plant	Fgram_plant	KH domain	GO:0003723|GO:0003676	K Homology domain	type 1 superfamily
FGRAMPH1_01G19939	Fcor_plant2	15.3032	Plant	Fcor_plant	KH domain	GO:0003723|GO:0003676	K Homology domain	type 1 superfamily
FGRAMPH1_01G19939	Fgram_plant1	20.2298	Plant	Fgram_plant	KH domain	GO:0003723|GO:0003676	K Homology domain	type 1 superfamily
FGRAMPH1_01G19939	Faus_plant3	11.3978	Plant	Faus_plant	KH domain	GO:0003723|GO:0003676	K Homology domain	type 1 superfamily
FGRAMPH1_01G19939	Fmer_plant1	23.972	Plant	Fmer_plant	KH domain	GO:0003723|GO:0003676	K Homology domain	type 1 superfamily
FGRAMPH1_01G19941	Faus_plant2	27.3871	Plant	Faus_plant	Protein of unknown function (DUF974)		Protein of unknown function DUF974	Reactome: R-HSA-8876198
FGRAMPH1_01G19941	Fasi_vitro	42.3671	Culture	Fasi_vitro	Protein of unknown function (DUF974)		Protein of unknown function DUF974	Reactome: R-HSA-8876198
FGRAMPH1_01G19941	Fcor_plant2	22.2914	Plant	Fcor_plant	Protein of unknown function (DUF974)		Protein of unknown function DUF974	Reactome: R-HSA-8876198
FGRAMPH1_01G19941	Fcor_plant1	36.4988	Plant	Fcor_plant	Protein of unknown function (DUF974)		Protein of unknown function DUF974	Reactome: R-HSA-8876198
FGRAMPH1_01G19941	Faus_vitro	23.4485	Culture	Faus_vitro	Protein of unknown function (DUF974)		Protein of unknown function DUF974	Reactome: R-HSA-8876198
FGRAMPH1_01G19941	Fmer_vitro	28.3052	Culture	Fmer_vitro	Protein of unknown function (DUF974)		Protein of unknown function DUF974	Reactome: R-HSA-8876198
FGRAMPH1_01G19941	Fasi_plant3	37.5101	Plant	Fasi_plant	Protein of unknown function (DUF974)		Protein of unknown function DUF974	Reactome: R-HSA-8876198
FGRAMPH1_01G19941	Faus_plant1	36.9241	Plant	Faus_plant	Protein of unknown function (DUF974)		Protein of unknown function DUF974	Reactome: R-HSA-8876198
FGRAMPH1_01G19941	Fcor_plant3	24.7012	Plant	Fcor_plant	Protein of unknown function (DUF974)		Protein of unknown function DUF974	Reactome: R-HSA-8876198
FGRAMPH1_01G19941	Fmer_plant3	25.0371	Plant	Fmer_plant	Protein of unknown function (DUF974)		Protein of unknown function DUF974	Reactome: R-HSA-8876198
FGRAMPH1_01G19941	Fgram_vitro	25.0593	Culture	Fgram_vitro	Protein of unknown function (DUF974)		Protein of unknown function DUF974	Reactome: R-HSA-8876198
FGRAMPH1_01G19941	Fcor_vitro	20.6042	Culture	Fcor_vitro	Protein of unknown function (DUF974)		Protein of unknown function DUF974	Reactome: R-HSA-8876198
FGRAMPH1_01G19941	Faus_plant3	41.1389	Plant	Faus_plant	Protein of unknown function (DUF974)		Protein of unknown function DUF974	Reactome: R-HSA-8876198
FGRAMPH1_01G19941	Fasi_plant2	53.645	Plant	Fasi_plant	Protein of unknown function (DUF974)		Protein of unknown function DUF974	Reactome: R-HSA-8876198
FGRAMPH1_01G19941	Fmer_plant2	36.7001	Plant	Fmer_plant	Protein of unknown function (DUF974)		Protein of unknown function DUF974	Reactome: R-HSA-8876198
FGRAMPH1_01G19941	Fgram_plant1	20.9156	Plant	Fgram_plant	Protein of unknown function (DUF974)		Protein of unknown function DUF974	Reactome: R-HSA-8876198
FGRAMPH1_01G19941	Fasi_plant1	49.8987	Plant	Fasi_plant	Protein of unknown function (DUF974)		Protein of unknown function DUF974	Reactome: R-HSA-8876198
FGRAMPH1_01G19941	Fgram_plant3	20.5072	Plant	Fgram_plant	Protein of unknown function (DUF974)		Protein of unknown function DUF974	Reactome: R-HSA-8876198
FGRAMPH1_01G19941	Fmer_plant1	22.5701	Plant	Fmer_plant	Protein of unknown function (DUF974)		Protein of unknown function DUF974	Reactome: R-HSA-8876198
FGRAMPH1_01G19941	Fgram_plant2	30.2278	Plant	Fgram_plant	Protein of unknown function (DUF974)		Protein of unknown function DUF974	Reactome: R-HSA-8876198
FGRAMPH1_01G19943	Faus_plant2	22.4264	Plant	Faus_plant	dDENN domain	uDENN domain	DENN (AEX-3) domain	GO:0035556
FGRAMPH1_01G19943	Fmer_vitro	48.4168	Culture	Fmer_vitro	dDENN domain	uDENN domain	DENN (AEX-3) domain	GO:0035556
FGRAMPH1_01G19943	Fcor_plant3	45.7753	Plant	Fcor_plant	dDENN domain	uDENN domain	DENN (AEX-3) domain	GO:0035556
FGRAMPH1_01G19943	Fasi_vitro	50.8811	Culture	Fasi_vitro	dDENN domain	uDENN domain	DENN (AEX-3) domain	GO:0035556
FGRAMPH1_01G19943	Fcor_plant2	51.4383	Plant	Fcor_plant	dDENN domain	uDENN domain	DENN (AEX-3) domain	GO:0035556
FGRAMPH1_01G19943	Faus_plant1	25.9514	Plant	Faus_plant	dDENN domain	uDENN domain	DENN (AEX-3) domain	GO:0035556
FGRAMPH1_01G19943	Fcor_plant1	43.4688	Plant	Fcor_plant	dDENN domain	uDENN domain	DENN (AEX-3) domain	GO:0035556
FGRAMPH1_01G19943	Fasi_plant3	57.886	Plant	Fasi_plant	dDENN domain	uDENN domain	DENN (AEX-3) domain	GO:0035556
FGRAMPH1_01G19943	Fcor_vitro	72.6717	Culture	Fcor_vitro	dDENN domain	uDENN domain	DENN (AEX-3) domain	GO:0035556
FGRAMPH1_01G19943	Fmer_plant2	33.1713	Plant	Fmer_plant	dDENN domain	uDENN domain	DENN (AEX-3) domain	GO:0035556
FGRAMPH1_01G19943	Fgram_plant1	21.7728	Plant	Fgram_plant	dDENN domain	uDENN domain	DENN (AEX-3) domain	GO:0035556
FGRAMPH1_01G19943	Faus_vitro	46.8971	Culture	Faus_vitro	dDENN domain	uDENN domain	DENN (AEX-3) domain	GO:0035556
FGRAMPH1_01G19943	Fmer_plant3	30.5484	Plant	Fmer_plant	dDENN domain	uDENN domain	DENN (AEX-3) domain	GO:0035556
FGRAMPH1_01G19943	Fgram_vitro	30.7828	Culture	Fgram_vitro	dDENN domain	uDENN domain	DENN (AEX-3) domain	GO:0035556
FGRAMPH1_01G19943	Fmer_plant1	45.5608	Plant	Fmer_plant	dDENN domain	uDENN domain	DENN (AEX-3) domain	GO:0035556
FGRAMPH1_01G19943	Fasi_plant1	48.9422	Plant	Fasi_plant	dDENN domain	uDENN domain	DENN (AEX-3) domain	GO:0035556
FGRAMPH1_01G19943	Fgram_plant2	34.4306	Plant	Fgram_plant	dDENN domain	uDENN domain	DENN (AEX-3) domain	GO:0035556
FGRAMPH1_01G19943	Fasi_plant2	28.028	Plant	Fasi_plant	dDENN domain	uDENN domain	DENN (AEX-3) domain	GO:0035556
FGRAMPH1_01G19943	Fgram_plant3	41.0143	Plant	Fgram_plant	dDENN domain	uDENN domain	DENN (AEX-3) domain	GO:0035556
FGRAMPH1_01G19943	Faus_plant3	24.3984	Plant	Faus_plant	dDENN domain	uDENN domain	DENN (AEX-3) domain	GO:0035556
FGRAMPH1_01G19947	Fcor_plant1	13.5653	Plant	Fcor_plant	impB/mucB/samB family	impB/mucB/samB family C-terminal domain	GO:0006281|GO:0003684|GO:0006281	UmuC domain
FGRAMPH1_01G19947	Fmer_plant3	11.9674	Plant	Fmer_plant	impB/mucB/samB family	impB/mucB/samB family C-terminal domain	GO:0006281|GO:0003684|GO:0006281	UmuC domain
FGRAMPH1_01G19947	Fgram_plant3	12.5973	Plant	Fgram_plant	impB/mucB/samB family	impB/mucB/samB family C-terminal domain	GO:0006281|GO:0003684|GO:0006281	UmuC domain
FGRAMPH1_01G19947	Faus_plant2	14.1586	Plant	Faus_plant	impB/mucB/samB family	impB/mucB/samB family C-terminal domain	GO:0006281|GO:0003684|GO:0006281	UmuC domain
FGRAMPH1_01G19947	Fasi_vitro	17.8388	Culture	Fasi_vitro	impB/mucB/samB family	impB/mucB/samB family C-terminal domain	GO:0006281|GO:0003684|GO:0006281	UmuC domain
FGRAMPH1_01G19947	Fcor_vitro	13.7826	Culture	Fcor_vitro	impB/mucB/samB family	impB/mucB/samB family C-terminal domain	GO:0006281|GO:0003684|GO:0006281	UmuC domain
FGRAMPH1_01G19947	Fasi_plant2	12.3564	Plant	Fasi_plant	impB/mucB/samB family	impB/mucB/samB family C-terminal domain	GO:0006281|GO:0003684|GO:0006281	UmuC domain
FGRAMPH1_01G19947	Fcor_plant2	11.4553	Plant	Fcor_plant	impB/mucB/samB family	impB/mucB/samB family C-terminal domain	GO:0006281|GO:0003684|GO:0006281	UmuC domain
FGRAMPH1_01G19947	Fgram_plant1	15.601	Plant	Fgram_plant	impB/mucB/samB family	impB/mucB/samB family C-terminal domain	GO:0006281|GO:0003684|GO:0006281	UmuC domain
FGRAMPH1_01G19947	Fasi_plant3	16.2081	Plant	Fasi_plant	impB/mucB/samB family	impB/mucB/samB family C-terminal domain	GO:0006281|GO:0003684|GO:0006281	UmuC domain
FGRAMPH1_01G19947	Faus_plant3	14.4253	Plant	Faus_plant	impB/mucB/samB family	impB/mucB/samB family C-terminal domain	GO:0006281|GO:0003684|GO:0006281	UmuC domain
FGRAMPH1_01G19947	Faus_vitro	14.3844	Culture	Faus_vitro	impB/mucB/samB family	impB/mucB/samB family C-terminal domain	GO:0006281|GO:0003684|GO:0006281	UmuC domain
FGRAMPH1_01G19947	Fgram_plant2	9.37547	Plant	Fgram_plant	impB/mucB/samB family	impB/mucB/samB family C-terminal domain	GO:0006281|GO:0003684|GO:0006281	UmuC domain
FGRAMPH1_01G19947	Fmer_plant1	12.6168	Plant	Fmer_plant	impB/mucB/samB family	impB/mucB/samB family C-terminal domain	GO:0006281|GO:0003684|GO:0006281	UmuC domain
FGRAMPH1_01G19947	Fmer_vitro	18.9943	Culture	Fmer_vitro	impB/mucB/samB family	impB/mucB/samB family C-terminal domain	GO:0006281|GO:0003684|GO:0006281	UmuC domain
FGRAMPH1_01G19947	Fmer_plant2	14.9624	Plant	Fmer_plant	impB/mucB/samB family	impB/mucB/samB family C-terminal domain	GO:0006281|GO:0003684|GO:0006281	UmuC domain
FGRAMPH1_01G19947	Fasi_plant1	17.058	Plant	Fasi_plant	impB/mucB/samB family	impB/mucB/samB family C-terminal domain	GO:0006281|GO:0003684|GO:0006281	UmuC domain
FGRAMPH1_01G19947	Fcor_plant3	12.0066	Plant	Fcor_plant	impB/mucB/samB family	impB/mucB/samB family C-terminal domain	GO:0006281|GO:0003684|GO:0006281	UmuC domain
FGRAMPH1_01G19947	Fgram_vitro	20.8054	Culture	Fgram_vitro	impB/mucB/samB family	impB/mucB/samB family C-terminal domain	GO:0006281|GO:0003684|GO:0006281	UmuC domain
FGRAMPH1_01G19947	Faus_plant1	9.23103	Plant	Faus_plant	impB/mucB/samB family	impB/mucB/samB family C-terminal domain	GO:0006281|GO:0003684|GO:0006281	UmuC domain
FGRAMPH1_01G19949	Fcor_vitro	62.3696	Culture	Fcor_vitro
FGRAMPH1_01G19949	Fcor_plant1	26.531	Plant	Fcor_plant
FGRAMPH1_01G19949	Fasi_vitro	30.8125	Culture	Fasi_vitro
FGRAMPH1_01G19949	Faus_plant2	77.0973	Plant	Faus_plant
FGRAMPH1_01G19949	Fgram_vitro	29.4679	Culture	Fgram_vitro
FGRAMPH1_01G19949	Fcor_plant2	26.6701	Plant	Fcor_plant
FGRAMPH1_01G19949	Fgram_plant1	45.0885	Plant	Fgram_plant
FGRAMPH1_01G19949	Fcor_plant3	16.5091	Plant	Fcor_plant
FGRAMPH1_01G19949	Fmer_plant1	28.0374	Plant	Fmer_plant
FGRAMPH1_01G19949	Fmer_plant3	31.9656	Plant	Fmer_plant
FGRAMPH1_01G19949	Fgram_plant2	27.9648	Plant	Fgram_plant
FGRAMPH1_01G19949	Faus_vitro	28.5717	Culture	Faus_vitro
FGRAMPH1_01G19949	Fasi_plant1	30.6088	Plant	Fasi_plant
FGRAMPH1_01G19949	Fmer_vitro	27.3741	Culture	Fmer_vitro
FGRAMPH1_01G19949	Fgram_plant3	24.5354	Plant	Fgram_plant
FGRAMPH1_01G19949	Fmer_plant2	30.7717	Plant	Fmer_plant
FGRAMPH1_01G19949	Faus_plant3	46.1254	Plant	Faus_plant
FGRAMPH1_01G19949	Fasi_plant3	23.849	Plant	Fasi_plant
FGRAMPH1_01G19949	Faus_plant1	60.9596	Plant	Faus_plant
FGRAMPH1_01G19949	Fasi_plant2	22.3019	Plant	Fasi_plant
FGRAMPH1_01G19951	Fcor_vitro	155.089	Culture	Fcor_vitro
FGRAMPH1_01G19951	Fcor_plant3	105.558	Plant	Fcor_plant
FGRAMPH1_01G19951	Fgram_plant3	313.76	Plant	Fgram_plant
FGRAMPH1_01G19951	Faus_plant2	244.314	Plant	Faus_plant
FGRAMPH1_01G19951	Fgram_plant2	433.535	Plant	Fgram_plant
FGRAMPH1_01G19951	Fgram_plant1	624.21	Plant	Fgram_plant
FGRAMPH1_01G19951	Faus_vitro	202.761	Culture	Faus_vitro
FGRAMPH1_01G19951	Fcor_plant1	226.188	Plant	Fcor_plant
FGRAMPH1_01G19951	Fcor_plant2	161.569	Plant	Fcor_plant
FGRAMPH1_01G19951	Faus_plant1	81.86	Plant	Faus_plant
FGRAMPH1_01G19951	Faus_plant3	301.863	Plant	Faus_plant
FGRAMPH1_01G19951	Fasi_vitro	43.9888	Culture	Fasi_vitro
FGRAMPH1_01G19951	Fgram_vitro	172.09	Culture	Fgram_vitro
FGRAMPH1_01G19951	Fmer_plant3	259.662	Plant	Fmer_plant
FGRAMPH1_01G19951	Fasi_plant2	452.818	Plant	Fasi_plant
FGRAMPH1_01G19951	Fmer_plant2	75.9411	Plant	Fmer_plant
FGRAMPH1_01G19951	Fmer_vitro	233.332	Culture	Fmer_vitro
FGRAMPH1_01G19951	Fasi_plant3	477.907	Plant	Fasi_plant
FGRAMPH1_01G19951	Fmer_plant1	247.15	Plant	Fmer_plant
FGRAMPH1_01G19951	Fasi_plant1	287.754	Plant	Fasi_plant
FGRAMPH1_01G19953	Faus_plant2	1064.48	Plant	Faus_plant	Ribosomal protein L3	GO:0003735|GO:0005622|GO:0005840|GO:0006412	Ribosomal protein L3	Ribosomal protein L3
FGRAMPH1_01G19953	Faus_plant3	1130.87	Plant	Faus_plant	Ribosomal protein L3	GO:0003735|GO:0005622|GO:0005840|GO:0006412	Ribosomal protein L3	Ribosomal protein L3
FGRAMPH1_01G19953	Fcor_vitro	316.581	Culture	Fcor_vitro	Ribosomal protein L3	GO:0003735|GO:0005622|GO:0005840|GO:0006412	Ribosomal protein L3	Ribosomal protein L3
FGRAMPH1_01G19953	Fcor_plant2	1607.9	Plant	Fcor_plant	Ribosomal protein L3	GO:0003735|GO:0005622|GO:0005840|GO:0006412	Ribosomal protein L3	Ribosomal protein L3
FGRAMPH1_01G19953	Fasi_vitro	1040.12	Culture	Fasi_vitro	Ribosomal protein L3	GO:0003735|GO:0005622|GO:0005840|GO:0006412	Ribosomal protein L3	Ribosomal protein L3
FGRAMPH1_01G19953	Fgram_plant2	1234.81	Plant	Fgram_plant	Ribosomal protein L3	GO:0003735|GO:0005622|GO:0005840|GO:0006412	Ribosomal protein L3	Ribosomal protein L3
FGRAMPH1_01G19953	Fcor_plant1	1489.86	Plant	Fcor_plant	Ribosomal protein L3	GO:0003735|GO:0005622|GO:0005840|GO:0006412	Ribosomal protein L3	Ribosomal protein L3
FGRAMPH1_01G19953	Fmer_plant2	1584.46	Plant	Fmer_plant	Ribosomal protein L3	GO:0003735|GO:0005622|GO:0005840|GO:0006412	Ribosomal protein L3	Ribosomal protein L3
FGRAMPH1_01G19953	Fmer_plant3	1501.91	Plant	Fmer_plant	Ribosomal protein L3	GO:0003735|GO:0005622|GO:0005840|GO:0006412	Ribosomal protein L3	Ribosomal protein L3
FGRAMPH1_01G19953	Fgram_vitro	1101.91	Culture	Fgram_vitro	Ribosomal protein L3	GO:0003735|GO:0005622|GO:0005840|GO:0006412	Ribosomal protein L3	Ribosomal protein L3
FGRAMPH1_01G19953	Faus_plant1	1004.79	Plant	Faus_plant	Ribosomal protein L3	GO:0003735|GO:0005622|GO:0005840|GO:0006412	Ribosomal protein L3	Ribosomal protein L3
FGRAMPH1_01G19953	Fgram_plant1	1448.66	Plant	Fgram_plant	Ribosomal protein L3	GO:0003735|GO:0005622|GO:0005840|GO:0006412	Ribosomal protein L3	Ribosomal protein L3
FGRAMPH1_01G19953	Fmer_vitro	819.92	Culture	Fmer_vitro	Ribosomal protein L3	GO:0003735|GO:0005622|GO:0005840|GO:0006412	Ribosomal protein L3	Ribosomal protein L3
FGRAMPH1_01G19953	Fgram_plant3	1273.94	Plant	Fgram_plant	Ribosomal protein L3	GO:0003735|GO:0005622|GO:0005840|GO:0006412	Ribosomal protein L3	Ribosomal protein L3
FGRAMPH1_01G19953	Fmer_plant1	1443.93	Plant	Fmer_plant	Ribosomal protein L3	GO:0003735|GO:0005622|GO:0005840|GO:0006412	Ribosomal protein L3	Ribosomal protein L3
FGRAMPH1_01G19953	Fasi_plant1	1362.41	Plant	Fasi_plant	Ribosomal protein L3	GO:0003735|GO:0005622|GO:0005840|GO:0006412	Ribosomal protein L3	Ribosomal protein L3
FGRAMPH1_01G19953	Fasi_plant3	1403.97	Plant	Fasi_plant	Ribosomal protein L3	GO:0003735|GO:0005622|GO:0005840|GO:0006412	Ribosomal protein L3	Ribosomal protein L3
FGRAMPH1_01G19953	Fasi_plant2	1335.55	Plant	Fasi_plant	Ribosomal protein L3	GO:0003735|GO:0005622|GO:0005840|GO:0006412	Ribosomal protein L3	Ribosomal protein L3
FGRAMPH1_01G19953	Faus_vitro	1005.53	Culture	Faus_vitro	Ribosomal protein L3	GO:0003735|GO:0005622|GO:0005840|GO:0006412	Ribosomal protein L3	Ribosomal protein L3
FGRAMPH1_01G19953	Fcor_plant3	1972.34	Plant	Fcor_plant	Ribosomal protein L3	GO:0003735|GO:0005622|GO:0005840|GO:0006412	Ribosomal protein L3	Ribosomal protein L3
FGRAMPH1_01G19955	Fcor_vitro	226.925	Culture	Fcor_vitro	Tetratricopeptide repeat	Anaphase-promoting complex	cyclosome	subunit 3
FGRAMPH1_01G19955	Faus_plant3	144.075	Plant	Faus_plant	Tetratricopeptide repeat	Anaphase-promoting complex	cyclosome	subunit 3
FGRAMPH1_01G19955	Faus_plant2	169.8	Plant	Faus_plant	Tetratricopeptide repeat	Anaphase-promoting complex	cyclosome	subunit 3
FGRAMPH1_01G19955	Fmer_plant1	130.374	Plant	Fmer_plant	Tetratricopeptide repeat	Anaphase-promoting complex	cyclosome	subunit 3
FGRAMPH1_01G19955	Fmer_plant2	104.031	Plant	Fmer_plant	Tetratricopeptide repeat	Anaphase-promoting complex	cyclosome	subunit 3
FGRAMPH1_01G19955	Fgram_plant2	100.382	Plant	Fgram_plant	Tetratricopeptide repeat	Anaphase-promoting complex	cyclosome	subunit 3
FGRAMPH1_01G19955	Fasi_vitro	155.076	Culture	Fasi_vitro	Tetratricopeptide repeat	Anaphase-promoting complex	cyclosome	subunit 3
FGRAMPH1_01G19955	Faus_plant1	134.982	Plant	Faus_plant	Tetratricopeptide repeat	Anaphase-promoting complex	cyclosome	subunit 3
FGRAMPH1_01G19955	Fcor_plant1	100.128	Plant	Fcor_plant	Tetratricopeptide repeat	Anaphase-promoting complex	cyclosome	subunit 3
FGRAMPH1_01G19955	Fmer_vitro	198.137	Culture	Fmer_vitro	Tetratricopeptide repeat	Anaphase-promoting complex	cyclosome	subunit 3
FGRAMPH1_01G19955	Fasi_plant3	112.183	Plant	Fasi_plant	Tetratricopeptide repeat	Anaphase-promoting complex	cyclosome	subunit 3
FGRAMPH1_01G19955	Fgram_vitro	137.904	Culture	Fgram_vitro	Tetratricopeptide repeat	Anaphase-promoting complex	cyclosome	subunit 3
FGRAMPH1_01G19955	Fgram_plant3	102.243	Plant	Fgram_plant	Tetratricopeptide repeat	Anaphase-promoting complex	cyclosome	subunit 3
FGRAMPH1_01G19955	Fasi_plant1	135.508	Plant	Fasi_plant	Tetratricopeptide repeat	Anaphase-promoting complex	cyclosome	subunit 3
FGRAMPH1_01G19955	Fgram_plant1	99.949	Plant	Fgram_plant	Tetratricopeptide repeat	Anaphase-promoting complex	cyclosome	subunit 3
FGRAMPH1_01G19955	Faus_vitro	171.036	Culture	Faus_vitro	Tetratricopeptide repeat	Anaphase-promoting complex	cyclosome	subunit 3
FGRAMPH1_01G19955	Fmer_plant3	114.95	Plant	Fmer_plant	Tetratricopeptide repeat	Anaphase-promoting complex	cyclosome	subunit 3
FGRAMPH1_01G19955	Fasi_plant2	95.235	Plant	Fasi_plant	Tetratricopeptide repeat	Anaphase-promoting complex	cyclosome	subunit 3
FGRAMPH1_01G19955	Fcor_plant2	96.1981	Plant	Fcor_plant	Tetratricopeptide repeat	Anaphase-promoting complex	cyclosome	subunit 3
FGRAMPH1_01G19955	Fcor_plant3	91.0504	Plant	Fcor_plant	Tetratricopeptide repeat	Anaphase-promoting complex	cyclosome	subunit 3
FGRAMPH1_01G19959	Faus_plant1	121.745	Plant	Faus_plant	Serine hydroxymethyltransferase	GO:0003824|GO:0030170|GO:0004372|GO:0019264|GO:0030170|GO:0035999	Pyridoxal phosphate-dependent transferase domain 1	Serine hydroxymethyltransferase
FGRAMPH1_01G19959	Fmer_plant1	92.8039	Plant	Fmer_plant	Serine hydroxymethyltransferase	GO:0003824|GO:0030170|GO:0004372|GO:0019264|GO:0030170|GO:0035999	Pyridoxal phosphate-dependent transferase domain 1	Serine hydroxymethyltransferase
FGRAMPH1_01G19959	Fgram_vitro	112.999	Culture	Fgram_vitro	Serine hydroxymethyltransferase	GO:0003824|GO:0030170|GO:0004372|GO:0019264|GO:0030170|GO:0035999	Pyridoxal phosphate-dependent transferase domain 1	Serine hydroxymethyltransferase
FGRAMPH1_01G19959	Faus_plant3	79.9626	Plant	Faus_plant	Serine hydroxymethyltransferase	GO:0003824|GO:0030170|GO:0004372|GO:0019264|GO:0030170|GO:0035999	Pyridoxal phosphate-dependent transferase domain 1	Serine hydroxymethyltransferase
FGRAMPH1_01G19959	Fcor_vitro	252.819	Culture	Fcor_vitro	Serine hydroxymethyltransferase	GO:0003824|GO:0030170|GO:0004372|GO:0019264|GO:0030170|GO:0035999	Pyridoxal phosphate-dependent transferase domain 1	Serine hydroxymethyltransferase
FGRAMPH1_01G19959	Faus_vitro	81.9713	Culture	Faus_vitro	Serine hydroxymethyltransferase	GO:0003824|GO:0030170|GO:0004372|GO:0019264|GO:0030170|GO:0035999	Pyridoxal phosphate-dependent transferase domain 1	Serine hydroxymethyltransferase
FGRAMPH1_01G19959	Fmer_plant2	100.925	Plant	Fmer_plant	Serine hydroxymethyltransferase	GO:0003824|GO:0030170|GO:0004372|GO:0019264|GO:0030170|GO:0035999	Pyridoxal phosphate-dependent transferase domain 1	Serine hydroxymethyltransferase
FGRAMPH1_01G19959	Fasi_plant1	73.1741	Plant	Fasi_plant	Serine hydroxymethyltransferase	GO:0003824|GO:0030170|GO:0004372|GO:0019264|GO:0030170|GO:0035999	Pyridoxal phosphate-dependent transferase domain 1	Serine hydroxymethyltransferase
FGRAMPH1_01G19959	Fcor_plant2	240.252	Plant	Fcor_plant	Serine hydroxymethyltransferase	GO:0003824|GO:0030170|GO:0004372|GO:0019264|GO:0030170|GO:0035999	Pyridoxal phosphate-dependent transferase domain 1	Serine hydroxymethyltransferase
FGRAMPH1_01G19959	Fcor_plant1	128.533	Plant	Fcor_plant	Serine hydroxymethyltransferase	GO:0003824|GO:0030170|GO:0004372|GO:0019264|GO:0030170|GO:0035999	Pyridoxal phosphate-dependent transferase domain 1	Serine hydroxymethyltransferase
FGRAMPH1_01G19959	Fgram_plant2	89.2287	Plant	Fgram_plant	Serine hydroxymethyltransferase	GO:0003824|GO:0030170|GO:0004372|GO:0019264|GO:0030170|GO:0035999	Pyridoxal phosphate-dependent transferase domain 1	Serine hydroxymethyltransferase
FGRAMPH1_01G19959	Fasi_plant2	34.9597	Plant	Fasi_plant	Serine hydroxymethyltransferase	GO:0003824|GO:0030170|GO:0004372|GO:0019264|GO:0030170|GO:0035999	Pyridoxal phosphate-dependent transferase domain 1	Serine hydroxymethyltransferase
FGRAMPH1_01G19959	Fmer_vitro	66.8525	Culture	Fmer_vitro	Serine hydroxymethyltransferase	GO:0003824|GO:0030170|GO:0004372|GO:0019264|GO:0030170|GO:0035999	Pyridoxal phosphate-dependent transferase domain 1	Serine hydroxymethyltransferase
FGRAMPH1_01G19959	Faus_plant2	110.065	Plant	Faus_plant	Serine hydroxymethyltransferase	GO:0003824|GO:0030170|GO:0004372|GO:0019264|GO:0030170|GO:0035999	Pyridoxal phosphate-dependent transferase domain 1	Serine hydroxymethyltransferase
FGRAMPH1_01G19959	Fasi_vitro	186.294	Culture	Fasi_vitro	Serine hydroxymethyltransferase	GO:0003824|GO:0030170|GO:0004372|GO:0019264|GO:0030170|GO:0035999	Pyridoxal phosphate-dependent transferase domain 1	Serine hydroxymethyltransferase
FGRAMPH1_01G19959	Fcor_plant3	552.618	Plant	Fcor_plant	Serine hydroxymethyltransferase	GO:0003824|GO:0030170|GO:0004372|GO:0019264|GO:0030170|GO:0035999	Pyridoxal phosphate-dependent transferase domain 1	Serine hydroxymethyltransferase
FGRAMPH1_01G19959	Fgram_plant3	165.083	Plant	Fgram_plant	Serine hydroxymethyltransferase	GO:0003824|GO:0030170|GO:0004372|GO:0019264|GO:0030170|GO:0035999	Pyridoxal phosphate-dependent transferase domain 1	Serine hydroxymethyltransferase
FGRAMPH1_01G19959	Fasi_plant3	66.4532	Plant	Fasi_plant	Serine hydroxymethyltransferase	GO:0003824|GO:0030170|GO:0004372|GO:0019264|GO:0030170|GO:0035999	Pyridoxal phosphate-dependent transferase domain 1	Serine hydroxymethyltransferase
FGRAMPH1_01G19959	Fmer_plant3	85.6616	Plant	Fmer_plant	Serine hydroxymethyltransferase	GO:0003824|GO:0030170|GO:0004372|GO:0019264|GO:0030170|GO:0035999	Pyridoxal phosphate-dependent transferase domain 1	Serine hydroxymethyltransferase
FGRAMPH1_01G19959	Fgram_plant1	96.3488	Plant	Fgram_plant	Serine hydroxymethyltransferase	GO:0003824|GO:0030170|GO:0004372|GO:0019264|GO:0030170|GO:0035999	Pyridoxal phosphate-dependent transferase domain 1	Serine hydroxymethyltransferase
FGRAMPH1_01G19961	Fmer_plant3	7.71584	Plant	Fmer_plant	Bromodomain	Bromodomain associated	GO:0005515|GO:0046982	Bromodomain
FGRAMPH1_01G19961	Faus_plant3	16.2062	Plant	Faus_plant	Bromodomain	Bromodomain associated	GO:0005515|GO:0046982	Bromodomain
FGRAMPH1_01G19961	Fcor_vitro	44.132	Culture	Fcor_vitro	Bromodomain	Bromodomain associated	GO:0005515|GO:0046982	Bromodomain
FGRAMPH1_01G19961	Faus_plant2	15.8122	Plant	Faus_plant	Bromodomain	Bromodomain associated	GO:0005515|GO:0046982	Bromodomain
FGRAMPH1_01G19961	Fmer_plant1	25.5141	Plant	Fmer_plant	Bromodomain	Bromodomain associated	GO:0005515|GO:0046982	Bromodomain
FGRAMPH1_01G19961	Faus_vitro	24.0397	Culture	Faus_vitro	Bromodomain	Bromodomain associated	GO:0005515|GO:0046982	Bromodomain
FGRAMPH1_01G19961	Fgram_vitro	27.225	Culture	Fgram_vitro	Bromodomain	Bromodomain associated	GO:0005515|GO:0046982	Bromodomain
FGRAMPH1_01G19961	Fcor_plant2	27.3777	Plant	Fcor_plant	Bromodomain	Bromodomain associated	GO:0005515|GO:0046982	Bromodomain
FGRAMPH1_01G19961	Fgram_plant2	10.8303	Plant	Fgram_plant	Bromodomain	Bromodomain associated	GO:0005515|GO:0046982	Bromodomain
FGRAMPH1_01G19961	Fasi_plant2	9.94542	Plant	Fasi_plant	Bromodomain	Bromodomain associated	GO:0005515|GO:0046982	Bromodomain
FGRAMPH1_01G19961	Fmer_vitro	28.3052	Culture	Fmer_vitro	Bromodomain	Bromodomain associated	GO:0005515|GO:0046982	Bromodomain
FGRAMPH1_01G19961	Faus_plant1	15.8495	Plant	Faus_plant	Bromodomain	Bromodomain associated	GO:0005515|GO:0046982	Bromodomain
FGRAMPH1_01G19961	Fasi_vitro	49.4621	Culture	Fasi_vitro	Bromodomain	Bromodomain associated	GO:0005515|GO:0046982	Bromodomain
FGRAMPH1_01G19961	Fcor_plant1	13.3404	Plant	Fcor_plant	Bromodomain	Bromodomain associated	GO:0005515|GO:0046982	Bromodomain
FGRAMPH1_01G19961	Fmer_plant2	5.50502	Plant	Fmer_plant	Bromodomain	Bromodomain associated	GO:0005515|GO:0046982	Bromodomain
FGRAMPH1_01G19961	Fasi_plant3	32.4162	Plant	Fasi_plant	Bromodomain	Bromodomain associated	GO:0005515|GO:0046982	Bromodomain
FGRAMPH1_01G19961	Fcor_plant3	18.948	Plant	Fcor_plant	Bromodomain	Bromodomain associated	GO:0005515|GO:0046982	Bromodomain
FGRAMPH1_01G19961	Fasi_plant1	25.0291	Plant	Fasi_plant	Bromodomain	Bromodomain associated	GO:0005515|GO:0046982	Bromodomain
FGRAMPH1_01G19961	Fgram_plant3	20.8001	Plant	Fgram_plant	Bromodomain	Bromodomain associated	GO:0005515|GO:0046982	Bromodomain
FGRAMPH1_01G19961	Fgram_plant1	9.94347	Plant	Fgram_plant	Bromodomain	Bromodomain associated	GO:0005515|GO:0046982	Bromodomain
FGRAMPH1_01G19965	Fcor_plant2	24.3259	Plant	Fcor_plant	VanZ like family		VanZ-like
FGRAMPH1_01G19965	Fmer_plant3	21.7303	Plant	Fmer_plant	VanZ like family		VanZ-like
FGRAMPH1_01G19965	Fcor_vitro	29.9318	Culture	Fcor_vitro	VanZ like family		VanZ-like
FGRAMPH1_01G19965	Fgram_vitro	27.8437	Culture	Fgram_vitro	VanZ like family		VanZ-like
FGRAMPH1_01G19965	Fmer_plant1	21.0281	Plant	Fmer_plant	VanZ like family		VanZ-like
FGRAMPH1_01G19965	Fmer_vitro	22.3462	Culture	Fmer_vitro	VanZ like family		VanZ-like
FGRAMPH1_01G19965	Faus_plant1	23.513	Plant	Faus_plant	VanZ like family		VanZ-like
FGRAMPH1_01G19965	Faus_vitro	17.143	Culture	Faus_vitro	VanZ like family		VanZ-like
FGRAMPH1_01G19965	Fmer_plant2	24.9843	Plant	Fmer_plant	VanZ like family		VanZ-like
FGRAMPH1_01G19965	Fgram_plant2	26.9949	Plant	Fgram_plant	VanZ like family		VanZ-like
FGRAMPH1_01G19965	Fgram_plant3	24.1692	Plant	Fgram_plant	VanZ like family		VanZ-like
FGRAMPH1_01G19965	Faus_plant3	29.2068	Plant	Faus_plant	VanZ like family		VanZ-like
FGRAMPH1_01G19965	Fcor_plant3	16.6967	Plant	Fcor_plant	VanZ like family		VanZ-like
FGRAMPH1_01G19965	Fasi_plant3	28.7115	Plant	Fasi_plant	VanZ like family		VanZ-like
FGRAMPH1_01G19965	Faus_plant2	31.521	Plant	Faus_plant	VanZ like family		VanZ-like
FGRAMPH1_01G19965	Fasi_vitro	23.7175	Culture	Fasi_vitro	VanZ like family		VanZ-like
FGRAMPH1_01G19965	Fasi_plant1	26.7827	Plant	Fasi_plant	VanZ like family		VanZ-like
FGRAMPH1_01G19965	Fcor_plant1	22.7837	Plant	Fcor_plant	VanZ like family		VanZ-like
FGRAMPH1_01G19965	Fgram_plant1	23.3157	Plant	Fgram_plant	VanZ like family		VanZ-like
FGRAMPH1_01G19965	Fasi_plant2	26.2198	Plant	Fasi_plant	VanZ like family		VanZ-like
FGRAMPH1_01G19967	Fcor_vitro	3.61966	Culture	Fcor_vitro
FGRAMPH1_01G19967	Fmer_vitro	2.42084	Culture	Fmer_vitro
FGRAMPH1_01G19967	Fmer_plant1	1.1215	Plant	Fmer_plant
FGRAMPH1_01G19967	Fasi_plant3	5.90437	Plant	Fasi_plant
FGRAMPH1_01G19967	Fmer_plant3	3.62172	Plant	Fmer_plant
FGRAMPH1_01G19967	Fgram_plant3	5.20003	Plant	Fgram_plant
FGRAMPH1_01G19967	Fmer_plant2	2.68193	Plant	Fmer_plant
FGRAMPH1_01G19967	Faus_vitro	3.94093	Culture	Faus_vitro
FGRAMPH1_01G19967	Fgram_vitro	4.02187	Culture	Fgram_vitro
FGRAMPH1_01G19967	Faus_plant3	6.76744	Plant	Faus_plant
FGRAMPH1_01G19967	Fcor_plant3	4.50249	Plant	Fcor_plant
FGRAMPH1_01G19967	Fasi_plant1	7.01451	Plant	Fasi_plant
FGRAMPH1_01G19967	Fasi_plant2	8.73992	Plant	Fasi_plant
FGRAMPH1_01G19967	Faus_plant2	5.47742	Plant	Faus_plant
FGRAMPH1_01G19967	Fcor_plant2	4.37867	Plant	Fcor_plant
FGRAMPH1_01G19967	Fcor_plant1	9.0685	Plant	Fcor_plant
FGRAMPH1_01G19967	Fgram_plant2	6.95078	Plant	Fgram_plant
FGRAMPH1_01G19967	Faus_plant1	4.35426	Plant	Faus_plant
FGRAMPH1_01G19967	Fgram_plant1	4.8003	Plant	Fgram_plant
FGRAMPH1_01G19967	Fasi_vitro	1.82442	Culture	Fasi_vitro
FGRAMPH1_01G19969	Fmer_vitro	60.3348	Culture	Fmer_vitro	Prefoldin subunit	GO:0006457|GO:0016272	Prefoldin	Prefoldin subunit 3
FGRAMPH1_01G19969	Fmer_plant1	65.3272	Plant	Fmer_plant	Prefoldin subunit	GO:0006457|GO:0016272	Prefoldin	Prefoldin subunit 3
FGRAMPH1_01G19969	Faus_vitro	84.1388	Culture	Faus_vitro	Prefoldin subunit	GO:0006457|GO:0016272	Prefoldin	Prefoldin subunit 3
FGRAMPH1_01G19969	Faus_plant1	73.1515	Plant	Faus_plant	Prefoldin subunit	GO:0006457|GO:0016272	Prefoldin	Prefoldin subunit 3
FGRAMPH1_01G19969	Fmer_plant2	92.1738	Plant	Fmer_plant	Prefoldin subunit	GO:0006457|GO:0016272	Prefoldin	Prefoldin subunit 3
FGRAMPH1_01G19969	Fasi_plant3	67.7266	Plant	Fasi_plant	Prefoldin subunit	GO:0006457|GO:0016272	Prefoldin	Prefoldin subunit 3
FGRAMPH1_01G19969	Fcor_plant2	89.6964	Plant	Fcor_plant	Prefoldin subunit	GO:0006457|GO:0016272	Prefoldin	Prefoldin subunit 3
FGRAMPH1_01G19969	Faus_plant2	62.1119	Plant	Faus_plant	Prefoldin subunit	GO:0006457|GO:0016272	Prefoldin	Prefoldin subunit 3
FGRAMPH1_01G19969	Fcor_plant1	94.5073	Plant	Fcor_plant	Prefoldin subunit	GO:0006457|GO:0016272	Prefoldin	Prefoldin subunit 3
FGRAMPH1_01G19969	Fcor_plant3	83.2961	Plant	Fcor_plant	Prefoldin subunit	GO:0006457|GO:0016272	Prefoldin	Prefoldin subunit 3
FGRAMPH1_01G19969	Fgram_plant3	74.6315	Plant	Fgram_plant	Prefoldin subunit	GO:0006457|GO:0016272	Prefoldin	Prefoldin subunit 3
FGRAMPH1_01G19969	Fcor_vitro	32.9946	Culture	Fcor_vitro	Prefoldin subunit	GO:0006457|GO:0016272	Prefoldin	Prefoldin subunit 3
FGRAMPH1_01G19969	Fgram_vitro	82.835	Culture	Fgram_vitro	Prefoldin subunit	GO:0006457|GO:0016272	Prefoldin	Prefoldin subunit 3
FGRAMPH1_01G19969	Fasi_plant1	74.7683	Plant	Fasi_plant	Prefoldin subunit	GO:0006457|GO:0016272	Prefoldin	Prefoldin subunit 3
FGRAMPH1_01G19969	Fgram_plant1	62.9182	Plant	Fgram_plant	Prefoldin subunit	GO:0006457|GO:0016272	Prefoldin	Prefoldin subunit 3
FGRAMPH1_01G19969	Fasi_vitro	61.0168	Culture	Fasi_vitro	Prefoldin subunit	GO:0006457|GO:0016272	Prefoldin	Prefoldin subunit 3
FGRAMPH1_01G19969	Faus_plant3	77.8255	Plant	Faus_plant	Prefoldin subunit	GO:0006457|GO:0016272	Prefoldin	Prefoldin subunit 3
FGRAMPH1_01G19969	Fgram_plant2	52.535	Plant	Fgram_plant	Prefoldin subunit	GO:0006457|GO:0016272	Prefoldin	Prefoldin subunit 3
FGRAMPH1_01G19969	Fmer_plant3	65.8209	Plant	Fmer_plant	Prefoldin subunit	GO:0006457|GO:0016272	Prefoldin	Prefoldin subunit 3
FGRAMPH1_01G19969	Fasi_plant2	66.1521	Plant	Fasi_plant	Prefoldin subunit	GO:0006457|GO:0016272	Prefoldin	Prefoldin subunit 3
FGRAMPH1_01G19971	Fmer_vitro	29.6087	Culture	Fmer_vitro
FGRAMPH1_01G19971	Fmer_plant1	45.0001	Plant	Fmer_plant
FGRAMPH1_01G19971	Faus_vitro	25.419	Culture	Faus_vitro
FGRAMPH1_01G19971	Fmer_plant2	48.416	Plant	Fmer_plant
FGRAMPH1_01G19971	Fasi_plant1	51.8117	Plant	Fasi_plant
FGRAMPH1_01G19971	Fasi_plant3	71.7787	Plant	Fasi_plant
FGRAMPH1_01G19971	Faus_plant3	54.6738	Plant	Faus_plant
FGRAMPH1_01G19971	Faus_plant1	32.9182	Plant	Faus_plant
FGRAMPH1_01G19971	Fcor_plant3	44.1494	Plant	Fcor_plant
FGRAMPH1_01G19971	Fgram_plant2	63.2036	Plant	Fgram_plant
FGRAMPH1_01G19971	Faus_plant2	35.1382	Plant	Faus_plant
FGRAMPH1_01G19971	Fcor_plant1	44.1434	Plant	Fcor_plant
FGRAMPH1_01G19971	Fcor_plant2	33.2602	Plant	Fcor_plant
FGRAMPH1_01G19971	Fgram_plant3	63.3525	Plant	Fgram_plant
FGRAMPH1_01G19971	Fcor_vitro	16.9846	Culture	Fcor_vitro
FGRAMPH1_01G19971	Fmer_plant3	40.7837	Plant	Fmer_plant
FGRAMPH1_01G19971	Fgram_plant1	57.2607	Plant	Fgram_plant
FGRAMPH1_01G19971	Fasi_vitro	41.5563	Culture	Fasi_vitro
FGRAMPH1_01G19971	Fgram_vitro	29.3906	Culture	Fgram_vitro
FGRAMPH1_01G19971	Fasi_plant2	103.523	Plant	Fasi_plant
FGRAMPH1_01G19973	Fasi_plant3	18.8708	Plant	Fasi_plant
FGRAMPH1_01G19973	Faus_vitro	55.7642	Culture	Faus_vitro
FGRAMPH1_01G19973	Fmer_vitro	71.1355	Culture	Fmer_vitro
FGRAMPH1_01G19973	Fcor_plant2	34.5428	Plant	Fcor_plant
FGRAMPH1_01G19973	Fcor_plant1	35.5245	Plant	Fcor_plant
FGRAMPH1_01G19973	Fmer_plant1	101.916	Plant	Fmer_plant
FGRAMPH1_01G19973	Faus_plant1	67.0556	Plant	Faus_plant
FGRAMPH1_01G19973	Faus_plant3	113.978	Plant	Faus_plant
FGRAMPH1_01G19973	Fmer_plant2	153.011	Plant	Fmer_plant
FGRAMPH1_01G19973	Fasi_plant1	31.5653	Plant	Fasi_plant
FGRAMPH1_01G19973	Fasi_vitro	10.5411	Culture	Fasi_vitro
FGRAMPH1_01G19973	Fcor_plant3	30.7045	Plant	Fcor_plant
FGRAMPH1_01G19973	Fgram_plant1	15.0866	Plant	Fgram_plant
FGRAMPH1_01G19973	Faus_plant2	117.816	Plant	Faus_plant
FGRAMPH1_01G19973	Fgram_vitro	65.046	Culture	Fgram_vitro
FGRAMPH1_01G19973	Fmer_plant3	103.455	Plant	Fmer_plant
FGRAMPH1_01G19973	Fgram_plant3	12.5973	Plant	Fgram_plant
FGRAMPH1_01G19973	Fcor_vitro	8.21385	Culture	Fcor_vitro
FGRAMPH1_01G19973	Fasi_plant2	18.2333	Plant	Fasi_plant
FGRAMPH1_01G19973	Fgram_plant2	17.4578	Plant	Fgram_plant
FGRAMPH1_01G19975	Fasi_plant3	117.624	Plant	Fasi_plant	Protein-tyrosine phosphatase	GO:0004725|GO:0006470|GO:0004725|GO:0016311|GO:0016311|GO:0016791	PTP type protein phosphatase	Protein-tyrosine phosphatase
FGRAMPH1_01G19975	Fcor_plant1	61.0063	Plant	Fcor_plant	Protein-tyrosine phosphatase	GO:0004725|GO:0006470|GO:0004725|GO:0016311|GO:0016311|GO:0016791	PTP type protein phosphatase	Protein-tyrosine phosphatase
FGRAMPH1_01G19975	Fasi_plant1	104.102	Plant	Fasi_plant	Protein-tyrosine phosphatase	GO:0004725|GO:0006470|GO:0004725|GO:0016311|GO:0016311|GO:0016791	PTP type protein phosphatase	Protein-tyrosine phosphatase
FGRAMPH1_01G19975	Fmer_vitro	30.7261	Culture	Fmer_vitro	Protein-tyrosine phosphatase	GO:0004725|GO:0006470|GO:0004725|GO:0016311|GO:0016311|GO:0016791	PTP type protein phosphatase	Protein-tyrosine phosphatase
FGRAMPH1_01G19975	Faus_vitro	28.3747	Culture	Faus_vitro	Protein-tyrosine phosphatase	GO:0004725|GO:0006470|GO:0004725|GO:0016311|GO:0016311|GO:0016791	PTP type protein phosphatase	Protein-tyrosine phosphatase
FGRAMPH1_01G19975	Fcor_plant3	73.3531	Plant	Fcor_plant	Protein-tyrosine phosphatase	GO:0004725|GO:0006470|GO:0004725|GO:0016311|GO:0016311|GO:0016791	PTP type protein phosphatase	Protein-tyrosine phosphatase
FGRAMPH1_01G19975	Fasi_plant2	112.263	Plant	Fasi_plant	Protein-tyrosine phosphatase	GO:0004725|GO:0006470|GO:0004725|GO:0016311|GO:0016311|GO:0016791	PTP type protein phosphatase	Protein-tyrosine phosphatase
FGRAMPH1_01G19975	Fmer_plant1	58.458	Plant	Fmer_plant	Protein-tyrosine phosphatase	GO:0004725|GO:0006470|GO:0004725|GO:0016311|GO:0016311|GO:0016791	PTP type protein phosphatase	Protein-tyrosine phosphatase
FGRAMPH1_01G19975	Fcor_vitro	154.253	Culture	Fcor_vitro	Protein-tyrosine phosphatase	GO:0004725|GO:0006470|GO:0004725|GO:0016311|GO:0016311|GO:0016791	PTP type protein phosphatase	Protein-tyrosine phosphatase
FGRAMPH1_01G19975	Fcor_plant2	71.1202	Plant	Fcor_plant	Protein-tyrosine phosphatase	GO:0004725|GO:0006470|GO:0004725|GO:0016311|GO:0016311|GO:0016791	PTP type protein phosphatase	Protein-tyrosine phosphatase
FGRAMPH1_01G19975	Fgram_plant1	137.494	Plant	Fgram_plant	Protein-tyrosine phosphatase	GO:0004725|GO:0006470|GO:0004725|GO:0016311|GO:0016311|GO:0016791	PTP type protein phosphatase	Protein-tyrosine phosphatase
FGRAMPH1_01G19975	Fgram_vitro	12.143	Culture	Fgram_vitro	Protein-tyrosine phosphatase	GO:0004725|GO:0006470|GO:0004725|GO:0016311|GO:0016311|GO:0016791	PTP type protein phosphatase	Protein-tyrosine phosphatase
FGRAMPH1_01G19975	Fgram_plant2	129.155	Plant	Fgram_plant	Protein-tyrosine phosphatase	GO:0004725|GO:0006470|GO:0004725|GO:0016311|GO:0016311|GO:0016791	PTP type protein phosphatase	Protein-tyrosine phosphatase
FGRAMPH1_01G19975	Fasi_vitro	119.601	Culture	Fasi_vitro	Protein-tyrosine phosphatase	GO:0004725|GO:0006470|GO:0004725|GO:0016311|GO:0016311|GO:0016791	PTP type protein phosphatase	Protein-tyrosine phosphatase
FGRAMPH1_01G19975	Fmer_plant3	75.2688	Plant	Fmer_plant	Protein-tyrosine phosphatase	GO:0004725|GO:0006470|GO:0004725|GO:0016311|GO:0016311|GO:0016791	PTP type protein phosphatase	Protein-tyrosine phosphatase
FGRAMPH1_01G19975	Fmer_plant2	47.1456	Plant	Fmer_plant	Protein-tyrosine phosphatase	GO:0004725|GO:0006470|GO:0004725|GO:0016311|GO:0016311|GO:0016791	PTP type protein phosphatase	Protein-tyrosine phosphatase
FGRAMPH1_01G19975	Faus_plant2	96.7333	Plant	Faus_plant	Protein-tyrosine phosphatase	GO:0004725|GO:0006470|GO:0004725|GO:0016311|GO:0016311|GO:0016791	PTP type protein phosphatase	Protein-tyrosine phosphatase
FGRAMPH1_01G19975	Faus_plant3	76.757	Plant	Faus_plant	Protein-tyrosine phosphatase	GO:0004725|GO:0006470|GO:0004725|GO:0016311|GO:0016311|GO:0016791	PTP type protein phosphatase	Protein-tyrosine phosphatase
FGRAMPH1_01G19975	Faus_plant1	88.3043	Plant	Faus_plant	Protein-tyrosine phosphatase	GO:0004725|GO:0006470|GO:0004725|GO:0016311|GO:0016311|GO:0016791	PTP type protein phosphatase	Protein-tyrosine phosphatase
FGRAMPH1_01G19975	Fgram_plant3	88.5471	Plant	Fgram_plant	Protein-tyrosine phosphatase	GO:0004725|GO:0006470|GO:0004725|GO:0016311|GO:0016311|GO:0016791	PTP type protein phosphatase	Protein-tyrosine phosphatase
FGRAMPH1_01G19977	Fcor_plant1	30.728	Plant	Fcor_plant	Regulator of chromosome condensation (RCC1) repeat		Regulator of chromosome condensation 1/beta-lactamase-inhibitor protein II	Regulator of chromosome condensation
FGRAMPH1_01G19977	Fmer_vitro	30.9123	Culture	Fmer_vitro	Regulator of chromosome condensation (RCC1) repeat		Regulator of chromosome condensation 1/beta-lactamase-inhibitor protein II	Regulator of chromosome condensation
FGRAMPH1_01G19977	Fasi_plant3	34.9632	Plant	Fasi_plant	Regulator of chromosome condensation (RCC1) repeat		Regulator of chromosome condensation 1/beta-lactamase-inhibitor protein II	Regulator of chromosome condensation
FGRAMPH1_01G19977	Fmer_plant1	18.9253	Plant	Fmer_plant	Regulator of chromosome condensation (RCC1) repeat		Regulator of chromosome condensation 1/beta-lactamase-inhibitor protein II	Regulator of chromosome condensation
FGRAMPH1_01G19977	Fmer_plant2	10.1631	Plant	Fmer_plant	Regulator of chromosome condensation (RCC1) repeat		Regulator of chromosome condensation 1/beta-lactamase-inhibitor protein II	Regulator of chromosome condensation
FGRAMPH1_01G19977	Fasi_plant2	40.2338	Plant	Fasi_plant	Regulator of chromosome condensation (RCC1) repeat		Regulator of chromosome condensation 1/beta-lactamase-inhibitor protein II	Regulator of chromosome condensation
FGRAMPH1_01G19977	Fcor_plant2	36.2678	Plant	Fcor_plant	Regulator of chromosome condensation (RCC1) repeat		Regulator of chromosome condensation 1/beta-lactamase-inhibitor protein II	Regulator of chromosome condensation
FGRAMPH1_01G19977	Faus_vitro	25.2219	Culture	Faus_vitro	Regulator of chromosome condensation (RCC1) repeat		Regulator of chromosome condensation 1/beta-lactamase-inhibitor protein II	Regulator of chromosome condensation
FGRAMPH1_01G19977	Fcor_plant3	41.5855	Plant	Fcor_plant	Regulator of chromosome condensation (RCC1) repeat		Regulator of chromosome condensation 1/beta-lactamase-inhibitor protein II	Regulator of chromosome condensation
FGRAMPH1_01G19977	Fasi_plant1	32.3624	Plant	Fasi_plant	Regulator of chromosome condensation (RCC1) repeat		Regulator of chromosome condensation 1/beta-lactamase-inhibitor protein II	Regulator of chromosome condensation
FGRAMPH1_01G19977	Fgram_vitro	28.3851	Culture	Fgram_vitro	Regulator of chromosome condensation (RCC1) repeat		Regulator of chromosome condensation 1/beta-lactamase-inhibitor protein II	Regulator of chromosome condensation
FGRAMPH1_01G19977	Fasi_vitro	46.016	Culture	Fasi_vitro	Regulator of chromosome condensation (RCC1) repeat		Regulator of chromosome condensation 1/beta-lactamase-inhibitor protein II	Regulator of chromosome condensation
FGRAMPH1_01G19977	Fgram_plant3	56.175	Plant	Fgram_plant	Regulator of chromosome condensation (RCC1) repeat		Regulator of chromosome condensation 1/beta-lactamase-inhibitor protein II	Regulator of chromosome condensation
FGRAMPH1_01G19977	Faus_plant2	27.9038	Plant	Faus_plant	Regulator of chromosome condensation (RCC1) repeat		Regulator of chromosome condensation 1/beta-lactamase-inhibitor protein II	Regulator of chromosome condensation
FGRAMPH1_01G19977	Fcor_vitro	19.9081	Culture	Fcor_vitro	Regulator of chromosome condensation (RCC1) repeat		Regulator of chromosome condensation 1/beta-lactamase-inhibitor protein II	Regulator of chromosome condensation
FGRAMPH1_01G19977	Fgram_plant2	48.9788	Plant	Fgram_plant	Regulator of chromosome condensation (RCC1) repeat		Regulator of chromosome condensation 1/beta-lactamase-inhibitor protein II	Regulator of chromosome condensation
FGRAMPH1_01G19977	Faus_plant1	23.6872	Plant	Faus_plant	Regulator of chromosome condensation (RCC1) repeat		Regulator of chromosome condensation 1/beta-lactamase-inhibitor protein II	Regulator of chromosome condensation
FGRAMPH1_01G19977	Fmer_plant3	21.5729	Plant	Fmer_plant	Regulator of chromosome condensation (RCC1) repeat		Regulator of chromosome condensation 1/beta-lactamase-inhibitor protein II	Regulator of chromosome condensation
FGRAMPH1_01G19977	Faus_plant3	24.3984	Plant	Faus_plant	Regulator of chromosome condensation (RCC1) repeat		Regulator of chromosome condensation 1/beta-lactamase-inhibitor protein II	Regulator of chromosome condensation
FGRAMPH1_01G19977	Fgram_plant1	63.6039	Plant	Fgram_plant	Regulator of chromosome condensation (RCC1) repeat		Regulator of chromosome condensation 1/beta-lactamase-inhibitor protein II	Regulator of chromosome condensation
FGRAMPH1_01G19979	Faus_plant2	47.3332	Plant	Faus_plant	Sec34-like family	GO:0005801|GO:0006886|GO:0016020	Conserved oligomeric Golgi complex	subunit 3
FGRAMPH1_01G19979	Fasi_plant3	18.9866	Plant	Fasi_plant	Sec34-like family	GO:0005801|GO:0006886|GO:0016020	Conserved oligomeric Golgi complex	subunit 3
FGRAMPH1_01G19979	Fmer_plant2	30.9128	Plant	Fmer_plant	Sec34-like family	GO:0005801|GO:0006886|GO:0016020	Conserved oligomeric Golgi complex	subunit 3
FGRAMPH1_01G19979	Fgram_vitro	19.5679	Culture	Fgram_vitro	Sec34-like family	GO:0005801|GO:0006886|GO:0016020	Conserved oligomeric Golgi complex	subunit 3
FGRAMPH1_01G19979	Fcor_plant2	29.1911	Plant	Fcor_plant	Sec34-like family	GO:0005801|GO:0006886|GO:0016020	Conserved oligomeric Golgi complex	subunit 3
FGRAMPH1_01G19979	Faus_plant3	33.6591	Plant	Faus_plant	Sec34-like family	GO:0005801|GO:0006886|GO:0016020	Conserved oligomeric Golgi complex	subunit 3
FGRAMPH1_01G19979	Fmer_plant1	22.2898	Plant	Fmer_plant	Sec34-like family	GO:0005801|GO:0006886|GO:0016020	Conserved oligomeric Golgi complex	subunit 3
FGRAMPH1_01G19979	Fasi_plant1	25.8262	Plant	Fasi_plant	Sec34-like family	GO:0005801|GO:0006886|GO:0016020	Conserved oligomeric Golgi complex	subunit 3
FGRAMPH1_01G19979	Fgram_plant2	22.3072	Plant	Fgram_plant	Sec34-like family	GO:0005801|GO:0006886|GO:0016020	Conserved oligomeric Golgi complex	subunit 3
FGRAMPH1_01G19979	Faus_plant1	38.4916	Plant	Faus_plant	Sec34-like family	GO:0005801|GO:0006886|GO:0016020	Conserved oligomeric Golgi complex	subunit 3
FGRAMPH1_01G19979	Fgram_plant3	16.1128	Plant	Fgram_plant	Sec34-like family	GO:0005801|GO:0006886|GO:0016020	Conserved oligomeric Golgi complex	subunit 3
FGRAMPH1_01G19979	Fcor_plant1	28.4046	Plant	Fcor_plant	Sec34-like family	GO:0005801|GO:0006886|GO:0016020	Conserved oligomeric Golgi complex	subunit 3
FGRAMPH1_01G19979	Fmer_vitro	22.7187	Culture	Fmer_vitro	Sec34-like family	GO:0005801|GO:0006886|GO:0016020	Conserved oligomeric Golgi complex	subunit 3
FGRAMPH1_01G19979	Fmer_plant3	27.8715	Plant	Fmer_plant	Sec34-like family	GO:0005801|GO:0006886|GO:0016020	Conserved oligomeric Golgi complex	subunit 3
FGRAMPH1_01G19979	Fasi_plant2	20.795	Plant	Fasi_plant	Sec34-like family	GO:0005801|GO:0006886|GO:0016020	Conserved oligomeric Golgi complex	subunit 3
FGRAMPH1_01G19979	Fasi_vitro	30.8125	Culture	Fasi_vitro	Sec34-like family	GO:0005801|GO:0006886|GO:0016020	Conserved oligomeric Golgi complex	subunit 3
FGRAMPH1_01G19979	Fcor_vitro	28.6789	Culture	Fcor_vitro	Sec34-like family	GO:0005801|GO:0006886|GO:0016020	Conserved oligomeric Golgi complex	subunit 3
FGRAMPH1_01G19979	Faus_vitro	28.3747	Culture	Faus_vitro	Sec34-like family	GO:0005801|GO:0006886|GO:0016020	Conserved oligomeric Golgi complex	subunit 3
FGRAMPH1_01G19979	Fcor_plant3	28.9535	Plant	Fcor_plant	Sec34-like family	GO:0005801|GO:0006886|GO:0016020	Conserved oligomeric Golgi complex	subunit 3
FGRAMPH1_01G19979	Fgram_plant1	16.4582	Plant	Fgram_plant	Sec34-like family	GO:0005801|GO:0006886|GO:0016020	Conserved oligomeric Golgi complex	subunit 3
FGRAMPH1_01G19981	Fmer_plant2	83.5634	Plant	Fmer_plant	Mitochondrial carrier protein	GO:0055085	Mitochondrial substrate/solute carrier	Mitochondrial carrier protein
FGRAMPH1_01G19981	Fmer_plant3	101.566	Plant	Fmer_plant	Mitochondrial carrier protein	GO:0055085	Mitochondrial substrate/solute carrier	Mitochondrial carrier protein
FGRAMPH1_01G19981	Fasi_vitro	126.696	Culture	Fasi_vitro	Mitochondrial carrier protein	GO:0055085	Mitochondrial substrate/solute carrier	Mitochondrial carrier protein
FGRAMPH1_01G19981	Fmer_vitro	48.603	Culture	Fmer_vitro	Mitochondrial carrier protein	GO:0055085	Mitochondrial substrate/solute carrier	Mitochondrial carrier protein
FGRAMPH1_01G19981	Fasi_plant1	37.9421	Plant	Fasi_plant	Mitochondrial carrier protein	GO:0055085	Mitochondrial substrate/solute carrier	Mitochondrial carrier protein
FGRAMPH1_01G19981	Fcor_plant2	95.1366	Plant	Fcor_plant	Mitochondrial carrier protein	GO:0055085	Mitochondrial substrate/solute carrier	Mitochondrial carrier protein
FGRAMPH1_01G19981	Fcor_plant1	75.6957	Plant	Fcor_plant	Mitochondrial carrier protein	GO:0055085	Mitochondrial substrate/solute carrier	Mitochondrial carrier protein
FGRAMPH1_01G19981	Fgram_plant2	59.3241	Plant	Fgram_plant	Mitochondrial carrier protein	GO:0055085	Mitochondrial substrate/solute carrier	Mitochondrial carrier protein
FGRAMPH1_01G19981	Fgram_plant3	37.7918	Plant	Fgram_plant	Mitochondrial carrier protein	GO:0055085	Mitochondrial substrate/solute carrier	Mitochondrial carrier protein
FGRAMPH1_01G19981	Fgram_vitro	67.3663	Culture	Fgram_vitro	Mitochondrial carrier protein	GO:0055085	Mitochondrial substrate/solute carrier	Mitochondrial carrier protein
FGRAMPH1_01G19981	Fcor_vitro	73.507	Culture	Fcor_vitro	Mitochondrial carrier protein	GO:0055085	Mitochondrial substrate/solute carrier	Mitochondrial carrier protein
FGRAMPH1_01G19981	Fasi_plant2	47.1654	Plant	Fasi_plant	Mitochondrial carrier protein	GO:0055085	Mitochondrial substrate/solute carrier	Mitochondrial carrier protein
FGRAMPH1_01G19981	Faus_plant3	86.3739	Plant	Faus_plant	Mitochondrial carrier protein	GO:0055085	Mitochondrial substrate/solute carrier	Mitochondrial carrier protein
FGRAMPH1_01G19981	Fasi_plant3	42.0253	Plant	Fasi_plant	Mitochondrial carrier protein	GO:0055085	Mitochondrial substrate/solute carrier	Mitochondrial carrier protein
FGRAMPH1_01G19981	Fmer_plant1	62.5235	Plant	Fmer_plant	Mitochondrial carrier protein	GO:0055085	Mitochondrial substrate/solute carrier	Mitochondrial carrier protein
FGRAMPH1_01G19981	Fgram_plant1	42.8598	Plant	Fgram_plant	Mitochondrial carrier protein	GO:0055085	Mitochondrial substrate/solute carrier	Mitochondrial carrier protein
FGRAMPH1_01G19981	Faus_plant2	103.348	Plant	Faus_plant	Mitochondrial carrier protein	GO:0055085	Mitochondrial substrate/solute carrier	Mitochondrial carrier protein
FGRAMPH1_01G19981	Fcor_plant3	111.187	Plant	Fcor_plant	Mitochondrial carrier protein	GO:0055085	Mitochondrial substrate/solute carrier	Mitochondrial carrier protein
FGRAMPH1_01G19981	Faus_vitro	33.3009	Culture	Faus_vitro	Mitochondrial carrier protein	GO:0055085	Mitochondrial substrate/solute carrier	Mitochondrial carrier protein
FGRAMPH1_01G19981	Faus_plant1	91.2652	Plant	Faus_plant	Mitochondrial carrier protein	GO:0055085	Mitochondrial substrate/solute carrier	Mitochondrial carrier protein
FGRAMPH1_01G19983	Fcor_plant2	51.571	Plant	Fcor_plant	RINT-1 / TIP-1 family	GO:0005783|GO:0048193	RINT-1/Tip20	Reactome: R-HSA-6811434
FGRAMPH1_01G19983	Fmer_plant3	61.8842	Plant	Fmer_plant	RINT-1 / TIP-1 family	GO:0005783|GO:0048193	RINT-1/Tip20	Reactome: R-HSA-6811434
FGRAMPH1_01G19983	Fgram_plant2	37.3403	Plant	Fgram_plant	RINT-1 / TIP-1 family	GO:0005783|GO:0048193	RINT-1/Tip20	Reactome: R-HSA-6811434
FGRAMPH1_01G19983	Fgram_vitro	52.8257	Culture	Fgram_vitro	RINT-1 / TIP-1 family	GO:0005783|GO:0048193	RINT-1/Tip20	Reactome: R-HSA-6811434
FGRAMPH1_01G19983	Fcor_plant1	66.4024	Plant	Fcor_plant	RINT-1 / TIP-1 family	GO:0005783|GO:0048193	RINT-1/Tip20	Reactome: R-HSA-6811434
FGRAMPH1_01G19983	Fasi_plant3	59.8541	Plant	Fasi_plant	RINT-1 / TIP-1 family	GO:0005783|GO:0048193	RINT-1/Tip20	Reactome: R-HSA-6811434
FGRAMPH1_01G19983	Faus_plant2	34.1047	Plant	Faus_plant	RINT-1 / TIP-1 family	GO:0005783|GO:0048193	RINT-1/Tip20	Reactome: R-HSA-6811434
FGRAMPH1_01G19983	Fcor_vitro	43.4359	Culture	Fcor_vitro	RINT-1 / TIP-1 family	GO:0005783|GO:0048193	RINT-1/Tip20	Reactome: R-HSA-6811434
FGRAMPH1_01G19983	Fgram_plant3	37.2791	Plant	Fgram_plant	RINT-1 / TIP-1 family	GO:0005783|GO:0048193	RINT-1/Tip20	Reactome: R-HSA-6811434
FGRAMPH1_01G19983	Faus_plant3	43.0979	Plant	Faus_plant	RINT-1 / TIP-1 family	GO:0005783|GO:0048193	RINT-1/Tip20	Reactome: R-HSA-6811434
FGRAMPH1_01G19983	Fasi_plant1	49.7393	Plant	Fasi_plant	RINT-1 / TIP-1 family	GO:0005783|GO:0048193	RINT-1/Tip20	Reactome: R-HSA-6811434
FGRAMPH1_01G19983	Fmer_plant2	76.788	Plant	Fmer_plant	RINT-1 / TIP-1 family	GO:0005783|GO:0048193	RINT-1/Tip20	Reactome: R-HSA-6811434
FGRAMPH1_01G19983	Fgram_plant1	35.8308	Plant	Fgram_plant	RINT-1 / TIP-1 family	GO:0005783|GO:0048193	RINT-1/Tip20	Reactome: R-HSA-6811434
FGRAMPH1_01G19983	Fasi_vitro	54.9354	Culture	Fasi_vitro	RINT-1 / TIP-1 family	GO:0005783|GO:0048193	RINT-1/Tip20	Reactome: R-HSA-6811434
FGRAMPH1_01G19983	Faus_plant1	55.3862	Plant	Faus_plant	RINT-1 / TIP-1 family	GO:0005783|GO:0048193	RINT-1/Tip20	Reactome: R-HSA-6811434
FGRAMPH1_01G19983	Fcor_plant3	39.7095	Plant	Fcor_plant	RINT-1 / TIP-1 family	GO:0005783|GO:0048193	RINT-1/Tip20	Reactome: R-HSA-6811434
FGRAMPH1_01G19983	Faus_vitro	74.6806	Culture	Faus_vitro	RINT-1 / TIP-1 family	GO:0005783|GO:0048193	RINT-1/Tip20	Reactome: R-HSA-6811434
FGRAMPH1_01G19983	Fasi_plant2	36.3159	Plant	Fasi_plant	RINT-1 / TIP-1 family	GO:0005783|GO:0048193	RINT-1/Tip20	Reactome: R-HSA-6811434
FGRAMPH1_01G19983	Fmer_vitro	87.8952	Culture	Fmer_vitro	RINT-1 / TIP-1 family	GO:0005783|GO:0048193	RINT-1/Tip20	Reactome: R-HSA-6811434
FGRAMPH1_01G19983	Fmer_plant1	71.2151	Plant	Fmer_plant	RINT-1 / TIP-1 family	GO:0005783|GO:0048193	RINT-1/Tip20	Reactome: R-HSA-6811434
FGRAMPH1_01G19987	Fmer_plant2	34.4417	Plant	Fmer_plant	Ca2+ regulator and membrane fusion protein Fig1	GO:0016020|GO:0032220|GO:0000753	Cell fusion protein Dni1/Fig1	Factor-induced gene 1 protein
FGRAMPH1_01G19987	Fmer_plant1	71.3553	Plant	Fmer_plant	Ca2+ regulator and membrane fusion protein Fig1	GO:0016020|GO:0032220|GO:0000753	Cell fusion protein Dni1/Fig1	Factor-induced gene 1 protein
FGRAMPH1_01G19987	Fgram_vitro	46.2515	Culture	Fgram_vitro	Ca2+ regulator and membrane fusion protein Fig1	GO:0016020|GO:0032220|GO:0000753	Cell fusion protein Dni1/Fig1	Factor-induced gene 1 protein
FGRAMPH1_01G19987	Fmer_plant3	38.7367	Plant	Fmer_plant	Ca2+ regulator and membrane fusion protein Fig1	GO:0016020|GO:0032220|GO:0000753	Cell fusion protein Dni1/Fig1	Factor-induced gene 1 protein
FGRAMPH1_01G19987	Fasi_plant3	65.2954	Plant	Fasi_plant	Ca2+ regulator and membrane fusion protein Fig1	GO:0016020|GO:0032220|GO:0000753	Cell fusion protein Dni1/Fig1	Factor-induced gene 1 protein
FGRAMPH1_01G19987	Fasi_vitro	76.6257	Culture	Fasi_vitro	Ca2+ regulator and membrane fusion protein Fig1	GO:0016020|GO:0032220|GO:0000753	Cell fusion protein Dni1/Fig1	Factor-induced gene 1 protein
FGRAMPH1_01G19987	Fcor_plant1	17.6124	Plant	Fcor_plant	Ca2+ regulator and membrane fusion protein Fig1	GO:0016020|GO:0032220|GO:0000753	Cell fusion protein Dni1/Fig1	Factor-induced gene 1 protein
FGRAMPH1_01G19987	Fcor_plant2	35.2063	Plant	Fcor_plant	Ca2+ regulator and membrane fusion protein Fig1	GO:0016020|GO:0032220|GO:0000753	Cell fusion protein Dni1/Fig1	Factor-induced gene 1 protein
FGRAMPH1_01G19987	Fgram_plant2	22.1455	Plant	Fgram_plant	Ca2+ regulator and membrane fusion protein Fig1	GO:0016020|GO:0032220|GO:0000753	Cell fusion protein Dni1/Fig1	Factor-induced gene 1 protein
FGRAMPH1_01G19987	Faus_plant3	32.7686	Plant	Faus_plant	Ca2+ regulator and membrane fusion protein Fig1	GO:0016020|GO:0032220|GO:0000753	Cell fusion protein Dni1/Fig1	Factor-induced gene 1 protein
FGRAMPH1_01G19987	Fmer_vitro	51.955	Culture	Fmer_vitro	Ca2+ regulator and membrane fusion protein Fig1	GO:0016020|GO:0032220|GO:0000753	Cell fusion protein Dni1/Fig1	Factor-induced gene 1 protein
FGRAMPH1_01G19987	Fgram_plant3	43.7242	Plant	Fgram_plant	Ca2+ regulator and membrane fusion protein Fig1	GO:0016020|GO:0032220|GO:0000753	Cell fusion protein Dni1/Fig1	Factor-induced gene 1 protein
FGRAMPH1_01G19987	Fcor_vitro	60.1421	Culture	Fcor_vitro	Ca2+ regulator and membrane fusion protein Fig1	GO:0016020|GO:0032220|GO:0000753	Cell fusion protein Dni1/Fig1	Factor-induced gene 1 protein
FGRAMPH1_01G19987	Faus_plant2	31.9344	Plant	Faus_plant	Ca2+ regulator and membrane fusion protein Fig1	GO:0016020|GO:0032220|GO:0000753	Cell fusion protein Dni1/Fig1	Factor-induced gene 1 protein
FGRAMPH1_01G19987	Fgram_plant1	24.0015	Plant	Fgram_plant	Ca2+ regulator and membrane fusion protein Fig1	GO:0016020|GO:0032220|GO:0000753	Cell fusion protein Dni1/Fig1	Factor-induced gene 1 protein
FGRAMPH1_01G19987	Fasi_plant2	21.8498	Plant	Fasi_plant	Ca2+ regulator and membrane fusion protein Fig1	GO:0016020|GO:0032220|GO:0000753	Cell fusion protein Dni1/Fig1	Factor-induced gene 1 protein
FGRAMPH1_01G19987	Faus_vitro	58.9169	Culture	Faus_vitro	Ca2+ regulator and membrane fusion protein Fig1	GO:0016020|GO:0032220|GO:0000753	Cell fusion protein Dni1/Fig1	Factor-induced gene 1 protein
FGRAMPH1_01G19987	Faus_plant1	36.9241	Plant	Faus_plant	Ca2+ regulator and membrane fusion protein Fig1	GO:0016020|GO:0032220|GO:0000753	Cell fusion protein Dni1/Fig1	Factor-induced gene 1 protein
FGRAMPH1_01G19987	Fcor_plant3	28.6409	Plant	Fcor_plant	Ca2+ regulator and membrane fusion protein Fig1	GO:0016020|GO:0032220|GO:0000753	Cell fusion protein Dni1/Fig1	Factor-induced gene 1 protein
FGRAMPH1_01G19987	Fasi_plant1	60.261	Plant	Fasi_plant	Ca2+ regulator and membrane fusion protein Fig1	GO:0016020|GO:0032220|GO:0000753	Cell fusion protein Dni1/Fig1	Factor-induced gene 1 protein
FGRAMPH1_01G19989	Fgram_plant3	0.3662	Plant	Fgram_plant
FGRAMPH1_01G19989	Fmer_plant1	0.420561	Plant	Fmer_plant
FGRAMPH1_01G19989	Fasi_plant3	0.115772	Plant	Fasi_plant
FGRAMPH1_01G19989	Fasi_vitro	0	Culture	Fasi_vitro
FGRAMPH1_01G19989	Fcor_plant2	14.0206	Plant	Fcor_plant
FGRAMPH1_01G19989	Fmer_plant3	0	Plant	Fmer_plant
FGRAMPH1_01G19989	Fgram_plant2	0.646584	Plant	Fgram_plant
FGRAMPH1_01G19989	Faus_plant3	0.712362	Plant	Faus_plant
FGRAMPH1_01G19989	Faus_plant1	1.56753	Plant	Faus_plant
FGRAMPH1_01G19989	Fmer_vitro	1.30353	Culture	Fmer_vitro
FGRAMPH1_01G19989	Fgram_vitro	0	Culture	Fgram_vitro
FGRAMPH1_01G19989	Faus_plant2	6.92428	Plant	Faus_plant
FGRAMPH1_01G19989	Fasi_plant2	0	Plant	Fasi_plant
FGRAMPH1_01G19989	Fcor_vitro	19.3513	Culture	Fcor_vitro
FGRAMPH1_01G19989	Fmer_plant2	0.988081	Plant	Fmer_plant
FGRAMPH1_01G19989	Faus_vitro	2.16751	Culture	Faus_vitro
FGRAMPH1_01G19989	Fgram_plant1	0	Plant	Fgram_plant
FGRAMPH1_01G19989	Fcor_plant1	6.82011	Plant	Fcor_plant
FGRAMPH1_01G19989	Fcor_plant3	2.25125	Plant	Fcor_plant
FGRAMPH1_01G19989	Fasi_plant1	0.159421	Plant	Fasi_plant
FGRAMPH1_01G19991	Fcor_plant2	36.3562	Plant	Fcor_plant
FGRAMPH1_01G19991	Faus_plant2	10.6448	Plant	Faus_plant
FGRAMPH1_01G19991	Fgram_plant2	1.13152	Plant	Fgram_plant
FGRAMPH1_01G19991	Fmer_plant3	3.30679	Plant	Fmer_plant
FGRAMPH1_01G19991	Fgram_vitro	2.39765	Culture	Fgram_vitro
FGRAMPH1_01G19991	Fmer_plant1	2.10281	Plant	Fmer_plant
FGRAMPH1_01G19991	Faus_plant1	11.4952	Plant	Faus_plant
FGRAMPH1_01G19991	Fcor_vitro	51.5106	Culture	Fcor_vitro
FGRAMPH1_01G19991	Fgram_plant1	2.22871	Plant	Fgram_plant
FGRAMPH1_01G19991	Fmer_plant2	6.21079	Plant	Fmer_plant
FGRAMPH1_01G19991	Fasi_plant3	5.67283	Plant	Fasi_plant
FGRAMPH1_01G19991	Fasi_plant2	3.16445	Plant	Fasi_plant
FGRAMPH1_01G19991	Fgram_plant3	1.61128	Plant	Fgram_plant
FGRAMPH1_01G19991	Fcor_plant1	16.3383	Plant	Fcor_plant
FGRAMPH1_01G19991	Fasi_plant1	3.02899	Plant	Fasi_plant
FGRAMPH1_01G19991	Faus_vitro	4.92616	Culture	Faus_vitro
FGRAMPH1_01G19991	Faus_plant3	4.45226	Plant	Faus_plant
FGRAMPH1_01G19991	Fcor_plant3	5.62812	Plant	Fcor_plant
FGRAMPH1_01G19991	Fmer_vitro	5.58656	Culture	Fmer_vitro
FGRAMPH1_01G19991	Fasi_vitro	3.64884	Culture	Fasi_vitro
FGRAMPH1_01G19993	Fasi_plant2	4.21927	Plant	Fasi_plant
FGRAMPH1_01G19993	Fcor_vitro	59.3068	Culture	Fcor_vitro
FGRAMPH1_01G19993	Fgram_plant2	0.969877	Plant	Fgram_plant
FGRAMPH1_01G19993	Fmer_plant2	2.68193	Plant	Fmer_plant
FGRAMPH1_01G19993	Fasi_vitro	6.68955	Culture	Fasi_vitro
FGRAMPH1_01G19993	Fmer_plant1	5.60749	Plant	Fmer_plant
FGRAMPH1_01G19993	Fgram_vitro	3.32578	Culture	Fgram_vitro
FGRAMPH1_01G19993	Fcor_plant1	13.7901	Plant	Fcor_plant
FGRAMPH1_01G19993	Faus_vitro	6.50253	Culture	Faus_vitro
FGRAMPH1_01G19993	Faus_plant3	9.43879	Plant	Faus_plant
FGRAMPH1_01G19993	Faus_plant2	3.51382	Plant	Faus_plant
FGRAMPH1_01G19993	Fmer_plant3	2.99186	Plant	Fmer_plant
FGRAMPH1_01G19993	Fasi_plant1	6.69567	Plant	Fasi_plant
FGRAMPH1_01G19993	Fgram_plant3	0.878879	Plant	Fgram_plant
FGRAMPH1_01G19993	Fcor_plant2	34.764	Plant	Fcor_plant
FGRAMPH1_01G19993	Fcor_plant3	4.06475	Plant	Fcor_plant
FGRAMPH1_01G19993	Fgram_plant1	1.71439	Plant	Fgram_plant
FGRAMPH1_01G19993	Fmer_vitro	10.6145	Culture	Fmer_vitro
FGRAMPH1_01G19993	Faus_plant1	6.27013	Plant	Faus_plant
FGRAMPH1_01G19993	Fasi_plant3	6.25169	Plant	Fasi_plant
FGRAMPH1_01G19995	Faus_plant2	40.9256	Plant	Faus_plant	Glycosyl hydrolase family 47	GO:0004571|GO:0005509|GO:0016020|GO:0003824	Seven-hairpin glycosidases	Glycoside hydrolase family 47
FGRAMPH1_01G19995	Fgram_plant2	22.6305	Plant	Fgram_plant	Glycosyl hydrolase family 47	GO:0004571|GO:0005509|GO:0016020|GO:0003824	Seven-hairpin glycosidases	Glycoside hydrolase family 47
FGRAMPH1_01G19995	Fasi_vitro	41.5563	Culture	Fasi_vitro	Glycosyl hydrolase family 47	GO:0004571|GO:0005509|GO:0016020|GO:0003824	Seven-hairpin glycosidases	Glycoside hydrolase family 47
FGRAMPH1_01G19995	Fcor_vitro	53.5988	Culture	Fcor_vitro	Glycosyl hydrolase family 47	GO:0004571|GO:0005509|GO:0016020|GO:0003824	Seven-hairpin glycosidases	Glycoside hydrolase family 47
FGRAMPH1_01G19995	Fasi_plant2	42.4941	Plant	Fasi_plant	Glycosyl hydrolase family 47	GO:0004571|GO:0005509|GO:0016020|GO:0003824	Seven-hairpin glycosidases	Glycoside hydrolase family 47
FGRAMPH1_01G19995	Fcor_plant1	36.7986	Plant	Fcor_plant	Glycosyl hydrolase family 47	GO:0004571|GO:0005509|GO:0016020|GO:0003824	Seven-hairpin glycosidases	Glycoside hydrolase family 47
FGRAMPH1_01G19995	Fgram_plant1	26.9159	Plant	Fgram_plant	Glycosyl hydrolase family 47	GO:0004571|GO:0005509|GO:0016020|GO:0003824	Seven-hairpin glycosidases	Glycoside hydrolase family 47
FGRAMPH1_01G19995	Faus_vitro	34.089	Culture	Faus_vitro	Glycosyl hydrolase family 47	GO:0004571|GO:0005509|GO:0016020|GO:0003824	Seven-hairpin glycosidases	Glycoside hydrolase family 47
FGRAMPH1_01G19995	Fcor_plant3	45.4627	Plant	Fcor_plant	Glycosyl hydrolase family 47	GO:0004571|GO:0005509|GO:0016020|GO:0003824	Seven-hairpin glycosidases	Glycoside hydrolase family 47
FGRAMPH1_01G19995	Fmer_plant3	32.9104	Plant	Fmer_plant	Glycosyl hydrolase family 47	GO:0004571|GO:0005509|GO:0016020|GO:0003824	Seven-hairpin glycosidases	Glycoside hydrolase family 47
FGRAMPH1_01G19995	Fgram_vitro	50.8921	Culture	Fgram_vitro	Glycosyl hydrolase family 47	GO:0004571|GO:0005509|GO:0016020|GO:0003824	Seven-hairpin glycosidases	Glycoside hydrolase family 47
FGRAMPH1_01G19995	Fmer_plant2	43.3344	Plant	Fmer_plant	Glycosyl hydrolase family 47	GO:0004571|GO:0005509|GO:0016020|GO:0003824	Seven-hairpin glycosidases	Glycoside hydrolase family 47
FGRAMPH1_01G19995	Fmer_vitro	41.1543	Culture	Fmer_vitro	Glycosyl hydrolase family 47	GO:0004571|GO:0005509|GO:0016020|GO:0003824	Seven-hairpin glycosidases	Glycoside hydrolase family 47
FGRAMPH1_01G19995	Faus_plant1	54.167	Plant	Faus_plant	Glycosyl hydrolase family 47	GO:0004571|GO:0005509|GO:0016020|GO:0003824	Seven-hairpin glycosidases	Glycoside hydrolase family 47
FGRAMPH1_01G19995	Fcor_plant2	39.8061	Plant	Fcor_plant	Glycosyl hydrolase family 47	GO:0004571|GO:0005509|GO:0016020|GO:0003824	Seven-hairpin glycosidases	Glycoside hydrolase family 47
FGRAMPH1_01G19995	Fasi_plant1	36.9856	Plant	Fasi_plant	Glycosyl hydrolase family 47	GO:0004571|GO:0005509|GO:0016020|GO:0003824	Seven-hairpin glycosidases	Glycoside hydrolase family 47
FGRAMPH1_01G19995	Fasi_plant3	42.4883	Plant	Fasi_plant	Glycosyl hydrolase family 47	GO:0004571|GO:0005509|GO:0016020|GO:0003824	Seven-hairpin glycosidases	Glycoside hydrolase family 47
FGRAMPH1_01G19995	Fmer_plant1	38.2711	Plant	Fmer_plant	Glycosyl hydrolase family 47	GO:0004571|GO:0005509|GO:0016020|GO:0003824	Seven-hairpin glycosidases	Glycoside hydrolase family 47
FGRAMPH1_01G19995	Fgram_plant3	26.0002	Plant	Fgram_plant	Glycosyl hydrolase family 47	GO:0004571|GO:0005509|GO:0016020|GO:0003824	Seven-hairpin glycosidases	Glycoside hydrolase family 47
FGRAMPH1_01G19995	Faus_plant3	38.4675	Plant	Faus_plant	Glycosyl hydrolase family 47	GO:0004571|GO:0005509|GO:0016020|GO:0003824	Seven-hairpin glycosidases	Glycoside hydrolase family 47
FGRAMPH1_01G19999	Fcor_vitro	150.912	Culture	Fcor_vitro	TCP-1/cpn60 chaperonin family	GO:0005524|GO:0006457|GO:0051082|GO:0005524	TCP-1-like chaperonin intermediate domain superfamily	Chaperonin TCP-1
FGRAMPH1_01G19999	Faus_plant2	115.956	Plant	Faus_plant	TCP-1/cpn60 chaperonin family	GO:0005524|GO:0006457|GO:0051082|GO:0005524	TCP-1-like chaperonin intermediate domain superfamily	Chaperonin TCP-1
FGRAMPH1_01G19999	Fasi_vitro	162.779	Culture	Fasi_vitro	TCP-1/cpn60 chaperonin family	GO:0005524|GO:0006457|GO:0051082|GO:0005524	TCP-1-like chaperonin intermediate domain superfamily	Chaperonin TCP-1
FGRAMPH1_01G19999	Fmer_plant1	138.225	Plant	Fmer_plant	TCP-1/cpn60 chaperonin family	GO:0005524|GO:0006457|GO:0051082|GO:0005524	TCP-1-like chaperonin intermediate domain superfamily	Chaperonin TCP-1
FGRAMPH1_01G19999	Fgram_vitro	149.351	Culture	Fgram_vitro	TCP-1/cpn60 chaperonin family	GO:0005524|GO:0006457|GO:0051082|GO:0005524	TCP-1-like chaperonin intermediate domain superfamily	Chaperonin TCP-1
FGRAMPH1_01G19999	Fgram_plant1	110.235	Plant	Fgram_plant	TCP-1/cpn60 chaperonin family	GO:0005524|GO:0006457|GO:0051082|GO:0005524	TCP-1-like chaperonin intermediate domain superfamily	Chaperonin TCP-1
FGRAMPH1_01G19999	Fcor_plant3	173.221	Plant	Fcor_plant	TCP-1/cpn60 chaperonin family	GO:0005524|GO:0006457|GO:0051082|GO:0005524	TCP-1-like chaperonin intermediate domain superfamily	Chaperonin TCP-1
FGRAMPH1_01G19999	Fcor_plant1	165.331	Plant	Fcor_plant	TCP-1/cpn60 chaperonin family	GO:0005524|GO:0006457|GO:0051082|GO:0005524	TCP-1-like chaperonin intermediate domain superfamily	Chaperonin TCP-1
FGRAMPH1_01G19999	Fcor_plant2	135.916	Plant	Fcor_plant	TCP-1/cpn60 chaperonin family	GO:0005524|GO:0006457|GO:0051082|GO:0005524	TCP-1-like chaperonin intermediate domain superfamily	Chaperonin TCP-1
FGRAMPH1_01G19999	Fasi_plant3	189.172	Plant	Fasi_plant	TCP-1/cpn60 chaperonin family	GO:0005524|GO:0006457|GO:0051082|GO:0005524	TCP-1-like chaperonin intermediate domain superfamily	Chaperonin TCP-1
FGRAMPH1_01G19999	Fmer_plant2	234.457	Plant	Fmer_plant	TCP-1/cpn60 chaperonin family	GO:0005524|GO:0006457|GO:0051082|GO:0005524	TCP-1-like chaperonin intermediate domain superfamily	Chaperonin TCP-1
FGRAMPH1_01G19999	Fmer_plant3	182.661	Plant	Fmer_plant	TCP-1/cpn60 chaperonin family	GO:0005524|GO:0006457|GO:0051082|GO:0005524	TCP-1-like chaperonin intermediate domain superfamily	Chaperonin TCP-1
FGRAMPH1_01G19999	Fgram_plant3	126.925	Plant	Fgram_plant	TCP-1/cpn60 chaperonin family	GO:0005524|GO:0006457|GO:0051082|GO:0005524	TCP-1-like chaperonin intermediate domain superfamily	Chaperonin TCP-1
FGRAMPH1_01G19999	Faus_plant3	157.966	Plant	Faus_plant	TCP-1/cpn60 chaperonin family	GO:0005524|GO:0006457|GO:0051082|GO:0005524	TCP-1-like chaperonin intermediate domain superfamily	Chaperonin TCP-1
FGRAMPH1_01G19999	Faus_plant1	138.814	Plant	Faus_plant	TCP-1/cpn60 chaperonin family	GO:0005524|GO:0006457|GO:0051082|GO:0005524	TCP-1-like chaperonin intermediate domain superfamily	Chaperonin TCP-1
FGRAMPH1_01G19999	Fasi_plant2	247.882	Plant	Fasi_plant	TCP-1/cpn60 chaperonin family	GO:0005524|GO:0006457|GO:0051082|GO:0005524	TCP-1-like chaperonin intermediate domain superfamily	Chaperonin TCP-1
FGRAMPH1_01G19999	Fgram_plant2	112.991	Plant	Fgram_plant	TCP-1/cpn60 chaperonin family	GO:0005524|GO:0006457|GO:0051082|GO:0005524	TCP-1-like chaperonin intermediate domain superfamily	Chaperonin TCP-1
FGRAMPH1_01G19999	Faus_vitro	162.366	Culture	Faus_vitro	TCP-1/cpn60 chaperonin family	GO:0005524|GO:0006457|GO:0051082|GO:0005524	TCP-1-like chaperonin intermediate domain superfamily	Chaperonin TCP-1
FGRAMPH1_01G19999	Fasi_plant1	184.131	Plant	Fasi_plant	TCP-1/cpn60 chaperonin family	GO:0005524|GO:0006457|GO:0051082|GO:0005524	TCP-1-like chaperonin intermediate domain superfamily	Chaperonin TCP-1
FGRAMPH1_01G19999	Fmer_vitro	151.023	Culture	Fmer_vitro	TCP-1/cpn60 chaperonin family	GO:0005524|GO:0006457|GO:0051082|GO:0005524	TCP-1-like chaperonin intermediate domain superfamily	Chaperonin TCP-1
FGRAMPH1_01G20001	Fcor_plant2	71.5625	Plant	Fcor_plant	Acetyltransferase (GNAT) family	His(2)-Cys(2) zinc finger		GNAT domain
FGRAMPH1_01G20001	Fmer_plant3	56.8453	Plant	Fmer_plant	Acetyltransferase (GNAT) family	His(2)-Cys(2) zinc finger		GNAT domain
FGRAMPH1_01G20001	Fmer_plant1	64.4861	Plant	Fmer_plant	Acetyltransferase (GNAT) family	His(2)-Cys(2) zinc finger		GNAT domain
FGRAMPH1_01G20001	Fmer_plant2	70.8595	Plant	Fmer_plant	Acetyltransferase (GNAT) family	His(2)-Cys(2) zinc finger		GNAT domain
FGRAMPH1_01G20001	Fgram_vitro	17.4797	Culture	Fgram_vitro	Acetyltransferase (GNAT) family	His(2)-Cys(2) zinc finger		GNAT domain
FGRAMPH1_01G20001	Fcor_plant1	53.4367	Plant	Fcor_plant	Acetyltransferase (GNAT) family	His(2)-Cys(2) zinc finger		GNAT domain
FGRAMPH1_01G20001	Fgram_plant2	51.8884	Plant	Fgram_plant	Acetyltransferase (GNAT) family	His(2)-Cys(2) zinc finger		GNAT domain
FGRAMPH1_01G20001	Fcor_plant3	66.0991	Plant	Fcor_plant	Acetyltransferase (GNAT) family	His(2)-Cys(2) zinc finger		GNAT domain
FGRAMPH1_01G20001	Fcor_vitro	272.31	Culture	Fcor_vitro	Acetyltransferase (GNAT) family	His(2)-Cys(2) zinc finger		GNAT domain
FGRAMPH1_01G20001	Faus_plant2	62.5253	Plant	Faus_plant	Acetyltransferase (GNAT) family	His(2)-Cys(2) zinc finger		GNAT domain
FGRAMPH1_01G20001	Fasi_vitro	65.2738	Culture	Fasi_vitro	Acetyltransferase (GNAT) family	His(2)-Cys(2) zinc finger		GNAT domain
FGRAMPH1_01G20001	Faus_plant3	65.5373	Plant	Faus_plant	Acetyltransferase (GNAT) family	His(2)-Cys(2) zinc finger		GNAT domain
FGRAMPH1_01G20001	Fasi_plant1	31.5653	Plant	Fasi_plant	Acetyltransferase (GNAT) family	His(2)-Cys(2) zinc finger		GNAT domain
FGRAMPH1_01G20001	Fmer_vitro	43.7614	Culture	Fmer_vitro	Acetyltransferase (GNAT) family	His(2)-Cys(2) zinc finger		GNAT domain
FGRAMPH1_01G20001	Fasi_plant2	35.1104	Plant	Fasi_plant	Acetyltransferase (GNAT) family	His(2)-Cys(2) zinc finger		GNAT domain
FGRAMPH1_01G20001	Faus_plant1	60.7854	Plant	Faus_plant	Acetyltransferase (GNAT) family	His(2)-Cys(2) zinc finger		GNAT domain
FGRAMPH1_01G20001	Fasi_plant3	37.8575	Plant	Fasi_plant	Acetyltransferase (GNAT) family	His(2)-Cys(2) zinc finger		GNAT domain
FGRAMPH1_01G20001	Fgram_plant1	36.0022	Plant	Fgram_plant	Acetyltransferase (GNAT) family	His(2)-Cys(2) zinc finger		GNAT domain
FGRAMPH1_01G20001	Fgram_plant3	53.3919	Plant	Fgram_plant	Acetyltransferase (GNAT) family	His(2)-Cys(2) zinc finger		GNAT domain
FGRAMPH1_01G20001	Faus_vitro	40.5916	Culture	Faus_vitro	Acetyltransferase (GNAT) family	His(2)-Cys(2) zinc finger		GNAT domain
FGRAMPH1_01G20003	Fmer_plant3	129.752	Plant	Fmer_plant	Ribosomal protein S2	GO:0003735|GO:0005840|GO:0006412|GO:0003735|GO:0005622|GO:0005840|GO:0006412|GO:0003735|GO:0006412|GO:0015935	Ribosomal protein S2	conserved site
FGRAMPH1_01G20003	Fcor_plant2	80.2314	Plant	Fcor_plant	Ribosomal protein S2	GO:0003735|GO:0005840|GO:0006412|GO:0003735|GO:0005622|GO:0005840|GO:0006412|GO:0003735|GO:0006412|GO:0015935	Ribosomal protein S2	conserved site
FGRAMPH1_01G20003	Fmer_plant2	127.039	Plant	Fmer_plant	Ribosomal protein S2	GO:0003735|GO:0005840|GO:0006412|GO:0003735|GO:0005622|GO:0005840|GO:0006412|GO:0003735|GO:0006412|GO:0015935	Ribosomal protein S2	conserved site
FGRAMPH1_01G20003	Fgram_plant3	139.449	Plant	Fgram_plant	Ribosomal protein S2	GO:0003735|GO:0005840|GO:0006412|GO:0003735|GO:0005622|GO:0005840|GO:0006412|GO:0003735|GO:0006412|GO:0015935	Ribosomal protein S2	conserved site
FGRAMPH1_01G20003	Fgram_plant2	140.955	Plant	Fgram_plant	Ribosomal protein S2	GO:0003735|GO:0005840|GO:0006412|GO:0003735|GO:0005622|GO:0005840|GO:0006412|GO:0003735|GO:0006412|GO:0015935	Ribosomal protein S2	conserved site
FGRAMPH1_01G20003	Fgram_plant1	111.778	Plant	Fgram_plant	Ribosomal protein S2	GO:0003735|GO:0005840|GO:0006412|GO:0003735|GO:0005622|GO:0005840|GO:0006412|GO:0003735|GO:0006412|GO:0015935	Ribosomal protein S2	conserved site
FGRAMPH1_01G20003	Faus_plant1	92.3103	Plant	Faus_plant	Ribosomal protein S2	GO:0003735|GO:0005840|GO:0006412|GO:0003735|GO:0005622|GO:0005840|GO:0006412|GO:0003735|GO:0006412|GO:0015935	Ribosomal protein S2	conserved site
FGRAMPH1_01G20003	Fcor_vitro	165.948	Culture	Fcor_vitro	Ribosomal protein S2	GO:0003735|GO:0005840|GO:0006412|GO:0003735|GO:0005622|GO:0005840|GO:0006412|GO:0003735|GO:0006412|GO:0015935	Ribosomal protein S2	conserved site
FGRAMPH1_01G20003	Fmer_plant1	100.234	Plant	Fmer_plant	Ribosomal protein S2	GO:0003735|GO:0005840|GO:0006412|GO:0003735|GO:0005622|GO:0005840|GO:0006412|GO:0003735|GO:0006412|GO:0015935	Ribosomal protein S2	conserved site
FGRAMPH1_01G20003	Faus_plant3	98.484	Plant	Faus_plant	Ribosomal protein S2	GO:0003735|GO:0005840|GO:0006412|GO:0003735|GO:0005622|GO:0005840|GO:0006412|GO:0003735|GO:0006412|GO:0015935	Ribosomal protein S2	conserved site
FGRAMPH1_01G20003	Fasi_plant2	153.401	Plant	Fasi_plant	Ribosomal protein S2	GO:0003735|GO:0005840|GO:0006412|GO:0003735|GO:0005622|GO:0005840|GO:0006412|GO:0003735|GO:0006412|GO:0015935	Ribosomal protein S2	conserved site
FGRAMPH1_01G20003	Fcor_plant3	99.2424	Plant	Fcor_plant	Ribosomal protein S2	GO:0003735|GO:0005840|GO:0006412|GO:0003735|GO:0005622|GO:0005840|GO:0006412|GO:0003735|GO:0006412|GO:0015935	Ribosomal protein S2	conserved site
FGRAMPH1_01G20003	Fcor_plant1	83.715	Plant	Fcor_plant	Ribosomal protein S2	GO:0003735|GO:0005840|GO:0006412|GO:0003735|GO:0005622|GO:0005840|GO:0006412|GO:0003735|GO:0006412|GO:0015935	Ribosomal protein S2	conserved site
FGRAMPH1_01G20003	Fasi_vitro	123.453	Culture	Fasi_vitro	Ribosomal protein S2	GO:0003735|GO:0005840|GO:0006412|GO:0003735|GO:0005622|GO:0005840|GO:0006412|GO:0003735|GO:0006412|GO:0015935	Ribosomal protein S2	conserved site
FGRAMPH1_01G20003	Fasi_plant1	97.5655	Plant	Fasi_plant	Ribosomal protein S2	GO:0003735|GO:0005840|GO:0006412|GO:0003735|GO:0005622|GO:0005840|GO:0006412|GO:0003735|GO:0006412|GO:0015935	Ribosomal protein S2	conserved site
FGRAMPH1_01G20003	Faus_plant2	91.9793	Plant	Faus_plant	Ribosomal protein S2	GO:0003735|GO:0005840|GO:0006412|GO:0003735|GO:0005622|GO:0005840|GO:0006412|GO:0003735|GO:0006412|GO:0015935	Ribosomal protein S2	conserved site
FGRAMPH1_01G20003	Fgram_vitro	79.664	Culture	Fgram_vitro	Ribosomal protein S2	GO:0003735|GO:0005840|GO:0006412|GO:0003735|GO:0005622|GO:0005840|GO:0006412|GO:0003735|GO:0006412|GO:0015935	Ribosomal protein S2	conserved site
FGRAMPH1_01G20003	Faus_vitro	67.3899	Culture	Faus_vitro	Ribosomal protein S2	GO:0003735|GO:0005840|GO:0006412|GO:0003735|GO:0005622|GO:0005840|GO:0006412|GO:0003735|GO:0006412|GO:0015935	Ribosomal protein S2	conserved site
FGRAMPH1_01G20003	Fmer_vitro	79.7015	Culture	Fmer_vitro	Ribosomal protein S2	GO:0003735|GO:0005840|GO:0006412|GO:0003735|GO:0005622|GO:0005840|GO:0006412|GO:0003735|GO:0006412|GO:0015935	Ribosomal protein S2	conserved site
FGRAMPH1_01G20003	Fasi_plant3	114.383	Plant	Fasi_plant	Ribosomal protein S2	GO:0003735|GO:0005840|GO:0006412|GO:0003735|GO:0005622|GO:0005840|GO:0006412|GO:0003735|GO:0006412|GO:0015935	Ribosomal protein S2	conserved site
FGRAMPH1_01G20005	Fcor_plant2	189.919	Plant	Fcor_plant	CBS domain	PB1 domain	GO:0005515	CBS domain
FGRAMPH1_01G20005	Fgram_plant3	176.581	Plant	Fgram_plant	CBS domain	PB1 domain	GO:0005515	CBS domain
FGRAMPH1_01G20005	Fcor_plant1	195.235	Plant	Fcor_plant	CBS domain	PB1 domain	GO:0005515	CBS domain
FGRAMPH1_01G20005	Fmer_plant1	182.524	Plant	Fmer_plant	CBS domain	PB1 domain	GO:0005515	CBS domain
FGRAMPH1_01G20005	Faus_plant1	218.758	Plant	Faus_plant	CBS domain	PB1 domain	GO:0005515	CBS domain
FGRAMPH1_01G20005	Fmer_plant3	218.248	Plant	Fmer_plant	CBS domain	PB1 domain	GO:0005515	CBS domain
FGRAMPH1_01G20005	Faus_plant2	211.862	Plant	Faus_plant	CBS domain	PB1 domain	GO:0005515	CBS domain
FGRAMPH1_01G20005	Faus_vitro	204.14	Culture	Faus_vitro	CBS domain	PB1 domain	GO:0005515	CBS domain
FGRAMPH1_01G20005	Fasi_plant2	222.416	Plant	Fasi_plant	CBS domain	PB1 domain	GO:0005515	CBS domain
FGRAMPH1_01G20005	Fcor_vitro	281.22	Culture	Fcor_vitro	CBS domain	PB1 domain	GO:0005515	CBS domain
FGRAMPH1_01G20005	Fgram_vitro	201.248	Culture	Fgram_vitro	CBS domain	PB1 domain	GO:0005515	CBS domain
FGRAMPH1_01G20005	Faus_plant3	216.558	Plant	Faus_plant	CBS domain	PB1 domain	GO:0005515	CBS domain
FGRAMPH1_01G20005	Fcor_plant3	186.916	Plant	Fcor_plant	CBS domain	PB1 domain	GO:0005515	CBS domain
FGRAMPH1_01G20005	Fmer_plant2	250.69	Plant	Fmer_plant	CBS domain	PB1 domain	GO:0005515	CBS domain
FGRAMPH1_01G20005	Fmer_vitro	187.708	Culture	Fmer_vitro	CBS domain	PB1 domain	GO:0005515	CBS domain
FGRAMPH1_01G20005	Fasi_vitro	232.31	Culture	Fasi_vitro	CBS domain	PB1 domain	GO:0005515	CBS domain
FGRAMPH1_01G20005	Fgram_plant2	163.263	Plant	Fgram_plant	CBS domain	PB1 domain	GO:0005515	CBS domain
FGRAMPH1_01G20005	Fasi_plant1	206.769	Plant	Fasi_plant	CBS domain	PB1 domain	GO:0005515	CBS domain
FGRAMPH1_01G20005	Fasi_plant3	189.403	Plant	Fasi_plant	CBS domain	PB1 domain	GO:0005515	CBS domain
FGRAMPH1_01G20005	Fgram_plant1	194.755	Plant	Fgram_plant	CBS domain	PB1 domain	GO:0005515	CBS domain
FGRAMPH1_01G20007	Fmer_plant3	1.10226	Plant	Fmer_plant
FGRAMPH1_01G20007	Fcor_plant1	3.14774	Plant	Fcor_plant
FGRAMPH1_01G20007	Fgram_plant3	1.90424	Plant	Fgram_plant
FGRAMPH1_01G20007	Fgram_plant2	3.07128	Plant	Fgram_plant
FGRAMPH1_01G20007	Fcor_vitro	1.67061	Culture	Fcor_vitro
FGRAMPH1_01G20007	Faus_plant3	0	Plant	Faus_plant
FGRAMPH1_01G20007	Fmer_plant1	2.38318	Plant	Fmer_plant
FGRAMPH1_01G20007	Fasi_plant1	1.11595	Plant	Fasi_plant
FGRAMPH1_01G20007	Fgram_vitro	3.24843	Culture	Fgram_vitro
FGRAMPH1_01G20007	Faus_plant2	2.1703	Plant	Faus_plant
FGRAMPH1_01G20007	Faus_plant1	0.17417	Plant	Faus_plant
FGRAMPH1_01G20007	Faus_vitro	1.97046	Culture	Faus_vitro
FGRAMPH1_01G20007	Fmer_vitro	2.79328	Culture	Fmer_vitro
FGRAMPH1_01G20007	Fcor_plant2	1.76916	Plant	Fcor_plant
FGRAMPH1_01G20007	Fasi_vitro	2.43256	Culture	Fasi_vitro
FGRAMPH1_01G20007	Fasi_plant2	2.5617	Plant	Fasi_plant
FGRAMPH1_01G20007	Fgram_plant1	3.77166	Plant	Fgram_plant
FGRAMPH1_01G20007	Fmer_plant2	1.5527	Plant	Fmer_plant
FGRAMPH1_01G20007	Fasi_plant3	1.62081	Plant	Fasi_plant
FGRAMPH1_01G20007	Fcor_plant3	1.8135	Plant	Fcor_plant
FGRAMPH1_01G20009	Faus_plant3	74.2637	Plant	Faus_plant	Zinc finger	C2H2 type	GO:0003676	Zinc finger C2H2-type
FGRAMPH1_01G20009	Faus_plant1	81.6859	Plant	Faus_plant	Zinc finger	C2H2 type	GO:0003676	Zinc finger C2H2-type
FGRAMPH1_01G20009	Fmer_plant1	155.047	Plant	Fmer_plant	Zinc finger	C2H2 type	GO:0003676	Zinc finger C2H2-type
FGRAMPH1_01G20009	Fcor_vitro	185.856	Culture	Fcor_vitro	Zinc finger	C2H2 type	GO:0003676	Zinc finger C2H2-type
FGRAMPH1_01G20009	Faus_plant2	79.991	Plant	Faus_plant	Zinc finger	C2H2 type	GO:0003676	Zinc finger C2H2-type
FGRAMPH1_01G20009	Fmer_plant3	104.715	Plant	Fmer_plant	Zinc finger	C2H2 type	GO:0003676	Zinc finger C2H2-type
FGRAMPH1_01G20009	Fgram_plant2	50.1103	Plant	Fgram_plant	Zinc finger	C2H2 type	GO:0003676	Zinc finger C2H2-type
FGRAMPH1_01G20009	Fcor_plant2	91.4213	Plant	Fcor_plant	Zinc finger	C2H2 type	GO:0003676	Zinc finger C2H2-type
FGRAMPH1_01G20009	Fgram_vitro	73.8632	Culture	Fgram_vitro	Zinc finger	C2H2 type	GO:0003676	Zinc finger C2H2-type
FGRAMPH1_01G20009	Faus_vitro	135.962	Culture	Faus_vitro	Zinc finger	C2H2 type	GO:0003676	Zinc finger C2H2-type
FGRAMPH1_01G20009	Fmer_vitro	110.241	Culture	Fmer_vitro	Zinc finger	C2H2 type	GO:0003676	Zinc finger C2H2-type
FGRAMPH1_01G20009	Fmer_plant2	87.9392	Plant	Fmer_plant	Zinc finger	C2H2 type	GO:0003676	Zinc finger C2H2-type
FGRAMPH1_01G20009	Fasi_vitro	156.292	Culture	Fasi_vitro	Zinc finger	C2H2 type	GO:0003676	Zinc finger C2H2-type
FGRAMPH1_01G20009	Fcor_plant1	56.9592	Plant	Fcor_plant	Zinc finger	C2H2 type	GO:0003676	Zinc finger C2H2-type
FGRAMPH1_01G20009	Fgram_plant1	46.1171	Plant	Fgram_plant	Zinc finger	C2H2 type	GO:0003676	Zinc finger C2H2-type
FGRAMPH1_01G20009	Fasi_plant3	85.5555	Plant	Fasi_plant	Zinc finger	C2H2 type	GO:0003676	Zinc finger C2H2-type
FGRAMPH1_01G20009	Fasi_plant1	73.8118	Plant	Fasi_plant	Zinc finger	C2H2 type	GO:0003676	Zinc finger C2H2-type
FGRAMPH1_01G20009	Fgram_plant3	115.206	Plant	Fgram_plant	Zinc finger	C2H2 type	GO:0003676	Zinc finger C2H2-type
FGRAMPH1_01G20009	Fcor_plant3	42.3985	Plant	Fcor_plant	Zinc finger	C2H2 type	GO:0003676	Zinc finger C2H2-type
FGRAMPH1_01G20009	Fasi_plant2	27.5759	Plant	Fasi_plant	Zinc finger	C2H2 type	GO:0003676	Zinc finger C2H2-type
FGRAMPH1_01G20011	Fcor_vitro	7.37854	Culture	Fcor_vitro	MYND finger	Domain of unknown function (DUF4470)		Zinc finger
FGRAMPH1_01G20011	Fmer_plant2	19.4793	Plant	Fmer_plant	MYND finger	Domain of unknown function (DUF4470)		Zinc finger
FGRAMPH1_01G20011	Fgram_vitro	17.8664	Culture	Fgram_vitro	MYND finger	Domain of unknown function (DUF4470)		Zinc finger
FGRAMPH1_01G20011	Fmer_plant1	21.1683	Plant	Fmer_plant	MYND finger	Domain of unknown function (DUF4470)		Zinc finger
FGRAMPH1_01G20011	Fgram_plant2	15.1947	Plant	Fgram_plant	MYND finger	Domain of unknown function (DUF4470)		Zinc finger
FGRAMPH1_01G20011	Fcor_plant2	16.0109	Plant	Fcor_plant	MYND finger	Domain of unknown function (DUF4470)		Zinc finger
FGRAMPH1_01G20011	Faus_plant1	13.4111	Plant	Faus_plant	MYND finger	Domain of unknown function (DUF4470)		Zinc finger
FGRAMPH1_01G20011	Fcor_plant1	19.8608	Plant	Fcor_plant	MYND finger	Domain of unknown function (DUF4470)		Zinc finger
FGRAMPH1_01G20011	Faus_vitro	14.1873	Culture	Faus_vitro	MYND finger	Domain of unknown function (DUF4470)		Zinc finger
FGRAMPH1_01G20011	Fasi_plant1	34.2755	Plant	Fasi_plant	MYND finger	Domain of unknown function (DUF4470)		Zinc finger
FGRAMPH1_01G20011	Faus_plant2	8.06111	Plant	Faus_plant	MYND finger	Domain of unknown function (DUF4470)		Zinc finger
FGRAMPH1_01G20011	Fmer_plant3	17.7937	Plant	Fmer_plant	MYND finger	Domain of unknown function (DUF4470)		Zinc finger
FGRAMPH1_01G20011	Fgram_plant3	25.2678	Plant	Fgram_plant	MYND finger	Domain of unknown function (DUF4470)		Zinc finger
FGRAMPH1_01G20011	Fasi_plant3	33.5739	Plant	Fasi_plant	MYND finger	Domain of unknown function (DUF4470)		Zinc finger
FGRAMPH1_01G20011	Fmer_vitro	15.6424	Culture	Fmer_vitro	MYND finger	Domain of unknown function (DUF4470)		Zinc finger
FGRAMPH1_01G20011	Fasi_vitro	12.9737	Culture	Fasi_vitro	MYND finger	Domain of unknown function (DUF4470)		Zinc finger
FGRAMPH1_01G20011	Fasi_plant2	41.8913	Plant	Fasi_plant	MYND finger	Domain of unknown function (DUF4470)		Zinc finger
FGRAMPH1_01G20011	Fgram_plant1	15.2581	Plant	Fgram_plant	MYND finger	Domain of unknown function (DUF4470)		Zinc finger
FGRAMPH1_01G20011	Faus_plant3	16.7405	Plant	Faus_plant	MYND finger	Domain of unknown function (DUF4470)		Zinc finger
FGRAMPH1_01G20011	Fcor_plant3	22.7001	Plant	Fcor_plant	MYND finger	Domain of unknown function (DUF4470)		Zinc finger
FGRAMPH1_01G20013	Fgram_plant2	150.169	Plant	Fgram_plant	TCP-1/cpn60 chaperonin family	GO:0005524|GO:0006457|GO:0051082|GO:0005524	Chaperonin TCP-1	conserved site
FGRAMPH1_01G20013	Fgram_vitro	230.948	Culture	Fgram_vitro	TCP-1/cpn60 chaperonin family	GO:0005524|GO:0006457|GO:0051082|GO:0005524	Chaperonin TCP-1	conserved site
FGRAMPH1_01G20013	Fcor_vitro	98.5662	Culture	Fcor_vitro	TCP-1/cpn60 chaperonin family	GO:0005524|GO:0006457|GO:0051082|GO:0005524	Chaperonin TCP-1	conserved site
FGRAMPH1_01G20013	Fmer_plant2	277.227	Plant	Fmer_plant	TCP-1/cpn60 chaperonin family	GO:0005524|GO:0006457|GO:0051082|GO:0005524	Chaperonin TCP-1	conserved site
FGRAMPH1_01G20013	Faus_plant1	171.732	Plant	Faus_plant	TCP-1/cpn60 chaperonin family	GO:0005524|GO:0006457|GO:0051082|GO:0005524	Chaperonin TCP-1	conserved site
FGRAMPH1_01G20013	Faus_plant2	155.125	Plant	Faus_plant	TCP-1/cpn60 chaperonin family	GO:0005524|GO:0006457|GO:0051082|GO:0005524	Chaperonin TCP-1	conserved site
FGRAMPH1_01G20013	Fmer_plant1	202.851	Plant	Fmer_plant	TCP-1/cpn60 chaperonin family	GO:0005524|GO:0006457|GO:0051082|GO:0005524	Chaperonin TCP-1	conserved site
FGRAMPH1_01G20013	Faus_vitro	213.204	Culture	Faus_vitro	TCP-1/cpn60 chaperonin family	GO:0005524|GO:0006457|GO:0051082|GO:0005524	Chaperonin TCP-1	conserved site
FGRAMPH1_01G20013	Fasi_plant1	272.928	Plant	Fasi_plant	TCP-1/cpn60 chaperonin family	GO:0005524|GO:0006457|GO:0051082|GO:0005524	Chaperonin TCP-1	conserved site
FGRAMPH1_01G20013	Fmer_plant3	247.064	Plant	Fmer_plant	TCP-1/cpn60 chaperonin family	GO:0005524|GO:0006457|GO:0051082|GO:0005524	Chaperonin TCP-1	conserved site
FGRAMPH1_01G20013	Fcor_plant2	243.834	Plant	Fcor_plant	TCP-1/cpn60 chaperonin family	GO:0005524|GO:0006457|GO:0051082|GO:0005524	Chaperonin TCP-1	conserved site
FGRAMPH1_01G20013	Fgram_plant1	174.525	Plant	Fgram_plant	TCP-1/cpn60 chaperonin family	GO:0005524|GO:0006457|GO:0051082|GO:0005524	Chaperonin TCP-1	conserved site
FGRAMPH1_01G20013	Faus_plant3	168.295	Plant	Faus_plant	TCP-1/cpn60 chaperonin family	GO:0005524|GO:0006457|GO:0051082|GO:0005524	Chaperonin TCP-1	conserved site
FGRAMPH1_01G20013	Fmer_vitro	237.056	Culture	Fmer_vitro	TCP-1/cpn60 chaperonin family	GO:0005524|GO:0006457|GO:0051082|GO:0005524	Chaperonin TCP-1	conserved site
FGRAMPH1_01G20013	Fgram_plant3	184.491	Plant	Fgram_plant	TCP-1/cpn60 chaperonin family	GO:0005524|GO:0006457|GO:0051082|GO:0005524	Chaperonin TCP-1	conserved site
FGRAMPH1_01G20013	Fasi_plant2	241.403	Plant	Fasi_plant	TCP-1/cpn60 chaperonin family	GO:0005524|GO:0006457|GO:0051082|GO:0005524	Chaperonin TCP-1	conserved site
FGRAMPH1_01G20013	Fcor_plant3	271.025	Plant	Fcor_plant	TCP-1/cpn60 chaperonin family	GO:0005524|GO:0006457|GO:0051082|GO:0005524	Chaperonin TCP-1	conserved site
FGRAMPH1_01G20013	Fasi_vitro	205.957	Culture	Fasi_vitro	TCP-1/cpn60 chaperonin family	GO:0005524|GO:0006457|GO:0051082|GO:0005524	Chaperonin TCP-1	conserved site
FGRAMPH1_01G20013	Fcor_plant1	255.717	Plant	Fcor_plant	TCP-1/cpn60 chaperonin family	GO:0005524|GO:0006457|GO:0051082|GO:0005524	Chaperonin TCP-1	conserved site
FGRAMPH1_01G20013	Fasi_plant3	243.353	Plant	Fasi_plant	TCP-1/cpn60 chaperonin family	GO:0005524|GO:0006457|GO:0051082|GO:0005524	Chaperonin TCP-1	conserved site
FGRAMPH1_01G20015	Fgram_plant2	44.291	Plant	Fgram_plant	Programmed cell death protein 2	C-terminal putative domain	GO:0005737	Programmed cell death protein 2
FGRAMPH1_01G20015	Fmer_plant1	25.7944	Plant	Fmer_plant	Programmed cell death protein 2	C-terminal putative domain	GO:0005737	Programmed cell death protein 2
FGRAMPH1_01G20015	Fmer_plant2	37.4059	Plant	Fmer_plant	Programmed cell death protein 2	C-terminal putative domain	GO:0005737	Programmed cell death protein 2
FGRAMPH1_01G20015	Fcor_plant2	46.3078	Plant	Fcor_plant	Programmed cell death protein 2	C-terminal putative domain	GO:0005737	Programmed cell death protein 2
FGRAMPH1_01G20015	Fcor_vitro	16.7061	Culture	Fcor_vitro	Programmed cell death protein 2	C-terminal putative domain	GO:0005737	Programmed cell death protein 2
FGRAMPH1_01G20015	Faus_plant2	22.2197	Plant	Faus_plant	Programmed cell death protein 2	C-terminal putative domain	GO:0005737	Programmed cell death protein 2
FGRAMPH1_01G20015	Fasi_plant1	52.9277	Plant	Fasi_plant	Programmed cell death protein 2	C-terminal putative domain	GO:0005737	Programmed cell death protein 2
FGRAMPH1_01G20015	Fgram_vitro	29.7773	Culture	Fgram_vitro	Programmed cell death protein 2	C-terminal putative domain	GO:0005737	Programmed cell death protein 2
FGRAMPH1_01G20015	Faus_vitro	24.2367	Culture	Faus_vitro	Programmed cell death protein 2	C-terminal putative domain	GO:0005737	Programmed cell death protein 2
FGRAMPH1_01G20015	Fcor_plant3	75.9796	Plant	Fcor_plant	Programmed cell death protein 2	C-terminal putative domain	GO:0005737	Programmed cell death protein 2
FGRAMPH1_01G20015	Fgram_plant1	57.9464	Plant	Fgram_plant	Programmed cell death protein 2	C-terminal putative domain	GO:0005737	Programmed cell death protein 2
FGRAMPH1_01G20015	Fmer_vitro	25.6982	Culture	Fmer_vitro	Programmed cell death protein 2	C-terminal putative domain	GO:0005737	Programmed cell death protein 2
FGRAMPH1_01G20015	Fasi_vitro	52.3001	Culture	Fasi_vitro	Programmed cell death protein 2	C-terminal putative domain	GO:0005737	Programmed cell death protein 2
FGRAMPH1_01G20015	Faus_plant1	32.5698	Plant	Faus_plant	Programmed cell death protein 2	C-terminal putative domain	GO:0005737	Programmed cell death protein 2
FGRAMPH1_01G20015	Fgram_plant3	53.3919	Plant	Fgram_plant	Programmed cell death protein 2	C-terminal putative domain	GO:0005737	Programmed cell death protein 2
FGRAMPH1_01G20015	Faus_plant3	39.358	Plant	Faus_plant	Programmed cell death protein 2	C-terminal putative domain	GO:0005737	Programmed cell death protein 2
FGRAMPH1_01G20015	Fasi_plant3	44.9196	Plant	Fasi_plant	Programmed cell death protein 2	C-terminal putative domain	GO:0005737	Programmed cell death protein 2
FGRAMPH1_01G20015	Fmer_plant3	36.0598	Plant	Fmer_plant	Programmed cell death protein 2	C-terminal putative domain	GO:0005737	Programmed cell death protein 2
FGRAMPH1_01G20015	Fcor_plant1	45.2675	Plant	Fcor_plant	Programmed cell death protein 2	C-terminal putative domain	GO:0005737	Programmed cell death protein 2
FGRAMPH1_01G20015	Fasi_plant2	47.7682	Plant	Fasi_plant	Programmed cell death protein 2	C-terminal putative domain	GO:0005737	Programmed cell death protein 2
FGRAMPH1_01G20017	Fmer_plant2	471.173	Plant	Fmer_plant	CSN8/PSMD8/EIF3K family	GO:0003743|GO:0005852|GO:0006446|GO:0043022|GO:0003743|GO:0005737|GO:0005852|GO:0005488	Translation initiation factor 3	subunit 12
FGRAMPH1_01G20017	Fgram_vitro	283.078	Culture	Fgram_vitro	CSN8/PSMD8/EIF3K family	GO:0003743|GO:0005852|GO:0006446|GO:0043022|GO:0003743|GO:0005737|GO:0005852|GO:0005488	Translation initiation factor 3	subunit 12
FGRAMPH1_01G20017	Faus_plant2	279.968	Plant	Faus_plant	CSN8/PSMD8/EIF3K family	GO:0003743|GO:0005852|GO:0006446|GO:0043022|GO:0003743|GO:0005737|GO:0005852|GO:0005488	Translation initiation factor 3	subunit 12
FGRAMPH1_01G20017	Fasi_vitro	233.729	Culture	Fasi_vitro	CSN8/PSMD8/EIF3K family	GO:0003743|GO:0005852|GO:0006446|GO:0043022|GO:0003743|GO:0005737|GO:0005852|GO:0005488	Translation initiation factor 3	subunit 12
FGRAMPH1_01G20017	Fcor_vitro	133.928	Culture	Fcor_vitro	CSN8/PSMD8/EIF3K family	GO:0003743|GO:0005852|GO:0006446|GO:0043022|GO:0003743|GO:0005737|GO:0005852|GO:0005488	Translation initiation factor 3	subunit 12
FGRAMPH1_01G20017	Fgram_plant2	292.256	Plant	Fgram_plant	CSN8/PSMD8/EIF3K family	GO:0003743|GO:0005852|GO:0006446|GO:0043022|GO:0003743|GO:0005737|GO:0005852|GO:0005488	Translation initiation factor 3	subunit 12
FGRAMPH1_01G20017	Fmer_plant1	242.103	Plant	Fmer_plant	CSN8/PSMD8/EIF3K family	GO:0003743|GO:0005852|GO:0006446|GO:0043022|GO:0003743|GO:0005737|GO:0005852|GO:0005488	Translation initiation factor 3	subunit 12
FGRAMPH1_01G20017	Faus_vitro	254.781	Culture	Faus_vitro	CSN8/PSMD8/EIF3K family	GO:0003743|GO:0005852|GO:0006446|GO:0043022|GO:0003743|GO:0005737|GO:0005852|GO:0005488	Translation initiation factor 3	subunit 12
FGRAMPH1_01G20017	Fasi_plant1	274.204	Plant	Fasi_plant	CSN8/PSMD8/EIF3K family	GO:0003743|GO:0005852|GO:0006446|GO:0043022|GO:0003743|GO:0005737|GO:0005852|GO:0005488	Translation initiation factor 3	subunit 12
FGRAMPH1_01G20017	Fmer_vitro	200.557	Culture	Fmer_vitro	CSN8/PSMD8/EIF3K family	GO:0003743|GO:0005852|GO:0006446|GO:0043022|GO:0003743|GO:0005737|GO:0005852|GO:0005488	Translation initiation factor 3	subunit 12
FGRAMPH1_01G20017	Faus_plant1	337.368	Plant	Faus_plant	CSN8/PSMD8/EIF3K family	GO:0003743|GO:0005852|GO:0006446|GO:0043022|GO:0003743|GO:0005737|GO:0005852|GO:0005488	Translation initiation factor 3	subunit 12
FGRAMPH1_01G20017	Fcor_plant2	316.237	Plant	Fcor_plant	CSN8/PSMD8/EIF3K family	GO:0003743|GO:0005852|GO:0006446|GO:0043022|GO:0003743|GO:0005737|GO:0005852|GO:0005488	Translation initiation factor 3	subunit 12
FGRAMPH1_01G20017	Fcor_plant1	321.295	Plant	Fcor_plant	CSN8/PSMD8/EIF3K family	GO:0003743|GO:0005852|GO:0006446|GO:0043022|GO:0003743|GO:0005737|GO:0005852|GO:0005488	Translation initiation factor 3	subunit 12
FGRAMPH1_01G20017	Fgram_plant1	315.105	Plant	Fgram_plant	CSN8/PSMD8/EIF3K family	GO:0003743|GO:0005852|GO:0006446|GO:0043022|GO:0003743|GO:0005737|GO:0005852|GO:0005488	Translation initiation factor 3	subunit 12
FGRAMPH1_01G20017	Fasi_plant3	273.222	Plant	Fasi_plant	CSN8/PSMD8/EIF3K family	GO:0003743|GO:0005852|GO:0006446|GO:0043022|GO:0003743|GO:0005737|GO:0005852|GO:0005488	Translation initiation factor 3	subunit 12
FGRAMPH1_01G20017	Fmer_plant3	341.702	Plant	Fmer_plant	CSN8/PSMD8/EIF3K family	GO:0003743|GO:0005852|GO:0006446|GO:0043022|GO:0003743|GO:0005737|GO:0005852|GO:0005488	Translation initiation factor 3	subunit 12
FGRAMPH1_01G20017	Fcor_plant3	425.798	Plant	Fcor_plant	CSN8/PSMD8/EIF3K family	GO:0003743|GO:0005852|GO:0006446|GO:0043022|GO:0003743|GO:0005737|GO:0005852|GO:0005488	Translation initiation factor 3	subunit 12
FGRAMPH1_01G20017	Fasi_plant2	305.445	Plant	Fasi_plant	CSN8/PSMD8/EIF3K family	GO:0003743|GO:0005852|GO:0006446|GO:0043022|GO:0003743|GO:0005737|GO:0005852|GO:0005488	Translation initiation factor 3	subunit 12
FGRAMPH1_01G20017	Fgram_plant3	265.055	Plant	Fgram_plant	CSN8/PSMD8/EIF3K family	GO:0003743|GO:0005852|GO:0006446|GO:0043022|GO:0003743|GO:0005737|GO:0005852|GO:0005488	Translation initiation factor 3	subunit 12
FGRAMPH1_01G20017	Faus_plant3	304.357	Plant	Faus_plant	CSN8/PSMD8/EIF3K family	GO:0003743|GO:0005852|GO:0006446|GO:0043022|GO:0003743|GO:0005737|GO:0005852|GO:0005488	Translation initiation factor 3	subunit 12
FGRAMPH1_01G20019	Fasi_vitro	18.8524	Culture	Fasi_vitro	DNA ligase N terminus	ATP dependent DNA ligase domain	ATP dependent DNA ligase C terminal region	GO:0003677|GO:0003910|GO:0006281|GO:0006310|GO:0003910|GO:0005524|GO:0006281|GO:0006310|GO:0003909|GO:0051103|GO:0003910|GO:0006281|GO:0006310|GO:0003910|GO:0005524|GO:0006281|GO:0006310|GO:0071897
FGRAMPH1_01G20019	Fcor_vitro	16.5669	Culture	Fcor_vitro	DNA ligase N terminus	ATP dependent DNA ligase domain	ATP dependent DNA ligase C terminal region	GO:0003677|GO:0003910|GO:0006281|GO:0006310|GO:0003910|GO:0005524|GO:0006281|GO:0006310|GO:0003909|GO:0051103|GO:0003910|GO:0006281|GO:0006310|GO:0003910|GO:0005524|GO:0006281|GO:0006310|GO:0071897
FGRAMPH1_01G20019	Fmer_plant1	19.6262	Plant	Fmer_plant	DNA ligase N terminus	ATP dependent DNA ligase domain	ATP dependent DNA ligase C terminal region	GO:0003677|GO:0003910|GO:0006281|GO:0006310|GO:0003910|GO:0005524|GO:0006281|GO:0006310|GO:0003909|GO:0051103|GO:0003910|GO:0006281|GO:0006310|GO:0003910|GO:0005524|GO:0006281|GO:0006310|GO:0071897
FGRAMPH1_01G20019	Fasi_plant1	42.8842	Plant	Fasi_plant	DNA ligase N terminus	ATP dependent DNA ligase domain	ATP dependent DNA ligase C terminal region	GO:0003677|GO:0003910|GO:0006281|GO:0006310|GO:0003910|GO:0005524|GO:0006281|GO:0006310|GO:0003909|GO:0051103|GO:0003910|GO:0006281|GO:0006310|GO:0003910|GO:0005524|GO:0006281|GO:0006310|GO:0071897
FGRAMPH1_01G20019	Fmer_plant2	22.4435	Plant	Fmer_plant	DNA ligase N terminus	ATP dependent DNA ligase domain	ATP dependent DNA ligase C terminal region	GO:0003677|GO:0003910|GO:0006281|GO:0006310|GO:0003910|GO:0005524|GO:0006281|GO:0006310|GO:0003909|GO:0051103|GO:0003910|GO:0006281|GO:0006310|GO:0003910|GO:0005524|GO:0006281|GO:0006310|GO:0071897
FGRAMPH1_01G20019	Fcor_plant2	27.1124	Plant	Fcor_plant	DNA ligase N terminus	ATP dependent DNA ligase domain	ATP dependent DNA ligase C terminal region	GO:0003677|GO:0003910|GO:0006281|GO:0006310|GO:0003910|GO:0005524|GO:0006281|GO:0006310|GO:0003909|GO:0051103|GO:0003910|GO:0006281|GO:0006310|GO:0003910|GO:0005524|GO:0006281|GO:0006310|GO:0071897
FGRAMPH1_01G20019	Faus_vitro	16.749	Culture	Faus_vitro	DNA ligase N terminus	ATP dependent DNA ligase domain	ATP dependent DNA ligase C terminal region	GO:0003677|GO:0003910|GO:0006281|GO:0006310|GO:0003910|GO:0005524|GO:0006281|GO:0006310|GO:0003909|GO:0051103|GO:0003910|GO:0006281|GO:0006310|GO:0003910|GO:0005524|GO:0006281|GO:0006310|GO:0071897
FGRAMPH1_01G20019	Faus_plant2	18.7059	Plant	Faus_plant	DNA ligase N terminus	ATP dependent DNA ligase domain	ATP dependent DNA ligase C terminal region	GO:0003677|GO:0003910|GO:0006281|GO:0006310|GO:0003910|GO:0005524|GO:0006281|GO:0006310|GO:0003909|GO:0051103|GO:0003910|GO:0006281|GO:0006310|GO:0003910|GO:0005524|GO:0006281|GO:0006310|GO:0071897
FGRAMPH1_01G20019	Fgram_plant2	16.8112	Plant	Fgram_plant	DNA ligase N terminus	ATP dependent DNA ligase domain	ATP dependent DNA ligase C terminal region	GO:0003677|GO:0003910|GO:0006281|GO:0006310|GO:0003910|GO:0005524|GO:0006281|GO:0006310|GO:0003909|GO:0051103|GO:0003910|GO:0006281|GO:0006310|GO:0003910|GO:0005524|GO:0006281|GO:0006310|GO:0071897
FGRAMPH1_01G20019	Fasi_plant2	42.6448	Plant	Fasi_plant	DNA ligase N terminus	ATP dependent DNA ligase domain	ATP dependent DNA ligase C terminal region	GO:0003677|GO:0003910|GO:0006281|GO:0006310|GO:0003910|GO:0005524|GO:0006281|GO:0006310|GO:0003909|GO:0051103|GO:0003910|GO:0006281|GO:0006310|GO:0003910|GO:0005524|GO:0006281|GO:0006310|GO:0071897
FGRAMPH1_01G20019	Fmer_plant3	18.7385	Plant	Fmer_plant	DNA ligase N terminus	ATP dependent DNA ligase domain	ATP dependent DNA ligase C terminal region	GO:0003677|GO:0003910|GO:0006281|GO:0006310|GO:0003910|GO:0005524|GO:0006281|GO:0006310|GO:0003909|GO:0051103|GO:0003910|GO:0006281|GO:0006310|GO:0003910|GO:0005524|GO:0006281|GO:0006310|GO:0071897
FGRAMPH1_01G20019	Fmer_vitro	26.2568	Culture	Fmer_vitro	DNA ligase N terminus	ATP dependent DNA ligase domain	ATP dependent DNA ligase C terminal region	GO:0003677|GO:0003910|GO:0006281|GO:0006310|GO:0003910|GO:0005524|GO:0006281|GO:0006310|GO:0003909|GO:0051103|GO:0003910|GO:0006281|GO:0006310|GO:0003910|GO:0005524|GO:0006281|GO:0006310|GO:0071897
FGRAMPH1_01G20019	Fcor_plant1	29.3789	Plant	Fcor_plant	DNA ligase N terminus	ATP dependent DNA ligase domain	ATP dependent DNA ligase C terminal region	GO:0003677|GO:0003910|GO:0006281|GO:0006310|GO:0003910|GO:0005524|GO:0006281|GO:0006310|GO:0003909|GO:0051103|GO:0003910|GO:0006281|GO:0006310|GO:0003910|GO:0005524|GO:0006281|GO:0006310|GO:0071897
FGRAMPH1_01G20019	Fgram_vitro	19.2586	Culture	Fgram_vitro	DNA ligase N terminus	ATP dependent DNA ligase domain	ATP dependent DNA ligase C terminal region	GO:0003677|GO:0003910|GO:0006281|GO:0006310|GO:0003910|GO:0005524|GO:0006281|GO:0006310|GO:0003909|GO:0051103|GO:0003910|GO:0006281|GO:0006310|GO:0003910|GO:0005524|GO:0006281|GO:0006310|GO:0071897
FGRAMPH1_01G20019	Faus_plant3	18.3433	Plant	Faus_plant	DNA ligase N terminus	ATP dependent DNA ligase domain	ATP dependent DNA ligase C terminal region	GO:0003677|GO:0003910|GO:0006281|GO:0006310|GO:0003910|GO:0005524|GO:0006281|GO:0006310|GO:0003909|GO:0051103|GO:0003910|GO:0006281|GO:0006310|GO:0003910|GO:0005524|GO:0006281|GO:0006310|GO:0071897
FGRAMPH1_01G20019	Fcor_plant3	24.8888	Plant	Fcor_plant	DNA ligase N terminus	ATP dependent DNA ligase domain	ATP dependent DNA ligase C terminal region	GO:0003677|GO:0003910|GO:0006281|GO:0006310|GO:0003910|GO:0005524|GO:0006281|GO:0006310|GO:0003909|GO:0051103|GO:0003910|GO:0006281|GO:0006310|GO:0003910|GO:0005524|GO:0006281|GO:0006310|GO:0071897
FGRAMPH1_01G20019	Fasi_plant3	41.2148	Plant	Fasi_plant	DNA ligase N terminus	ATP dependent DNA ligase domain	ATP dependent DNA ligase C terminal region	GO:0003677|GO:0003910|GO:0006281|GO:0006310|GO:0003910|GO:0005524|GO:0006281|GO:0006310|GO:0003909|GO:0051103|GO:0003910|GO:0006281|GO:0006310|GO:0003910|GO:0005524|GO:0006281|GO:0006310|GO:0071897
FGRAMPH1_01G20019	Fgram_plant3	32.5185	Plant	Fgram_plant	DNA ligase N terminus	ATP dependent DNA ligase domain	ATP dependent DNA ligase C terminal region	GO:0003677|GO:0003910|GO:0006281|GO:0006310|GO:0003910|GO:0005524|GO:0006281|GO:0006310|GO:0003909|GO:0051103|GO:0003910|GO:0006281|GO:0006310|GO:0003910|GO:0005524|GO:0006281|GO:0006310|GO:0071897
FGRAMPH1_01G20019	Fgram_plant1	25.7159	Plant	Fgram_plant	DNA ligase N terminus	ATP dependent DNA ligase domain	ATP dependent DNA ligase C terminal region	GO:0003677|GO:0003910|GO:0006281|GO:0006310|GO:0003910|GO:0005524|GO:0006281|GO:0006310|GO:0003909|GO:0051103|GO:0003910|GO:0006281|GO:0006310|GO:0003910|GO:0005524|GO:0006281|GO:0006310|GO:0071897
FGRAMPH1_01G20019	Faus_plant1	15.1528	Plant	Faus_plant	DNA ligase N terminus	ATP dependent DNA ligase domain	ATP dependent DNA ligase C terminal region	GO:0003677|GO:0003910|GO:0006281|GO:0006310|GO:0003910|GO:0005524|GO:0006281|GO:0006310|GO:0003909|GO:0051103|GO:0003910|GO:0006281|GO:0006310|GO:0003910|GO:0005524|GO:0006281|GO:0006310|GO:0071897
FGRAMPH1_01G20021	Fasi_plant1	118.131	Plant	Fasi_plant	Adaptin N terminal region	GO:0015031|GO:0030276|GO:0006886|GO:0016192|GO:0030117|GO:0005488	AP-1/2/4 complex subunit beta	Clathrin/coatomer adaptor
FGRAMPH1_01G20021	Fmer_plant3	101.881	Plant	Fmer_plant	Adaptin N terminal region	GO:0015031|GO:0030276|GO:0006886|GO:0016192|GO:0030117|GO:0005488	AP-1/2/4 complex subunit beta	Clathrin/coatomer adaptor
FGRAMPH1_01G20021	Faus_plant2	89.7057	Plant	Faus_plant	Adaptin N terminal region	GO:0015031|GO:0030276|GO:0006886|GO:0016192|GO:0030117|GO:0005488	AP-1/2/4 complex subunit beta	Clathrin/coatomer adaptor
FGRAMPH1_01G20021	Fgram_plant2	96.826	Plant	Fgram_plant	Adaptin N terminal region	GO:0015031|GO:0030276|GO:0006886|GO:0016192|GO:0030117|GO:0005488	AP-1/2/4 complex subunit beta	Clathrin/coatomer adaptor
FGRAMPH1_01G20021	Fmer_vitro	98.6958	Culture	Fmer_vitro	Adaptin N terminal region	GO:0015031|GO:0030276|GO:0006886|GO:0016192|GO:0030117|GO:0005488	AP-1/2/4 complex subunit beta	Clathrin/coatomer adaptor
FGRAMPH1_01G20021	Fcor_vitro	74.2031	Culture	Fcor_vitro	Adaptin N terminal region	GO:0015031|GO:0030276|GO:0006886|GO:0016192|GO:0030117|GO:0005488	AP-1/2/4 complex subunit beta	Clathrin/coatomer adaptor
FGRAMPH1_01G20021	Fasi_vitro	108.046	Culture	Fasi_vitro	Adaptin N terminal region	GO:0015031|GO:0030276|GO:0006886|GO:0016192|GO:0030117|GO:0005488	AP-1/2/4 complex subunit beta	Clathrin/coatomer adaptor
FGRAMPH1_01G20021	Fmer_plant1	116.215	Plant	Fmer_plant	Adaptin N terminal region	GO:0015031|GO:0030276|GO:0006886|GO:0016192|GO:0030117|GO:0005488	AP-1/2/4 complex subunit beta	Clathrin/coatomer adaptor
FGRAMPH1_01G20021	Faus_plant3	115.046	Plant	Faus_plant	Adaptin N terminal region	GO:0015031|GO:0030276|GO:0006886|GO:0016192|GO:0030117|GO:0005488	AP-1/2/4 complex subunit beta	Clathrin/coatomer adaptor
FGRAMPH1_01G20021	Fasi_plant2	132.003	Plant	Fasi_plant	Adaptin N terminal region	GO:0015031|GO:0030276|GO:0006886|GO:0016192|GO:0030117|GO:0005488	AP-1/2/4 complex subunit beta	Clathrin/coatomer adaptor
FGRAMPH1_01G20021	Fasi_plant3	121.098	Plant	Fasi_plant	Adaptin N terminal region	GO:0015031|GO:0030276|GO:0006886|GO:0016192|GO:0030117|GO:0005488	AP-1/2/4 complex subunit beta	Clathrin/coatomer adaptor
FGRAMPH1_01G20021	Fcor_plant2	92.7482	Plant	Fcor_plant	Adaptin N terminal region	GO:0015031|GO:0030276|GO:0006886|GO:0016192|GO:0030117|GO:0005488	AP-1/2/4 complex subunit beta	Clathrin/coatomer adaptor
FGRAMPH1_01G20021	Faus_plant1	88.1302	Plant	Faus_plant	Adaptin N terminal region	GO:0015031|GO:0030276|GO:0006886|GO:0016192|GO:0030117|GO:0005488	AP-1/2/4 complex subunit beta	Clathrin/coatomer adaptor
FGRAMPH1_01G20021	Fmer_plant2	116.452	Plant	Fmer_plant	Adaptin N terminal region	GO:0015031|GO:0030276|GO:0006886|GO:0016192|GO:0030117|GO:0005488	AP-1/2/4 complex subunit beta	Clathrin/coatomer adaptor
FGRAMPH1_01G20021	Fcor_plant3	75.4168	Plant	Fcor_plant	Adaptin N terminal region	GO:0015031|GO:0030276|GO:0006886|GO:0016192|GO:0030117|GO:0005488	AP-1/2/4 complex subunit beta	Clathrin/coatomer adaptor
FGRAMPH1_01G20021	Fgram_vitro	87.3983	Culture	Fgram_vitro	Adaptin N terminal region	GO:0015031|GO:0030276|GO:0006886|GO:0016192|GO:0030117|GO:0005488	AP-1/2/4 complex subunit beta	Clathrin/coatomer adaptor
FGRAMPH1_01G20021	Fcor_plant1	112.419	Plant	Fcor_plant	Adaptin N terminal region	GO:0015031|GO:0030276|GO:0006886|GO:0016192|GO:0030117|GO:0005488	AP-1/2/4 complex subunit beta	Clathrin/coatomer adaptor
FGRAMPH1_01G20021	Faus_vitro	101.873	Culture	Faus_vitro	Adaptin N terminal region	GO:0015031|GO:0030276|GO:0006886|GO:0016192|GO:0030117|GO:0005488	AP-1/2/4 complex subunit beta	Clathrin/coatomer adaptor
FGRAMPH1_01G20021	Fgram_plant1	114.693	Plant	Fgram_plant	Adaptin N terminal region	GO:0015031|GO:0030276|GO:0006886|GO:0016192|GO:0030117|GO:0005488	AP-1/2/4 complex subunit beta	Clathrin/coatomer adaptor
FGRAMPH1_01G20021	Fgram_plant3	96.8232	Plant	Fgram_plant	Adaptin N terminal region	GO:0015031|GO:0030276|GO:0006886|GO:0016192|GO:0030117|GO:0005488	AP-1/2/4 complex subunit beta	Clathrin/coatomer adaptor
FGRAMPH1_01G20023	Fmer_vitro	87.1503	Culture	Fmer_vitro	BolA-like protein		BolA protein	BolA-like superfamily
FGRAMPH1_01G20023	Fmer_plant3	77.1584	Plant	Fmer_plant	BolA-like protein		BolA protein	BolA-like superfamily
FGRAMPH1_01G20023	Fgram_plant3	71.1892	Plant	Fgram_plant	BolA-like protein		BolA protein	BolA-like superfamily
FGRAMPH1_01G20023	Fasi_vitro	34.8667	Culture	Fasi_vitro	BolA-like protein		BolA protein	BolA-like superfamily
FGRAMPH1_01G20023	Fasi_plant2	134.263	Plant	Fasi_plant	BolA-like protein		BolA protein	BolA-like superfamily
FGRAMPH1_01G20023	Fmer_plant1	64.6263	Plant	Fmer_plant	BolA-like protein		BolA protein	BolA-like superfamily
FGRAMPH1_01G20023	Fgram_plant2	83.571	Plant	Fgram_plant	BolA-like protein		BolA protein	BolA-like superfamily
FGRAMPH1_01G20023	Fasi_plant3	74.0941	Plant	Fasi_plant	BolA-like protein		BolA protein	BolA-like superfamily
FGRAMPH1_01G20023	Fgram_vitro	89.6413	Culture	Fgram_vitro	BolA-like protein		BolA protein	BolA-like superfamily
FGRAMPH1_01G20023	Faus_plant1	64.443	Plant	Faus_plant	BolA-like protein		BolA protein	BolA-like superfamily
FGRAMPH1_01G20023	Fasi_plant1	114.464	Plant	Fasi_plant	BolA-like protein		BolA protein	BolA-like superfamily
FGRAMPH1_01G20023	Faus_vitro	93.9912	Culture	Faus_vitro	BolA-like protein		BolA protein	BolA-like superfamily
FGRAMPH1_01G20023	Faus_plant2	70.7931	Plant	Faus_plant	BolA-like protein		BolA protein	BolA-like superfamily
FGRAMPH1_01G20023	Fcor_plant1	91.5843	Plant	Fcor_plant	BolA-like protein		BolA protein	BolA-like superfamily
FGRAMPH1_01G20023	Faus_plant3	112.375	Plant	Faus_plant	BolA-like protein		BolA protein	BolA-like superfamily
FGRAMPH1_01G20023	Fcor_plant3	97.6791	Plant	Fcor_plant	BolA-like protein		BolA protein	BolA-like superfamily
FGRAMPH1_01G20023	Fmer_plant2	108.971	Plant	Fmer_plant	BolA-like protein		BolA protein	BolA-like superfamily
FGRAMPH1_01G20023	Fcor_vitro	69.7481	Culture	Fcor_vitro	BolA-like protein		BolA protein	BolA-like superfamily
FGRAMPH1_01G20023	Fcor_plant2	78.993	Plant	Fcor_plant	BolA-like protein		BolA protein	BolA-like superfamily
FGRAMPH1_01G20023	Fgram_plant1	71.4901	Plant	Fgram_plant	BolA-like protein		BolA protein	BolA-like superfamily
FGRAMPH1_01G20025	Fgram_plant3	74.192	Plant	Fgram_plant	NIF3 (NGG1p interacting factor 3)		GTP cyclohydrolase 1 type 2/Nif3	GTP cyclohydrolase 1 type 2//Nif3
FGRAMPH1_01G20025	Fasi_plant2	74.7414	Plant	Fasi_plant	NIF3 (NGG1p interacting factor 3)		GTP cyclohydrolase 1 type 2/Nif3	GTP cyclohydrolase 1 type 2//Nif3
FGRAMPH1_01G20025	Fmer_vitro	98.882	Culture	Fmer_vitro	NIF3 (NGG1p interacting factor 3)		GTP cyclohydrolase 1 type 2/Nif3	GTP cyclohydrolase 1 type 2//Nif3
FGRAMPH1_01G20025	Fmer_plant3	51.1765	Plant	Fmer_plant	NIF3 (NGG1p interacting factor 3)		GTP cyclohydrolase 1 type 2/Nif3	GTP cyclohydrolase 1 type 2//Nif3
FGRAMPH1_01G20025	Fasi_vitro	34.664	Culture	Fasi_vitro	NIF3 (NGG1p interacting factor 3)		GTP cyclohydrolase 1 type 2/Nif3	GTP cyclohydrolase 1 type 2//Nif3
FGRAMPH1_01G20025	Faus_vitro	63.2519	Culture	Faus_vitro	NIF3 (NGG1p interacting factor 3)		GTP cyclohydrolase 1 type 2/Nif3	GTP cyclohydrolase 1 type 2//Nif3
FGRAMPH1_01G20025	Fgram_vitro	79.5093	Culture	Fgram_vitro	NIF3 (NGG1p interacting factor 3)		GTP cyclohydrolase 1 type 2/Nif3	GTP cyclohydrolase 1 type 2//Nif3
FGRAMPH1_01G20025	Fcor_plant1	75.5458	Plant	Fcor_plant	NIF3 (NGG1p interacting factor 3)		GTP cyclohydrolase 1 type 2/Nif3	GTP cyclohydrolase 1 type 2//Nif3
FGRAMPH1_01G20025	Fgram_plant2	74.6805	Plant	Fgram_plant	NIF3 (NGG1p interacting factor 3)		GTP cyclohydrolase 1 type 2/Nif3	GTP cyclohydrolase 1 type 2//Nif3
FGRAMPH1_01G20025	Fasi_plant3	69.3475	Plant	Fasi_plant	NIF3 (NGG1p interacting factor 3)		GTP cyclohydrolase 1 type 2/Nif3	GTP cyclohydrolase 1 type 2//Nif3
FGRAMPH1_01G20025	Fgram_plant1	87.6054	Plant	Fgram_plant	NIF3 (NGG1p interacting factor 3)		GTP cyclohydrolase 1 type 2/Nif3	GTP cyclohydrolase 1 type 2//Nif3
FGRAMPH1_01G20025	Fmer_plant2	42.3463	Plant	Fmer_plant	NIF3 (NGG1p interacting factor 3)		GTP cyclohydrolase 1 type 2/Nif3	GTP cyclohydrolase 1 type 2//Nif3
FGRAMPH1_01G20025	Fasi_plant1	58.1886	Plant	Fasi_plant	NIF3 (NGG1p interacting factor 3)		GTP cyclohydrolase 1 type 2/Nif3	GTP cyclohydrolase 1 type 2//Nif3
FGRAMPH1_01G20025	Fcor_plant3	59.533	Plant	Fcor_plant	NIF3 (NGG1p interacting factor 3)		GTP cyclohydrolase 1 type 2/Nif3	GTP cyclohydrolase 1 type 2//Nif3
FGRAMPH1_01G20025	Fmer_plant1	58.1777	Plant	Fmer_plant	NIF3 (NGG1p interacting factor 3)		GTP cyclohydrolase 1 type 2/Nif3	GTP cyclohydrolase 1 type 2//Nif3
FGRAMPH1_01G20025	Fcor_plant2	57.8958	Plant	Fcor_plant	NIF3 (NGG1p interacting factor 3)		GTP cyclohydrolase 1 type 2/Nif3	GTP cyclohydrolase 1 type 2//Nif3
FGRAMPH1_01G20025	Faus_plant3	48.7968	Plant	Faus_plant	NIF3 (NGG1p interacting factor 3)		GTP cyclohydrolase 1 type 2/Nif3	GTP cyclohydrolase 1 type 2//Nif3
FGRAMPH1_01G20025	Faus_plant1	37.2724	Plant	Faus_plant	NIF3 (NGG1p interacting factor 3)		GTP cyclohydrolase 1 type 2/Nif3	GTP cyclohydrolase 1 type 2//Nif3
FGRAMPH1_01G20025	Fcor_vitro	82.9738	Culture	Fcor_vitro	NIF3 (NGG1p interacting factor 3)		GTP cyclohydrolase 1 type 2/Nif3	GTP cyclohydrolase 1 type 2//Nif3
FGRAMPH1_01G20025	Faus_plant2	33.7946	Plant	Faus_plant	NIF3 (NGG1p interacting factor 3)		GTP cyclohydrolase 1 type 2/Nif3	GTP cyclohydrolase 1 type 2//Nif3
FGRAMPH1_01G20027	Fasi_plant3	21.3021	Plant	Fasi_plant	Vps51/Vps67
FGRAMPH1_01G20027	Fgram_vitro	29.1586	Culture	Fgram_vitro	Vps51/Vps67
FGRAMPH1_01G20027	Faus_vitro	33.892	Culture	Faus_vitro	Vps51/Vps67
FGRAMPH1_01G20027	Fcor_plant3	23.8882	Plant	Fcor_plant	Vps51/Vps67
FGRAMPH1_01G20027	Fcor_plant1	31.7023	Plant	Fcor_plant	Vps51/Vps67
FGRAMPH1_01G20027	Fmer_vitro	34.8229	Culture	Fmer_vitro	Vps51/Vps67
FGRAMPH1_01G20027	Fmer_plant2	32.1832	Plant	Fmer_plant	Vps51/Vps67
FGRAMPH1_01G20027	Fasi_plant1	24.5508	Plant	Fasi_plant	Vps51/Vps67
FGRAMPH1_01G20027	Fgram_plant1	22.9728	Plant	Fgram_plant	Vps51/Vps67
FGRAMPH1_01G20027	Faus_plant3	27.2478	Plant	Faus_plant	Vps51/Vps67
FGRAMPH1_01G20027	Fgram_plant3	20.141	Plant	Fgram_plant	Vps51/Vps67
FGRAMPH1_01G20027	Fasi_plant2	34.809	Plant	Fasi_plant	Vps51/Vps67
FGRAMPH1_01G20027	Fasi_vitro	25.1365	Culture	Fasi_vitro	Vps51/Vps67
FGRAMPH1_01G20027	Fcor_vitro	30.6279	Culture	Fcor_vitro	Vps51/Vps67
FGRAMPH1_01G20027	Faus_plant2	19.5327	Plant	Faus_plant	Vps51/Vps67
FGRAMPH1_01G20027	Faus_plant1	18.1137	Plant	Faus_plant	Vps51/Vps67
FGRAMPH1_01G20027	Fmer_plant3	35.4299	Plant	Fmer_plant	Vps51/Vps67
FGRAMPH1_01G20027	Fcor_plant2	22.203	Plant	Fcor_plant	Vps51/Vps67
FGRAMPH1_01G20027	Fmer_plant1	28.7384	Plant	Fmer_plant	Vps51/Vps67
FGRAMPH1_01G20027	Fgram_plant2	25.8634	Plant	Fgram_plant	Vps51/Vps67
FGRAMPH1_01G20029	Fcor_plant3	9.88047	Plant	Fcor_plant	RecQ mediated genome instability protein		RecQ mediated genome instability protein	DUF1767
FGRAMPH1_01G20029	Fasi_plant2	9.49336	Plant	Fasi_plant	RecQ mediated genome instability protein		RecQ mediated genome instability protein	DUF1767
FGRAMPH1_01G20029	Fcor_plant1	14.8394	Plant	Fcor_plant	RecQ mediated genome instability protein		RecQ mediated genome instability protein	DUF1767
FGRAMPH1_01G20029	Faus_plant3	6.41126	Plant	Faus_plant	RecQ mediated genome instability protein		RecQ mediated genome instability protein	DUF1767
FGRAMPH1_01G20029	Fmer_plant2	5.92848	Plant	Fmer_plant	RecQ mediated genome instability protein		RecQ mediated genome instability protein	DUF1767
FGRAMPH1_01G20029	Fgram_plant1	6.34325	Plant	Fgram_plant	RecQ mediated genome instability protein		RecQ mediated genome instability protein	DUF1767
FGRAMPH1_01G20029	Fgram_vitro	4.2539	Culture	Fgram_vitro	RecQ mediated genome instability protein		RecQ mediated genome instability protein	DUF1767
FGRAMPH1_01G20029	Fmer_vitro	8.56605	Culture	Fmer_vitro	RecQ mediated genome instability protein		RecQ mediated genome instability protein	DUF1767
FGRAMPH1_01G20029	Faus_plant2	9.30128	Plant	Faus_plant	RecQ mediated genome instability protein		RecQ mediated genome instability protein	DUF1767
FGRAMPH1_01G20029	Fasi_plant1	10.3623	Plant	Fasi_plant	RecQ mediated genome instability protein		RecQ mediated genome instability protein	DUF1767
FGRAMPH1_01G20029	Fmer_plant3	6.45611	Plant	Fmer_plant	RecQ mediated genome instability protein		RecQ mediated genome instability protein	DUF1767
FGRAMPH1_01G20029	Fcor_plant2	9.73038	Plant	Fcor_plant	RecQ mediated genome instability protein		RecQ mediated genome instability protein	DUF1767
FGRAMPH1_01G20029	Fmer_plant1	6.16823	Plant	Fmer_plant	RecQ mediated genome instability protein		RecQ mediated genome instability protein	DUF1767
FGRAMPH1_01G20029	Fcor_vitro	2.3667	Culture	Fcor_vitro	RecQ mediated genome instability protein		RecQ mediated genome instability protein	DUF1767
FGRAMPH1_01G20029	Fasi_plant3	8.33559	Plant	Fasi_plant	RecQ mediated genome instability protein		RecQ mediated genome instability protein	DUF1767
FGRAMPH1_01G20029	Fgram_plant3	7.10427	Plant	Fgram_plant	RecQ mediated genome instability protein		RecQ mediated genome instability protein	DUF1767
FGRAMPH1_01G20029	Fasi_vitro	3.0407	Culture	Fasi_vitro	RecQ mediated genome instability protein		RecQ mediated genome instability protein	DUF1767
FGRAMPH1_01G20029	Faus_vitro	4.72912	Culture	Faus_vitro	RecQ mediated genome instability protein		RecQ mediated genome instability protein	DUF1767
FGRAMPH1_01G20029	Faus_plant1	1.21919	Plant	Faus_plant	RecQ mediated genome instability protein		RecQ mediated genome instability protein	DUF1767
FGRAMPH1_01G20029	Fgram_plant2	5.81926	Plant	Fgram_plant	RecQ mediated genome instability protein		RecQ mediated genome instability protein	DUF1767
FGRAMPH1_01G20031	Fmer_plant2	45.4517	Plant	Fmer_plant	Tetratricopeptide repeat	GO:0005515	Tetratricopeptide-like helical domain superfamily	Tetratricopeptide repeat
FGRAMPH1_01G20031	Fcor_plant1	70.2996	Plant	Fcor_plant	Tetratricopeptide repeat	GO:0005515	Tetratricopeptide-like helical domain superfamily	Tetratricopeptide repeat
FGRAMPH1_01G20031	Fcor_plant2	62.9821	Plant	Fcor_plant	Tetratricopeptide repeat	GO:0005515	Tetratricopeptide-like helical domain superfamily	Tetratricopeptide repeat
FGRAMPH1_01G20031	Fcor_vitro	40.0947	Culture	Fcor_vitro	Tetratricopeptide repeat	GO:0005515	Tetratricopeptide-like helical domain superfamily	Tetratricopeptide repeat
FGRAMPH1_01G20031	Fgram_plant1	77.4905	Plant	Fgram_plant	Tetratricopeptide repeat	GO:0005515	Tetratricopeptide-like helical domain superfamily	Tetratricopeptide repeat
FGRAMPH1_01G20031	Fasi_plant1	98.8409	Plant	Fasi_plant	Tetratricopeptide repeat	GO:0005515	Tetratricopeptide-like helical domain superfamily	Tetratricopeptide repeat
FGRAMPH1_01G20031	Fasi_plant3	103.153	Plant	Fasi_plant	Tetratricopeptide repeat	GO:0005515	Tetratricopeptide-like helical domain superfamily	Tetratricopeptide repeat
FGRAMPH1_01G20031	Faus_plant3	54.6738	Plant	Faus_plant	Tetratricopeptide repeat	GO:0005515	Tetratricopeptide-like helical domain superfamily	Tetratricopeptide repeat
FGRAMPH1_01G20031	Fmer_plant3	51.019	Plant	Fmer_plant	Tetratricopeptide repeat	GO:0005515	Tetratricopeptide-like helical domain superfamily	Tetratricopeptide repeat
FGRAMPH1_01G20031	Fgram_vitro	45.1687	Culture	Fgram_vitro	Tetratricopeptide repeat	GO:0005515	Tetratricopeptide-like helical domain superfamily	Tetratricopeptide repeat
FGRAMPH1_01G20031	Fgram_plant3	72.2146	Plant	Fgram_plant	Tetratricopeptide repeat	GO:0005515	Tetratricopeptide-like helical domain superfamily	Tetratricopeptide repeat
FGRAMPH1_01G20031	Fmer_vitro	84.5432	Culture	Fmer_vitro	Tetratricopeptide repeat	GO:0005515	Tetratricopeptide-like helical domain superfamily	Tetratricopeptide repeat
FGRAMPH1_01G20031	Faus_plant2	45.0595	Plant	Faus_plant	Tetratricopeptide repeat	GO:0005515	Tetratricopeptide-like helical domain superfamily	Tetratricopeptide repeat
FGRAMPH1_01G20031	Fmer_plant1	61.402	Plant	Fmer_plant	Tetratricopeptide repeat	GO:0005515	Tetratricopeptide-like helical domain superfamily	Tetratricopeptide repeat
FGRAMPH1_01G20031	Fgram_plant2	63.2036	Plant	Fgram_plant	Tetratricopeptide repeat	GO:0005515	Tetratricopeptide-like helical domain superfamily	Tetratricopeptide repeat
FGRAMPH1_01G20031	Fasi_vitro	35.0694	Culture	Fasi_vitro	Tetratricopeptide repeat	GO:0005515	Tetratricopeptide-like helical domain superfamily	Tetratricopeptide repeat
FGRAMPH1_01G20031	Fasi_plant2	91.6185	Plant	Fasi_plant	Tetratricopeptide repeat	GO:0005515	Tetratricopeptide-like helical domain superfamily	Tetratricopeptide repeat
FGRAMPH1_01G20031	Fcor_plant3	54.2175	Plant	Fcor_plant	Tetratricopeptide repeat	GO:0005515	Tetratricopeptide-like helical domain superfamily	Tetratricopeptide repeat
FGRAMPH1_01G20031	Faus_plant1	33.6149	Plant	Faus_plant	Tetratricopeptide repeat	GO:0005515	Tetratricopeptide-like helical domain superfamily	Tetratricopeptide repeat
FGRAMPH1_01G20031	Faus_vitro	54.976	Culture	Faus_vitro	Tetratricopeptide repeat	GO:0005515	Tetratricopeptide-like helical domain superfamily	Tetratricopeptide repeat
FGRAMPH1_01G20033	Fasi_plant1	6.85509	Plant	Fasi_plant
FGRAMPH1_01G20033	Fgram_plant1	1.54295	Plant	Fgram_plant
FGRAMPH1_01G20033	Fcor_plant1	11.4668	Plant	Fcor_plant
FGRAMPH1_01G20033	Fcor_plant2	13.8879	Plant	Fcor_plant
FGRAMPH1_01G20033	Fmer_vitro	11.3593	Culture	Fmer_vitro
FGRAMPH1_01G20033	Faus_plant2	3.82386	Plant	Faus_plant
FGRAMPH1_01G20033	Fasi_plant3	4.39934	Plant	Fasi_plant
FGRAMPH1_01G20033	Fcor_vitro	7.93541	Culture	Fcor_vitro
FGRAMPH1_01G20033	Faus_vitro	10.2464	Culture	Faus_vitro
FGRAMPH1_01G20033	Fgram_vitro	0.618749	Culture	Fgram_vitro
FGRAMPH1_01G20033	Fmer_plant1	9.39254	Plant	Fmer_plant
FGRAMPH1_01G20033	Fgram_plant3	0.952119	Plant	Fgram_plant
FGRAMPH1_01G20033	Faus_plant1	4.00592	Plant	Faus_plant
FGRAMPH1_01G20033	Fcor_plant3	14.383	Plant	Fcor_plant
FGRAMPH1_01G20033	Faus_plant3	3.56181	Plant	Faus_plant
FGRAMPH1_01G20033	Fmer_plant3	8.18824	Plant	Fmer_plant
FGRAMPH1_01G20033	Fgram_plant2	0.808231	Plant	Fgram_plant
FGRAMPH1_01G20033	Fasi_vitro	2.02714	Culture	Fasi_vitro
FGRAMPH1_01G20033	Fasi_plant2	2.86308	Plant	Fasi_plant
FGRAMPH1_01G20033	Fmer_plant2	6.63426	Plant	Fmer_plant
FGRAMPH1_01G20037	Fcor_vitro	133.092	Culture	Fcor_vitro	Fungal Zn(2)-Cys(6) binuclear cluster domain	GO:0000981|GO:0005634|GO:0006355|GO:0008270	Zn(2)-C6 fungal-type DNA-binding domain superfamily	Zn(2)-C6 fungal-type DNA-binding domain
FGRAMPH1_01G20037	Fmer_plant3	42.9883	Plant	Fmer_plant	Fungal Zn(2)-Cys(6) binuclear cluster domain	GO:0000981|GO:0005634|GO:0006355|GO:0008270	Zn(2)-C6 fungal-type DNA-binding domain superfamily	Zn(2)-C6 fungal-type DNA-binding domain
FGRAMPH1_01G20037	Fasi_plant3	28.4799	Plant	Fasi_plant	Fungal Zn(2)-Cys(6) binuclear cluster domain	GO:0000981|GO:0005634|GO:0006355|GO:0008270	Zn(2)-C6 fungal-type DNA-binding domain superfamily	Zn(2)-C6 fungal-type DNA-binding domain
FGRAMPH1_01G20037	Fcor_plant2	38.6561	Plant	Fcor_plant	Fungal Zn(2)-Cys(6) binuclear cluster domain	GO:0000981|GO:0005634|GO:0006355|GO:0008270	Zn(2)-C6 fungal-type DNA-binding domain superfamily	Zn(2)-C6 fungal-type DNA-binding domain
FGRAMPH1_01G20037	Fcor_plant1	41.5202	Plant	Fcor_plant	Fungal Zn(2)-Cys(6) binuclear cluster domain	GO:0000981|GO:0005634|GO:0006355|GO:0008270	Zn(2)-C6 fungal-type DNA-binding domain superfamily	Zn(2)-C6 fungal-type DNA-binding domain
FGRAMPH1_01G20037	Faus_plant3	30.8097	Plant	Faus_plant	Fungal Zn(2)-Cys(6) binuclear cluster domain	GO:0000981|GO:0005634|GO:0006355|GO:0008270	Zn(2)-C6 fungal-type DNA-binding domain superfamily	Zn(2)-C6 fungal-type DNA-binding domain
FGRAMPH1_01G20037	Fgram_plant2	39.9266	Plant	Fgram_plant	Fungal Zn(2)-Cys(6) binuclear cluster domain	GO:0000981|GO:0005634|GO:0006355|GO:0008270	Zn(2)-C6 fungal-type DNA-binding domain superfamily	Zn(2)-C6 fungal-type DNA-binding domain
FGRAMPH1_01G20037	Fasi_vitro	120.412	Culture	Fasi_vitro	Fungal Zn(2)-Cys(6) binuclear cluster domain	GO:0000981|GO:0005634|GO:0006355|GO:0008270	Zn(2)-C6 fungal-type DNA-binding domain superfamily	Zn(2)-C6 fungal-type DNA-binding domain
FGRAMPH1_01G20037	Fasi_plant2	21.0964	Plant	Fasi_plant	Fungal Zn(2)-Cys(6) binuclear cluster domain	GO:0000981|GO:0005634|GO:0006355|GO:0008270	Zn(2)-C6 fungal-type DNA-binding domain superfamily	Zn(2)-C6 fungal-type DNA-binding domain
FGRAMPH1_01G20037	Faus_vitro	26.9954	Culture	Faus_vitro	Fungal Zn(2)-Cys(6) binuclear cluster domain	GO:0000981|GO:0005634|GO:0006355|GO:0008270	Zn(2)-C6 fungal-type DNA-binding domain superfamily	Zn(2)-C6 fungal-type DNA-binding domain
FGRAMPH1_01G20037	Faus_plant2	58.288	Plant	Faus_plant	Fungal Zn(2)-Cys(6) binuclear cluster domain	GO:0000981|GO:0005634|GO:0006355|GO:0008270	Zn(2)-C6 fungal-type DNA-binding domain superfamily	Zn(2)-C6 fungal-type DNA-binding domain
FGRAMPH1_01G20037	Fmer_vitro	38.5472	Culture	Fmer_vitro	Fungal Zn(2)-Cys(6) binuclear cluster domain	GO:0000981|GO:0005634|GO:0006355|GO:0008270	Zn(2)-C6 fungal-type DNA-binding domain superfamily	Zn(2)-C6 fungal-type DNA-binding domain
FGRAMPH1_01G20037	Fgram_vitro	32.639	Culture	Fgram_vitro	Fungal Zn(2)-Cys(6) binuclear cluster domain	GO:0000981|GO:0005634|GO:0006355|GO:0008270	Zn(2)-C6 fungal-type DNA-binding domain superfamily	Zn(2)-C6 fungal-type DNA-binding domain
FGRAMPH1_01G20037	Faus_plant1	76.1124	Plant	Faus_plant	Fungal Zn(2)-Cys(6) binuclear cluster domain	GO:0000981|GO:0005634|GO:0006355|GO:0008270	Zn(2)-C6 fungal-type DNA-binding domain superfamily	Zn(2)-C6 fungal-type DNA-binding domain
FGRAMPH1_01G20037	Fmer_plant2	42.2052	Plant	Fmer_plant	Fungal Zn(2)-Cys(6) binuclear cluster domain	GO:0000981|GO:0005634|GO:0006355|GO:0008270	Zn(2)-C6 fungal-type DNA-binding domain superfamily	Zn(2)-C6 fungal-type DNA-binding domain
FGRAMPH1_01G20037	Fgram_plant3	32.7382	Plant	Fgram_plant	Fungal Zn(2)-Cys(6) binuclear cluster domain	GO:0000981|GO:0005634|GO:0006355|GO:0008270	Zn(2)-C6 fungal-type DNA-binding domain superfamily	Zn(2)-C6 fungal-type DNA-binding domain
FGRAMPH1_01G20037	Fgram_plant1	39.6024	Plant	Fgram_plant	Fungal Zn(2)-Cys(6) binuclear cluster domain	GO:0000981|GO:0005634|GO:0006355|GO:0008270	Zn(2)-C6 fungal-type DNA-binding domain superfamily	Zn(2)-C6 fungal-type DNA-binding domain
FGRAMPH1_01G20037	Fmer_plant1	35.0468	Plant	Fmer_plant	Fungal Zn(2)-Cys(6) binuclear cluster domain	GO:0000981|GO:0005634|GO:0006355|GO:0008270	Zn(2)-C6 fungal-type DNA-binding domain superfamily	Zn(2)-C6 fungal-type DNA-binding domain
FGRAMPH1_01G20037	Fcor_plant3	55.7809	Plant	Fcor_plant	Fungal Zn(2)-Cys(6) binuclear cluster domain	GO:0000981|GO:0005634|GO:0006355|GO:0008270	Zn(2)-C6 fungal-type DNA-binding domain superfamily	Zn(2)-C6 fungal-type DNA-binding domain
FGRAMPH1_01G20037	Fasi_plant1	37.145	Plant	Fasi_plant	Fungal Zn(2)-Cys(6) binuclear cluster domain	GO:0000981|GO:0005634|GO:0006355|GO:0008270	Zn(2)-C6 fungal-type DNA-binding domain superfamily	Zn(2)-C6 fungal-type DNA-binding domain
FGRAMPH1_01G20039	Fcor_vitro	170.82	Culture	Fcor_vitro	Cellulase (glycosyl hydrolase family 5)	GO:0004553|GO:0005975	Glycoside hydrolase superfamily	Glycoside hydrolase
FGRAMPH1_01G20039	Fmer_plant3	134.634	Plant	Fmer_plant	Cellulase (glycosyl hydrolase family 5)	GO:0004553|GO:0005975	Glycoside hydrolase superfamily	Glycoside hydrolase
FGRAMPH1_01G20039	Fmer_plant1	145.094	Plant	Fmer_plant	Cellulase (glycosyl hydrolase family 5)	GO:0004553|GO:0005975	Glycoside hydrolase superfamily	Glycoside hydrolase
FGRAMPH1_01G20039	Fmer_plant2	82.293	Plant	Fmer_plant	Cellulase (glycosyl hydrolase family 5)	GO:0004553|GO:0005975	Glycoside hydrolase superfamily	Glycoside hydrolase
FGRAMPH1_01G20039	Fmer_vitro	118.063	Culture	Fmer_vitro	Cellulase (glycosyl hydrolase family 5)	GO:0004553|GO:0005975	Glycoside hydrolase superfamily	Glycoside hydrolase
FGRAMPH1_01G20039	Faus_plant2	157.708	Plant	Faus_plant	Cellulase (glycosyl hydrolase family 5)	GO:0004553|GO:0005975	Glycoside hydrolase superfamily	Glycoside hydrolase
FGRAMPH1_01G20039	Fcor_plant1	110.396	Plant	Fcor_plant	Cellulase (glycosyl hydrolase family 5)	GO:0004553|GO:0005975	Glycoside hydrolase superfamily	Glycoside hydrolase
FGRAMPH1_01G20039	Fgram_plant2	184.6	Plant	Fgram_plant	Cellulase (glycosyl hydrolase family 5)	GO:0004553|GO:0005975	Glycoside hydrolase superfamily	Glycoside hydrolase
FGRAMPH1_01G20039	Fasi_plant1	143.16	Plant	Fasi_plant	Cellulase (glycosyl hydrolase family 5)	GO:0004553|GO:0005975	Glycoside hydrolase superfamily	Glycoside hydrolase
FGRAMPH1_01G20039	Fgram_plant3	128.756	Plant	Fgram_plant	Cellulase (glycosyl hydrolase family 5)	GO:0004553|GO:0005975	Glycoside hydrolase superfamily	Glycoside hydrolase
FGRAMPH1_01G20039	Fasi_vitro	72.166	Culture	Fasi_vitro	Cellulase (glycosyl hydrolase family 5)	GO:0004553|GO:0005975	Glycoside hydrolase superfamily	Glycoside hydrolase
FGRAMPH1_01G20039	Faus_plant3	138.198	Plant	Faus_plant	Cellulase (glycosyl hydrolase family 5)	GO:0004553|GO:0005975	Glycoside hydrolase superfamily	Glycoside hydrolase
FGRAMPH1_01G20039	Fcor_plant3	85.1096	Plant	Fcor_plant	Cellulase (glycosyl hydrolase family 5)	GO:0004553|GO:0005975	Glycoside hydrolase superfamily	Glycoside hydrolase
FGRAMPH1_01G20039	Fgram_plant1	273.274	Plant	Fgram_plant	Cellulase (glycosyl hydrolase family 5)	GO:0004553|GO:0005975	Glycoside hydrolase superfamily	Glycoside hydrolase
FGRAMPH1_01G20039	Fcor_plant2	122.16	Plant	Fcor_plant	Cellulase (glycosyl hydrolase family 5)	GO:0004553|GO:0005975	Glycoside hydrolase superfamily	Glycoside hydrolase
FGRAMPH1_01G20039	Fasi_plant2	167.113	Plant	Fasi_plant	Cellulase (glycosyl hydrolase family 5)	GO:0004553|GO:0005975	Glycoside hydrolase superfamily	Glycoside hydrolase
FGRAMPH1_01G20039	Faus_vitro	122.957	Culture	Faus_vitro	Cellulase (glycosyl hydrolase family 5)	GO:0004553|GO:0005975	Glycoside hydrolase superfamily	Glycoside hydrolase
FGRAMPH1_01G20039	Fasi_plant3	153.745	Plant	Fasi_plant	Cellulase (glycosyl hydrolase family 5)	GO:0004553|GO:0005975	Glycoside hydrolase superfamily	Glycoside hydrolase
FGRAMPH1_01G20039	Fgram_vitro	126.225	Culture	Fgram_vitro	Cellulase (glycosyl hydrolase family 5)	GO:0004553|GO:0005975	Glycoside hydrolase superfamily	Glycoside hydrolase
FGRAMPH1_01G20039	Faus_plant1	99.6254	Plant	Faus_plant	Cellulase (glycosyl hydrolase family 5)	GO:0004553|GO:0005975	Glycoside hydrolase superfamily	Glycoside hydrolase
FGRAMPH1_01G20041	Faus_plant2	122.053	Plant	Faus_plant	Protein kinase domain	GO:0004672|GO:0005524|GO:0006468|GO:0005524|GO:0004672|GO:0006468	Protein kinase domain	Protein kinase-like domain superfamily
FGRAMPH1_01G20041	Fgram_plant2	53.1816	Plant	Fgram_plant	Protein kinase domain	GO:0004672|GO:0005524|GO:0006468|GO:0005524|GO:0004672|GO:0006468	Protein kinase domain	Protein kinase-like domain superfamily
FGRAMPH1_01G20041	Fcor_plant3	117.94	Plant	Fcor_plant	Protein kinase domain	GO:0004672|GO:0005524|GO:0006468|GO:0005524|GO:0004672|GO:0006468	Protein kinase domain	Protein kinase-like domain superfamily
FGRAMPH1_01G20041	Fasi_plant1	75.5654	Plant	Fasi_plant	Protein kinase domain	GO:0004672|GO:0005524|GO:0006468|GO:0005524|GO:0004672|GO:0006468	Protein kinase domain	Protein kinase-like domain superfamily
FGRAMPH1_01G20041	Fcor_vitro	108.729	Culture	Fcor_vitro	Protein kinase domain	GO:0004672|GO:0005524|GO:0006468|GO:0005524|GO:0004672|GO:0006468	Protein kinase domain	Protein kinase-like domain superfamily
FGRAMPH1_01G20041	Fmer_plant3	124.083	Plant	Fmer_plant	Protein kinase domain	GO:0004672|GO:0005524|GO:0006468|GO:0005524|GO:0004672|GO:0006468	Protein kinase domain	Protein kinase-like domain superfamily
FGRAMPH1_01G20041	Fmer_plant1	110.748	Plant	Fmer_plant	Protein kinase domain	GO:0004672|GO:0005524|GO:0006468|GO:0005524|GO:0004672|GO:0006468	Protein kinase domain	Protein kinase-like domain superfamily
FGRAMPH1_01G20041	Fcor_plant2	91.8636	Plant	Fcor_plant	Protein kinase domain	GO:0004672|GO:0005524|GO:0006468|GO:0005524|GO:0004672|GO:0006468	Protein kinase domain	Protein kinase-like domain superfamily
FGRAMPH1_01G20041	Fasi_vitro	86.9641	Culture	Fasi_vitro	Protein kinase domain	GO:0004672|GO:0005524|GO:0006468|GO:0005524|GO:0004672|GO:0006468	Protein kinase domain	Protein kinase-like domain superfamily
FGRAMPH1_01G20041	Fcor_plant1	99.4537	Plant	Fcor_plant	Protein kinase domain	GO:0004672|GO:0005524|GO:0006468|GO:0005524|GO:0004672|GO:0006468	Protein kinase domain	Protein kinase-like domain superfamily
FGRAMPH1_01G20041	Fasi_plant3	59.6226	Plant	Fasi_plant	Protein kinase domain	GO:0004672|GO:0005524|GO:0006468|GO:0005524|GO:0004672|GO:0006468	Protein kinase domain	Protein kinase-like domain superfamily
FGRAMPH1_01G20041	Fgram_plant1	40.8025	Plant	Fgram_plant	Protein kinase domain	GO:0004672|GO:0005524|GO:0006468|GO:0005524|GO:0004672|GO:0006468	Protein kinase domain	Protein kinase-like domain superfamily
FGRAMPH1_01G20041	Faus_vitro	158.819	Culture	Faus_vitro	Protein kinase domain	GO:0004672|GO:0005524|GO:0006468|GO:0005524|GO:0004672|GO:0006468	Protein kinase domain	Protein kinase-like domain superfamily
FGRAMPH1_01G20041	Fgram_vitro	98.3038	Culture	Fgram_vitro	Protein kinase domain	GO:0004672|GO:0005524|GO:0006468|GO:0005524|GO:0004672|GO:0006468	Protein kinase domain	Protein kinase-like domain superfamily
FGRAMPH1_01G20041	Faus_plant3	122.704	Plant	Faus_plant	Protein kinase domain	GO:0004672|GO:0005524|GO:0006468|GO:0005524|GO:0004672|GO:0006468	Protein kinase domain	Protein kinase-like domain superfamily
FGRAMPH1_01G20041	Fmer_vitro	120.67	Culture	Fmer_vitro	Protein kinase domain	GO:0004672|GO:0005524|GO:0006468|GO:0005524|GO:0004672|GO:0006468	Protein kinase domain	Protein kinase-like domain superfamily
FGRAMPH1_01G20041	Fmer_plant2	154.988	Plant	Fmer_plant	Protein kinase domain	GO:0004672|GO:0005524|GO:0006468|GO:0005524|GO:0004672|GO:0006468	Protein kinase domain	Protein kinase-like domain superfamily
FGRAMPH1_01G20041	Fasi_plant2	60.878	Plant	Fasi_plant	Protein kinase domain	GO:0004672|GO:0005524|GO:0006468|GO:0005524|GO:0004672|GO:0006468	Protein kinase domain	Protein kinase-like domain superfamily
FGRAMPH1_01G20041	Faus_plant1	162.501	Plant	Faus_plant	Protein kinase domain	GO:0004672|GO:0005524|GO:0006468|GO:0005524|GO:0004672|GO:0006468	Protein kinase domain	Protein kinase-like domain superfamily
FGRAMPH1_01G20041	Fgram_plant3	40.4284	Plant	Fgram_plant	Protein kinase domain	GO:0004672|GO:0005524|GO:0006468|GO:0005524|GO:0004672|GO:0006468	Protein kinase domain	Protein kinase-like domain superfamily
FGRAMPH1_01G20045	Fgram_plant1	62.9182	Plant	Fgram_plant	Ankyrin repeats (3 copies)	GO:0005515	Ankyrin repeat-containing domain	Ankyrin repeat-containing domain superfamily
FGRAMPH1_01G20045	Fmer_plant1	3.50468	Plant	Fmer_plant	Ankyrin repeats (3 copies)	GO:0005515	Ankyrin repeat-containing domain	Ankyrin repeat-containing domain superfamily
FGRAMPH1_01G20045	Fcor_vitro	4.59419	Culture	Fcor_vitro	Ankyrin repeats (3 copies)	GO:0005515	Ankyrin repeat-containing domain	Ankyrin repeat-containing domain superfamily
FGRAMPH1_01G20045	Fgram_vitro	8.04374	Culture	Fgram_vitro	Ankyrin repeats (3 copies)	GO:0005515	Ankyrin repeat-containing domain	Ankyrin repeat-containing domain superfamily
FGRAMPH1_01G20045	Fmer_vitro	12.4766	Culture	Fmer_vitro	Ankyrin repeats (3 copies)	GO:0005515	Ankyrin repeat-containing domain	Ankyrin repeat-containing domain superfamily
FGRAMPH1_01G20045	Fcor_plant2	2.16722	Plant	Fcor_plant	Ankyrin repeats (3 copies)	GO:0005515	Ankyrin repeat-containing domain	Ankyrin repeat-containing domain superfamily
FGRAMPH1_01G20045	Fcor_plant1	4.19699	Plant	Fcor_plant	Ankyrin repeats (3 copies)	GO:0005515	Ankyrin repeat-containing domain	Ankyrin repeat-containing domain superfamily
FGRAMPH1_01G20045	Faus_plant2	19.326	Plant	Faus_plant	Ankyrin repeats (3 copies)	GO:0005515	Ankyrin repeat-containing domain	Ankyrin repeat-containing domain superfamily
FGRAMPH1_01G20045	Fgram_plant2	40.4115	Plant	Fgram_plant	Ankyrin repeats (3 copies)	GO:0005515	Ankyrin repeat-containing domain	Ankyrin repeat-containing domain superfamily
FGRAMPH1_01G20045	Fasi_plant3	17.7131	Plant	Fasi_plant	Ankyrin repeats (3 copies)	GO:0005515	Ankyrin repeat-containing domain	Ankyrin repeat-containing domain superfamily
FGRAMPH1_01G20045	Fcor_plant3	1.37576	Plant	Fcor_plant	Ankyrin repeats (3 copies)	GO:0005515	Ankyrin repeat-containing domain	Ankyrin repeat-containing domain superfamily
FGRAMPH1_01G20045	Fmer_plant3	9.92037	Plant	Fmer_plant	Ankyrin repeats (3 copies)	GO:0005515	Ankyrin repeat-containing domain	Ankyrin repeat-containing domain superfamily
FGRAMPH1_01G20045	Fasi_plant2	25.3156	Plant	Fasi_plant	Ankyrin repeats (3 copies)	GO:0005515	Ankyrin repeat-containing domain	Ankyrin repeat-containing domain superfamily
FGRAMPH1_01G20045	Faus_vitro	1.97046	Culture	Faus_vitro	Ankyrin repeats (3 copies)	GO:0005515	Ankyrin repeat-containing domain	Ankyrin repeat-containing domain superfamily
FGRAMPH1_01G20045	Faus_plant3	14.2472	Plant	Faus_plant	Ankyrin repeats (3 copies)	GO:0005515	Ankyrin repeat-containing domain	Ankyrin repeat-containing domain superfamily
FGRAMPH1_01G20045	Fmer_plant2	3.52886	Plant	Fmer_plant	Ankyrin repeats (3 copies)	GO:0005515	Ankyrin repeat-containing domain	Ankyrin repeat-containing domain superfamily
FGRAMPH1_01G20045	Faus_plant1	1.39336	Plant	Faus_plant	Ankyrin repeats (3 copies)	GO:0005515	Ankyrin repeat-containing domain	Ankyrin repeat-containing domain superfamily
FGRAMPH1_01G20045	Fasi_vitro	4.4597	Culture	Fasi_vitro	Ankyrin repeats (3 copies)	GO:0005515	Ankyrin repeat-containing domain	Ankyrin repeat-containing domain superfamily
FGRAMPH1_01G20045	Fgram_plant3	30.2481	Plant	Fgram_plant	Ankyrin repeats (3 copies)	GO:0005515	Ankyrin repeat-containing domain	Ankyrin repeat-containing domain superfamily
FGRAMPH1_01G20045	Fasi_plant1	13.0725	Plant	Fasi_plant	Ankyrin repeats (3 copies)	GO:0005515	Ankyrin repeat-containing domain	Ankyrin repeat-containing domain superfamily
FGRAMPH1_01G20049	Faus_plant2	526.039	Plant	Faus_plant	XFP N-terminal domain	D-xylulose 5-phosphate/D-fructose 6-phosphate phosphoketolase	XFP C-terminal domain	GO:0005975|GO:0016832|GO:0003824|GO:0008152
FGRAMPH1_01G20049	Fasi_plant3	102.806	Plant	Fasi_plant	XFP N-terminal domain	D-xylulose 5-phosphate/D-fructose 6-phosphate phosphoketolase	XFP C-terminal domain	GO:0005975|GO:0016832|GO:0003824|GO:0008152
FGRAMPH1_01G20049	Fcor_vitro	486.009	Culture	Fcor_vitro	XFP N-terminal domain	D-xylulose 5-phosphate/D-fructose 6-phosphate phosphoketolase	XFP C-terminal domain	GO:0005975|GO:0016832|GO:0003824|GO:0008152
FGRAMPH1_01G20049	Fgram_plant2	574.329	Plant	Fgram_plant	XFP N-terminal domain	D-xylulose 5-phosphate/D-fructose 6-phosphate phosphoketolase	XFP C-terminal domain	GO:0005975|GO:0016832|GO:0003824|GO:0008152
FGRAMPH1_01G20049	Fmer_plant1	470.608	Plant	Fmer_plant	XFP N-terminal domain	D-xylulose 5-phosphate/D-fructose 6-phosphate phosphoketolase	XFP C-terminal domain	GO:0005975|GO:0016832|GO:0003824|GO:0008152
FGRAMPH1_01G20049	Fcor_plant1	215.77	Plant	Fcor_plant	XFP N-terminal domain	D-xylulose 5-phosphate/D-fructose 6-phosphate phosphoketolase	XFP C-terminal domain	GO:0005975|GO:0016832|GO:0003824|GO:0008152
FGRAMPH1_01G20049	Fmer_plant3	466.73	Plant	Fmer_plant	XFP N-terminal domain	D-xylulose 5-phosphate/D-fructose 6-phosphate phosphoketolase	XFP C-terminal domain	GO:0005975|GO:0016832|GO:0003824|GO:0008152
FGRAMPH1_01G20049	Fmer_vitro	59.0313	Culture	Fmer_vitro	XFP N-terminal domain	D-xylulose 5-phosphate/D-fructose 6-phosphate phosphoketolase	XFP C-terminal domain	GO:0005975|GO:0016832|GO:0003824|GO:0008152
FGRAMPH1_01G20049	Faus_vitro	38.8182	Culture	Faus_vitro	XFP N-terminal domain	D-xylulose 5-phosphate/D-fructose 6-phosphate phosphoketolase	XFP C-terminal domain	GO:0005975|GO:0016832|GO:0003824|GO:0008152
FGRAMPH1_01G20049	Fgram_vitro	35.8875	Culture	Fgram_vitro	XFP N-terminal domain	D-xylulose 5-phosphate/D-fructose 6-phosphate phosphoketolase	XFP C-terminal domain	GO:0005975|GO:0016832|GO:0003824|GO:0008152
FGRAMPH1_01G20049	Faus_plant1	529.129	Plant	Faus_plant	XFP N-terminal domain	D-xylulose 5-phosphate/D-fructose 6-phosphate phosphoketolase	XFP C-terminal domain	GO:0005975|GO:0016832|GO:0003824|GO:0008152
FGRAMPH1_01G20049	Fgram_plant3	406.848	Plant	Fgram_plant	XFP N-terminal domain	D-xylulose 5-phosphate/D-fructose 6-phosphate phosphoketolase	XFP C-terminal domain	GO:0005975|GO:0016832|GO:0003824|GO:0008152
FGRAMPH1_01G20049	Fasi_plant2	63.5904	Plant	Fasi_plant	XFP N-terminal domain	D-xylulose 5-phosphate/D-fructose 6-phosphate phosphoketolase	XFP C-terminal domain	GO:0005975|GO:0016832|GO:0003824|GO:0008152
FGRAMPH1_01G20049	Faus_plant3	548.519	Plant	Faus_plant	XFP N-terminal domain	D-xylulose 5-phosphate/D-fructose 6-phosphate phosphoketolase	XFP C-terminal domain	GO:0005975|GO:0016832|GO:0003824|GO:0008152
FGRAMPH1_01G20049	Fmer_plant2	159.222	Plant	Fmer_plant	XFP N-terminal domain	D-xylulose 5-phosphate/D-fructose 6-phosphate phosphoketolase	XFP C-terminal domain	GO:0005975|GO:0016832|GO:0003824|GO:0008152
FGRAMPH1_01G20049	Fgram_plant1	913.085	Plant	Fgram_plant	XFP N-terminal domain	D-xylulose 5-phosphate/D-fructose 6-phosphate phosphoketolase	XFP C-terminal domain	GO:0005975|GO:0016832|GO:0003824|GO:0008152
FGRAMPH1_01G20049	Fcor_plant3	163.028	Plant	Fcor_plant	XFP N-terminal domain	D-xylulose 5-phosphate/D-fructose 6-phosphate phosphoketolase	XFP C-terminal domain	GO:0005975|GO:0016832|GO:0003824|GO:0008152
FGRAMPH1_01G20049	Fcor_plant2	306.551	Plant	Fcor_plant	XFP N-terminal domain	D-xylulose 5-phosphate/D-fructose 6-phosphate phosphoketolase	XFP C-terminal domain	GO:0005975|GO:0016832|GO:0003824|GO:0008152
FGRAMPH1_01G20049	Fasi_vitro	880.385	Culture	Fasi_vitro	XFP N-terminal domain	D-xylulose 5-phosphate/D-fructose 6-phosphate phosphoketolase	XFP C-terminal domain	GO:0005975|GO:0016832|GO:0003824|GO:0008152
FGRAMPH1_01G20049	Fasi_plant1	43.8407	Plant	Fasi_plant	XFP N-terminal domain	D-xylulose 5-phosphate/D-fructose 6-phosphate phosphoketolase	XFP C-terminal domain	GO:0005975|GO:0016832|GO:0003824|GO:0008152
FGRAMPH1_01G20051	Faus_plant2	25.0101	Plant	Faus_plant	Acetyltransferase (GNAT) domain		Acyl-CoA N-acyltransferase	GNAT domain
FGRAMPH1_01G20051	Fgram_plant2	13.4166	Plant	Fgram_plant	Acetyltransferase (GNAT) domain		Acyl-CoA N-acyltransferase	GNAT domain
FGRAMPH1_01G20051	Fcor_plant2	7.25356	Plant	Fcor_plant	Acetyltransferase (GNAT) domain		Acyl-CoA N-acyltransferase	GNAT domain
FGRAMPH1_01G20051	Fmer_plant1	10.7944	Plant	Fmer_plant	Acetyltransferase (GNAT) domain		Acyl-CoA N-acyltransferase	GNAT domain
FGRAMPH1_01G20051	Fcor_vitro	10.9982	Culture	Fcor_vitro	Acetyltransferase (GNAT) domain		Acyl-CoA N-acyltransferase	GNAT domain
FGRAMPH1_01G20051	Fasi_vitro	16.8252	Culture	Fasi_vitro	Acetyltransferase (GNAT) domain		Acyl-CoA N-acyltransferase	GNAT domain
FGRAMPH1_01G20051	Fmer_vitro	5.21412	Culture	Fmer_vitro	Acetyltransferase (GNAT) domain		Acyl-CoA N-acyltransferase	GNAT domain
FGRAMPH1_01G20051	Fcor_plant1	8.0942	Plant	Fcor_plant	Acetyltransferase (GNAT) domain		Acyl-CoA N-acyltransferase	GNAT domain
FGRAMPH1_01G20051	Faus_plant3	7.83598	Plant	Faus_plant	Acetyltransferase (GNAT) domain		Acyl-CoA N-acyltransferase	GNAT domain
FGRAMPH1_01G20051	Fmer_plant3	13.0697	Plant	Fmer_plant	Acetyltransferase (GNAT) domain		Acyl-CoA N-acyltransferase	GNAT domain
FGRAMPH1_01G20051	Fgram_plant3	9.37471	Plant	Fgram_plant	Acetyltransferase (GNAT) domain		Acyl-CoA N-acyltransferase	GNAT domain
FGRAMPH1_01G20051	Faus_vitro	6.69958	Culture	Faus_vitro	Acetyltransferase (GNAT) domain		Acyl-CoA N-acyltransferase	GNAT domain
FGRAMPH1_01G20051	Fmer_plant2	21.8789	Plant	Fmer_plant	Acetyltransferase (GNAT) domain		Acyl-CoA N-acyltransferase	GNAT domain
FGRAMPH1_01G20051	Faus_plant1	15.6753	Plant	Faus_plant	Acetyltransferase (GNAT) domain		Acyl-CoA N-acyltransferase	GNAT domain
FGRAMPH1_01G20051	Fasi_plant2	17.3291	Plant	Fasi_plant	Acetyltransferase (GNAT) domain		Acyl-CoA N-acyltransferase	GNAT domain
FGRAMPH1_01G20051	Fcor_plant3	4.81517	Plant	Fcor_plant	Acetyltransferase (GNAT) domain		Acyl-CoA N-acyltransferase	GNAT domain
FGRAMPH1_01G20051	Fasi_plant3	9.14599	Plant	Fasi_plant	Acetyltransferase (GNAT) domain		Acyl-CoA N-acyltransferase	GNAT domain
FGRAMPH1_01G20051	Fasi_plant1	11.7971	Plant	Fasi_plant	Acetyltransferase (GNAT) domain		Acyl-CoA N-acyltransferase	GNAT domain
FGRAMPH1_01G20051	Fgram_plant1	11.6579	Plant	Fgram_plant	Acetyltransferase (GNAT) domain		Acyl-CoA N-acyltransferase	GNAT domain
FGRAMPH1_01G20051	Fgram_vitro	5.10468	Culture	Fgram_vitro	Acetyltransferase (GNAT) domain		Acyl-CoA N-acyltransferase	GNAT domain
FGRAMPH1_01G20053	Fcor_plant2	24.4586	Plant	Fcor_plant	MutS domain II	MutS family domain IV	MutS domain III	MutS domain V
FGRAMPH1_01G20053	Fasi_vitro	41.1509	Culture	Fasi_vitro	MutS domain II	MutS family domain IV	MutS domain III	MutS domain V
FGRAMPH1_01G20053	Faus_plant2	58.5981	Plant	Faus_plant	MutS domain II	MutS family domain IV	MutS domain III	MutS domain V
FGRAMPH1_01G20053	Faus_plant1	57.9987	Plant	Faus_plant	MutS domain II	MutS family domain IV	MutS domain III	MutS domain V
FGRAMPH1_01G20053	Fmer_plant1	47.944	Plant	Fmer_plant	MutS domain II	MutS family domain IV	MutS domain III	MutS domain V
FGRAMPH1_01G20053	Fcor_plant1	24.5824	Plant	Fcor_plant	MutS domain II	MutS family domain IV	MutS domain III	MutS domain V
FGRAMPH1_01G20053	Faus_plant3	49.5092	Plant	Faus_plant	MutS domain II	MutS family domain IV	MutS domain III	MutS domain V
FGRAMPH1_01G20053	Fasi_plant1	23.9131	Plant	Fasi_plant	MutS domain II	MutS family domain IV	MutS domain III	MutS domain V
FGRAMPH1_01G20053	Fcor_vitro	14.2002	Culture	Fcor_vitro	MutS domain II	MutS family domain IV	MutS domain III	MutS domain V
FGRAMPH1_01G20053	Faus_vitro	43.7443	Culture	Faus_vitro	MutS domain II	MutS family domain IV	MutS domain III	MutS domain V
FGRAMPH1_01G20053	Fmer_plant2	68.0364	Plant	Fmer_plant	MutS domain II	MutS family domain IV	MutS domain III	MutS domain V
FGRAMPH1_01G20053	Fgram_plant2	33.2991	Plant	Fgram_plant	MutS domain II	MutS family domain IV	MutS domain III	MutS domain V
FGRAMPH1_01G20053	Fmer_vitro	36.3126	Culture	Fmer_vitro	MutS domain II	MutS family domain IV	MutS domain III	MutS domain V
FGRAMPH1_01G20053	Fmer_plant3	56.058	Plant	Fmer_plant	MutS domain II	MutS family domain IV	MutS domain III	MutS domain V
FGRAMPH1_01G20053	Fasi_plant3	27.3222	Plant	Fasi_plant	MutS domain II	MutS family domain IV	MutS domain III	MutS domain V
FGRAMPH1_01G20053	Fgram_vitro	34.1085	Culture	Fgram_vitro	MutS domain II	MutS family domain IV	MutS domain III	MutS domain V
FGRAMPH1_01G20053	Fasi_plant2	27.8773	Plant	Fasi_plant	MutS domain II	MutS family domain IV	MutS domain III	MutS domain V
FGRAMPH1_01G20053	Fcor_plant3	29.0786	Plant	Fcor_plant	MutS domain II	MutS family domain IV	MutS domain III	MutS domain V
FGRAMPH1_01G20053	Fgram_plant1	28.9732	Plant	Fgram_plant	MutS domain II	MutS family domain IV	MutS domain III	MutS domain V
FGRAMPH1_01G20053	Fgram_plant3	42.4059	Plant	Fgram_plant	MutS domain II	MutS family domain IV	MutS domain III	MutS domain V
FGRAMPH1_01G20055	Fasi_vitro	44.3943	Culture	Fasi_vitro	ZIP Zinc transporter	GO:0016020|GO:0030001|GO:0046873|GO:0055085	Zinc/iron permease
FGRAMPH1_01G20055	Faus_plant1	73.3257	Plant	Faus_plant	ZIP Zinc transporter	GO:0016020|GO:0030001|GO:0046873|GO:0055085	Zinc/iron permease
FGRAMPH1_01G20055	Fmer_plant3	55.1132	Plant	Fmer_plant	ZIP Zinc transporter	GO:0016020|GO:0030001|GO:0046873|GO:0055085	Zinc/iron permease
FGRAMPH1_01G20055	Faus_plant2	56.5311	Plant	Faus_plant	ZIP Zinc transporter	GO:0016020|GO:0030001|GO:0046873|GO:0055085	Zinc/iron permease
FGRAMPH1_01G20055	Fmer_plant2	100.22	Plant	Fmer_plant	ZIP Zinc transporter	GO:0016020|GO:0030001|GO:0046873|GO:0055085	Zinc/iron permease
FGRAMPH1_01G20055	Fcor_plant1	50.5138	Plant	Fcor_plant	ZIP Zinc transporter	GO:0016020|GO:0030001|GO:0046873|GO:0055085	Zinc/iron permease
FGRAMPH1_01G20055	Fmer_plant1	86.0749	Plant	Fmer_plant	ZIP Zinc transporter	GO:0016020|GO:0030001|GO:0046873|GO:0055085	Zinc/iron permease
FGRAMPH1_01G20055	Faus_plant3	92.429	Plant	Faus_plant	ZIP Zinc transporter	GO:0016020|GO:0030001|GO:0046873|GO:0055085	Zinc/iron permease
FGRAMPH1_01G20055	Fcor_plant3	48.3393	Plant	Fcor_plant	ZIP Zinc transporter	GO:0016020|GO:0030001|GO:0046873|GO:0055085	Zinc/iron permease
FGRAMPH1_01G20055	Fasi_plant1	42.7248	Plant	Fasi_plant	ZIP Zinc transporter	GO:0016020|GO:0030001|GO:0046873|GO:0055085	Zinc/iron permease
FGRAMPH1_01G20055	Fmer_vitro	211.358	Culture	Fmer_vitro	ZIP Zinc transporter	GO:0016020|GO:0030001|GO:0046873|GO:0055085	Zinc/iron permease
FGRAMPH1_01G20055	Fcor_plant2	54.667	Plant	Fcor_plant	ZIP Zinc transporter	GO:0016020|GO:0030001|GO:0046873|GO:0055085	Zinc/iron permease
FGRAMPH1_01G20055	Fasi_plant2	44.001	Plant	Fasi_plant	ZIP Zinc transporter	GO:0016020|GO:0030001|GO:0046873|GO:0055085	Zinc/iron permease
FGRAMPH1_01G20055	Fgram_vitro	515.573	Culture	Fgram_vitro	ZIP Zinc transporter	GO:0016020|GO:0030001|GO:0046873|GO:0055085	Zinc/iron permease
FGRAMPH1_01G20055	Fgram_plant2	23.9236	Plant	Fgram_plant	ZIP Zinc transporter	GO:0016020|GO:0030001|GO:0046873|GO:0055085	Zinc/iron permease
FGRAMPH1_01G20055	Faus_vitro	253.008	Culture	Faus_vitro	ZIP Zinc transporter	GO:0016020|GO:0030001|GO:0046873|GO:0055085	Zinc/iron permease
FGRAMPH1_01G20055	Fgram_plant1	31.5448	Plant	Fgram_plant	ZIP Zinc transporter	GO:0016020|GO:0030001|GO:0046873|GO:0055085	Zinc/iron permease
FGRAMPH1_01G20055	Fcor_vitro	240.986	Culture	Fcor_vitro	ZIP Zinc transporter	GO:0016020|GO:0030001|GO:0046873|GO:0055085	Zinc/iron permease
FGRAMPH1_01G20055	Fgram_plant3	41.1608	Plant	Fgram_plant	ZIP Zinc transporter	GO:0016020|GO:0030001|GO:0046873|GO:0055085	Zinc/iron permease
FGRAMPH1_01G20055	Fasi_plant3	44.8038	Plant	Fasi_plant	ZIP Zinc transporter	GO:0016020|GO:0030001|GO:0046873|GO:0055085	Zinc/iron permease
FGRAMPH1_01G20057	Faus_plant2	0	Plant	Faus_plant	Subtilase family	GO:0004252|GO:0006508	Peptidase S8/S53 domain superfamily	Peptidase S8/S53 domain
FGRAMPH1_01G20057	Fmer_plant1	1.1215	Plant	Fmer_plant	Subtilase family	GO:0004252|GO:0006508	Peptidase S8/S53 domain superfamily	Peptidase S8/S53 domain
FGRAMPH1_01G20057	Fgram_plant3	0.585919	Plant	Fgram_plant	Subtilase family	GO:0004252|GO:0006508	Peptidase S8/S53 domain superfamily	Peptidase S8/S53 domain
FGRAMPH1_01G20057	Faus_plant1	1.56753	Plant	Faus_plant	Subtilase family	GO:0004252|GO:0006508	Peptidase S8/S53 domain superfamily	Peptidase S8/S53 domain
FGRAMPH1_01G20057	Faus_plant3	2.67136	Plant	Faus_plant	Subtilase family	GO:0004252|GO:0006508	Peptidase S8/S53 domain superfamily	Peptidase S8/S53 domain
FGRAMPH1_01G20057	Fasi_vitro	1.41899	Culture	Fasi_vitro	Subtilase family	GO:0004252|GO:0006508	Peptidase S8/S53 domain superfamily	Peptidase S8/S53 domain
FGRAMPH1_01G20057	Fgram_plant2	0.161646	Plant	Fgram_plant	Subtilase family	GO:0004252|GO:0006508	Peptidase S8/S53 domain superfamily	Peptidase S8/S53 domain
FGRAMPH1_01G20057	Fmer_plant3	0	Plant	Fmer_plant	Subtilase family	GO:0004252|GO:0006508	Peptidase S8/S53 domain superfamily	Peptidase S8/S53 domain
FGRAMPH1_01G20057	Fcor_plant2	1.01727	Plant	Fcor_plant	Subtilase family	GO:0004252|GO:0006508	Peptidase S8/S53 domain superfamily	Peptidase S8/S53 domain
FGRAMPH1_01G20057	Fmer_plant2	1.69385	Plant	Fmer_plant	Subtilase family	GO:0004252|GO:0006508	Peptidase S8/S53 domain superfamily	Peptidase S8/S53 domain
FGRAMPH1_01G20057	Fasi_plant1	0.159421	Plant	Fasi_plant	Subtilase family	GO:0004252|GO:0006508	Peptidase S8/S53 domain superfamily	Peptidase S8/S53 domain
FGRAMPH1_01G20057	Fmer_vitro	2.42084	Culture	Fmer_vitro	Subtilase family	GO:0004252|GO:0006508	Peptidase S8/S53 domain superfamily	Peptidase S8/S53 domain
FGRAMPH1_01G20057	Fasi_plant3	0.231544	Plant	Fasi_plant	Subtilase family	GO:0004252|GO:0006508	Peptidase S8/S53 domain superfamily	Peptidase S8/S53 domain
FGRAMPH1_01G20057	Faus_vitro	3.54684	Culture	Faus_vitro	Subtilase family	GO:0004252|GO:0006508	Peptidase S8/S53 domain superfamily	Peptidase S8/S53 domain
FGRAMPH1_01G20057	Fcor_plant3	0.0625346	Plant	Fcor_plant	Subtilase family	GO:0004252|GO:0006508	Peptidase S8/S53 domain superfamily	Peptidase S8/S53 domain
FGRAMPH1_01G20057	Fgram_plant1	0	Plant	Fgram_plant	Subtilase family	GO:0004252|GO:0006508	Peptidase S8/S53 domain superfamily	Peptidase S8/S53 domain
FGRAMPH1_01G20057	Fgram_vitro	2.93906	Culture	Fgram_vitro	Subtilase family	GO:0004252|GO:0006508	Peptidase S8/S53 domain superfamily	Peptidase S8/S53 domain
FGRAMPH1_01G20057	Fcor_vitro	1.25296	Culture	Fcor_vitro	Subtilase family	GO:0004252|GO:0006508	Peptidase S8/S53 domain superfamily	Peptidase S8/S53 domain
FGRAMPH1_01G20057	Fasi_plant2	0	Plant	Fasi_plant	Subtilase family	GO:0004252|GO:0006508	Peptidase S8/S53 domain superfamily	Peptidase S8/S53 domain
FGRAMPH1_01G20057	Fcor_plant1	0.674516	Plant	Fcor_plant	Subtilase family	GO:0004252|GO:0006508	Peptidase S8/S53 domain superfamily	Peptidase S8/S53 domain
FGRAMPH1_01G20059	Faus_plant2	18.2925	Plant	Faus_plant
FGRAMPH1_01G20059	Fasi_plant1	10.0435	Plant	Fasi_plant
FGRAMPH1_01G20059	Fasi_vitro	16.0144	Culture	Fasi_vitro
FGRAMPH1_01G20059	Fmer_plant2	8.61042	Plant	Fmer_plant
FGRAMPH1_01G20059	Faus_plant1	21.5971	Plant	Faus_plant
FGRAMPH1_01G20059	Fmer_vitro	10.4282	Culture	Fmer_vitro
FGRAMPH1_01G20059	Fmer_plant1	19.9066	Plant	Fmer_plant
FGRAMPH1_01G20059	Fmer_plant3	11.495	Plant	Fmer_plant
FGRAMPH1_01G20059	Fgram_plant3	13.0367	Plant	Fgram_plant
FGRAMPH1_01G20059	Faus_vitro	22.8574	Culture	Faus_vitro
FGRAMPH1_01G20059	Fcor_plant2	20.9203	Plant	Fcor_plant
FGRAMPH1_01G20059	Fasi_plant2	5.57546	Plant	Fasi_plant
FGRAMPH1_01G20059	Fcor_vitro	48.7262	Culture	Fcor_vitro
FGRAMPH1_01G20059	Faus_plant3	11.0416	Plant	Faus_plant
FGRAMPH1_01G20059	Fasi_plant3	11.5772	Plant	Fasi_plant
FGRAMPH1_01G20059	Fgram_plant2	7.59737	Plant	Fgram_plant
FGRAMPH1_01G20059	Fcor_plant1	8.24409	Plant	Fcor_plant
FGRAMPH1_01G20059	Fcor_plant3	15.5086	Plant	Fcor_plant
FGRAMPH1_01G20059	Fgram_vitro	18.7945	Culture	Fgram_vitro
FGRAMPH1_01G20059	Fgram_plant1	6.68613	Plant	Fgram_plant
FGRAMPH1_01G20061	Fmer_plant2	58.8614	Plant	Fmer_plant	Kinesin motor domain	GO:0003777|GO:0005524|GO:0007018|GO:0008017	Kinesin motor domain	P-loop containing nucleoside triphosphate hydrolase
FGRAMPH1_01G20061	Fasi_vitro	57.5707	Culture	Fasi_vitro	Kinesin motor domain	GO:0003777|GO:0005524|GO:0007018|GO:0008017	Kinesin motor domain	P-loop containing nucleoside triphosphate hydrolase
FGRAMPH1_01G20061	Fmer_plant3	66.1358	Plant	Fmer_plant	Kinesin motor domain	GO:0003777|GO:0005524|GO:0007018|GO:0008017	Kinesin motor domain	P-loop containing nucleoside triphosphate hydrolase
FGRAMPH1_01G20061	Fasi_plant1	26.9421	Plant	Fasi_plant	Kinesin motor domain	GO:0003777|GO:0005524|GO:0007018|GO:0008017	Kinesin motor domain	P-loop containing nucleoside triphosphate hydrolase
FGRAMPH1_01G20061	Fcor_vitro	16.5669	Culture	Fcor_vitro	Kinesin motor domain	GO:0003777|GO:0005524|GO:0007018|GO:0008017	Kinesin motor domain	P-loop containing nucleoside triphosphate hydrolase
FGRAMPH1_01G20061	Fmer_plant1	44.7197	Plant	Fmer_plant	Kinesin motor domain	GO:0003777|GO:0005524|GO:0007018|GO:0008017	Kinesin motor domain	P-loop containing nucleoside triphosphate hydrolase
FGRAMPH1_01G20061	Fgram_plant3	31.6396	Plant	Fgram_plant	Kinesin motor domain	GO:0003777|GO:0005524|GO:0007018|GO:0008017	Kinesin motor domain	P-loop containing nucleoside triphosphate hydrolase
FGRAMPH1_01G20061	Fmer_vitro	44.32	Culture	Fmer_vitro	Kinesin motor domain	GO:0003777|GO:0005524|GO:0007018|GO:0008017	Kinesin motor domain	P-loop containing nucleoside triphosphate hydrolase
FGRAMPH1_01G20061	Fasi_plant3	35.542	Plant	Fasi_plant	Kinesin motor domain	GO:0003777|GO:0005524|GO:0007018|GO:0008017	Kinesin motor domain	P-loop containing nucleoside triphosphate hydrolase
FGRAMPH1_01G20061	Fcor_plant2	21.1415	Plant	Fcor_plant	Kinesin motor domain	GO:0003777|GO:0005524|GO:0007018|GO:0008017	Kinesin motor domain	P-loop containing nucleoside triphosphate hydrolase
FGRAMPH1_01G20061	Fasi_plant2	18.384	Plant	Fasi_plant	Kinesin motor domain	GO:0003777|GO:0005524|GO:0007018|GO:0008017	Kinesin motor domain	P-loop containing nucleoside triphosphate hydrolase
FGRAMPH1_01G20061	Faus_vitro	42.562	Culture	Faus_vitro	Kinesin motor domain	GO:0003777|GO:0005524|GO:0007018|GO:0008017	Kinesin motor domain	P-loop containing nucleoside triphosphate hydrolase
FGRAMPH1_01G20061	Fcor_plant3	20.7615	Plant	Fcor_plant	Kinesin motor domain	GO:0003777|GO:0005524|GO:0007018|GO:0008017	Kinesin motor domain	P-loop containing nucleoside triphosphate hydrolase
FGRAMPH1_01G20061	Fcor_plant1	21.6595	Plant	Fcor_plant	Kinesin motor domain	GO:0003777|GO:0005524|GO:0007018|GO:0008017	Kinesin motor domain	P-loop containing nucleoside triphosphate hydrolase
FGRAMPH1_01G20061	Faus_plant2	54.3608	Plant	Faus_plant	Kinesin motor domain	GO:0003777|GO:0005524|GO:0007018|GO:0008017	Kinesin motor domain	P-loop containing nucleoside triphosphate hydrolase
FGRAMPH1_01G20061	Faus_plant1	64.2688	Plant	Faus_plant	Kinesin motor domain	GO:0003777|GO:0005524|GO:0007018|GO:0008017	Kinesin motor domain	P-loop containing nucleoside triphosphate hydrolase
FGRAMPH1_01G20061	Fgram_vitro	30.8601	Culture	Fgram_vitro	Kinesin motor domain	GO:0003777|GO:0005524|GO:0007018|GO:0008017	Kinesin motor domain	P-loop containing nucleoside triphosphate hydrolase
FGRAMPH1_01G20061	Fgram_plant2	28.773	Plant	Fgram_plant	Kinesin motor domain	GO:0003777|GO:0005524|GO:0007018|GO:0008017	Kinesin motor domain	P-loop containing nucleoside triphosphate hydrolase
FGRAMPH1_01G20061	Fgram_plant1	26.7445	Plant	Fgram_plant	Kinesin motor domain	GO:0003777|GO:0005524|GO:0007018|GO:0008017	Kinesin motor domain	P-loop containing nucleoside triphosphate hydrolase
FGRAMPH1_01G20061	Faus_plant3	53.7833	Plant	Faus_plant	Kinesin motor domain	GO:0003777|GO:0005524|GO:0007018|GO:0008017	Kinesin motor domain	P-loop containing nucleoside triphosphate hydrolase
FGRAMPH1_01G20063	Fasi_plant1	110.638	Plant	Fasi_plant	Mitochondrial biogenesis AIM24		Tryptophan RNA-binding attenuator protein-like domain superfamily	Mitochondrial biogenesis protein AIM24
FGRAMPH1_01G20063	Fmer_plant2	107.701	Plant	Fmer_plant	Mitochondrial biogenesis AIM24		Tryptophan RNA-binding attenuator protein-like domain superfamily	Mitochondrial biogenesis protein AIM24
FGRAMPH1_01G20063	Fmer_plant3	115.265	Plant	Fmer_plant	Mitochondrial biogenesis AIM24		Tryptophan RNA-binding attenuator protein-like domain superfamily	Mitochondrial biogenesis protein AIM24
FGRAMPH1_01G20063	Fasi_vitro	110.884	Culture	Fasi_vitro	Mitochondrial biogenesis AIM24		Tryptophan RNA-binding attenuator protein-like domain superfamily	Mitochondrial biogenesis protein AIM24
FGRAMPH1_01G20063	Fmer_plant1	98.2712	Plant	Fmer_plant	Mitochondrial biogenesis AIM24		Tryptophan RNA-binding attenuator protein-like domain superfamily	Mitochondrial biogenesis protein AIM24
FGRAMPH1_01G20063	Fmer_vitro	106.331	Culture	Fmer_vitro	Mitochondrial biogenesis AIM24		Tryptophan RNA-binding attenuator protein-like domain superfamily	Mitochondrial biogenesis protein AIM24
FGRAMPH1_01G20063	Fasi_plant3	137.769	Plant	Fasi_plant	Mitochondrial biogenesis AIM24		Tryptophan RNA-binding attenuator protein-like domain superfamily	Mitochondrial biogenesis protein AIM24
FGRAMPH1_01G20063	Fcor_vitro	194.766	Culture	Fcor_vitro	Mitochondrial biogenesis AIM24		Tryptophan RNA-binding attenuator protein-like domain superfamily	Mitochondrial biogenesis protein AIM24
FGRAMPH1_01G20063	Faus_plant2	119.883	Plant	Faus_plant	Mitochondrial biogenesis AIM24		Tryptophan RNA-binding attenuator protein-like domain superfamily	Mitochondrial biogenesis protein AIM24
FGRAMPH1_01G20063	Fgram_plant3	176.508	Plant	Fgram_plant	Mitochondrial biogenesis AIM24		Tryptophan RNA-binding attenuator protein-like domain superfamily	Mitochondrial biogenesis protein AIM24
FGRAMPH1_01G20063	Faus_vitro	115.666	Culture	Faus_vitro	Mitochondrial biogenesis AIM24		Tryptophan RNA-binding attenuator protein-like domain superfamily	Mitochondrial biogenesis protein AIM24
FGRAMPH1_01G20063	Fgram_vitro	132.876	Culture	Fgram_vitro	Mitochondrial biogenesis AIM24		Tryptophan RNA-binding attenuator protein-like domain superfamily	Mitochondrial biogenesis protein AIM24
FGRAMPH1_01G20063	Fcor_plant1	132.505	Plant	Fcor_plant	Mitochondrial biogenesis AIM24		Tryptophan RNA-binding attenuator protein-like domain superfamily	Mitochondrial biogenesis protein AIM24
FGRAMPH1_01G20063	Fasi_plant2	148.428	Plant	Fasi_plant	Mitochondrial biogenesis AIM24		Tryptophan RNA-binding attenuator protein-like domain superfamily	Mitochondrial biogenesis protein AIM24
FGRAMPH1_01G20063	Fcor_plant2	131.758	Plant	Fcor_plant	Mitochondrial biogenesis AIM24		Tryptophan RNA-binding attenuator protein-like domain superfamily	Mitochondrial biogenesis protein AIM24
FGRAMPH1_01G20063	Fgram_plant1	164.067	Plant	Fgram_plant	Mitochondrial biogenesis AIM24		Tryptophan RNA-binding attenuator protein-like domain superfamily	Mitochondrial biogenesis protein AIM24
FGRAMPH1_01G20063	Faus_plant3	120.745	Plant	Faus_plant	Mitochondrial biogenesis AIM24		Tryptophan RNA-binding attenuator protein-like domain superfamily	Mitochondrial biogenesis protein AIM24
FGRAMPH1_01G20063	Fgram_plant2	127.215	Plant	Fgram_plant	Mitochondrial biogenesis AIM24		Tryptophan RNA-binding attenuator protein-like domain superfamily	Mitochondrial biogenesis protein AIM24
FGRAMPH1_01G20063	Fcor_plant3	119.316	Plant	Fcor_plant	Mitochondrial biogenesis AIM24		Tryptophan RNA-binding attenuator protein-like domain superfamily	Mitochondrial biogenesis protein AIM24
FGRAMPH1_01G20063	Faus_plant1	102.76	Plant	Faus_plant	Mitochondrial biogenesis AIM24		Tryptophan RNA-binding attenuator protein-like domain superfamily	Mitochondrial biogenesis protein AIM24
FGRAMPH1_01G20065	Fmer_plant2	8.18696	Plant	Fmer_plant	Major Facilitator Superfamily	GO:0016021|GO:0055085	Major facilitator superfamily	Major facilitator superfamily domain
FGRAMPH1_01G20065	Fgram_vitro	7.03827	Culture	Fgram_vitro	Major Facilitator Superfamily	GO:0016021|GO:0055085	Major facilitator superfamily	Major facilitator superfamily domain
FGRAMPH1_01G20065	Fmer_vitro	16.3872	Culture	Fmer_vitro	Major Facilitator Superfamily	GO:0016021|GO:0055085	Major facilitator superfamily	Major facilitator superfamily domain
FGRAMPH1_01G20065	Fasi_plant3	10.1879	Plant	Fasi_plant	Major Facilitator Superfamily	GO:0016021|GO:0055085	Major facilitator superfamily	Major facilitator superfamily domain
FGRAMPH1_01G20065	Fgram_plant3	7.98315	Plant	Fgram_plant	Major Facilitator Superfamily	GO:0016021|GO:0055085	Major facilitator superfamily	Major facilitator superfamily domain
FGRAMPH1_01G20065	Fasi_plant1	9.72467	Plant	Fasi_plant	Major Facilitator Superfamily	GO:0016021|GO:0055085	Major facilitator superfamily	Major facilitator superfamily domain
FGRAMPH1_01G20065	Fgram_plant2	1.93975	Plant	Fgram_plant	Major Facilitator Superfamily	GO:0016021|GO:0055085	Major facilitator superfamily	Major facilitator superfamily domain
FGRAMPH1_01G20065	Fmer_plant3	9.92037	Plant	Fmer_plant	Major Facilitator Superfamily	GO:0016021|GO:0055085	Major facilitator superfamily	Major facilitator superfamily domain
FGRAMPH1_01G20065	Fasi_vitro	9.73025	Culture	Fasi_vitro	Major Facilitator Superfamily	GO:0016021|GO:0055085	Major facilitator superfamily	Major facilitator superfamily domain
FGRAMPH1_01G20065	Fcor_vitro	10.0237	Culture	Fcor_vitro	Major Facilitator Superfamily	GO:0016021|GO:0055085	Major facilitator superfamily	Major facilitator superfamily domain
FGRAMPH1_01G20065	Faus_plant3	20.1242	Plant	Faus_plant	Major Facilitator Superfamily	GO:0016021|GO:0055085	Major facilitator superfamily	Major facilitator superfamily domain
FGRAMPH1_01G20065	Fmer_plant1	14.5795	Plant	Fmer_plant	Major Facilitator Superfamily	GO:0016021|GO:0055085	Major facilitator superfamily	Major facilitator superfamily domain
FGRAMPH1_01G20065	Fasi_plant2	14.9181	Plant	Fasi_plant	Major Facilitator Superfamily	GO:0016021|GO:0055085	Major facilitator superfamily	Major facilitator superfamily domain
FGRAMPH1_01G20065	Faus_vitro	23.0544	Culture	Faus_vitro	Major Facilitator Superfamily	GO:0016021|GO:0055085	Major facilitator superfamily	Major facilitator superfamily domain
FGRAMPH1_01G20065	Fcor_plant3	31.2673	Plant	Fcor_plant	Major Facilitator Superfamily	GO:0016021|GO:0055085	Major facilitator superfamily	Major facilitator superfamily domain
FGRAMPH1_01G20065	Faus_plant2	19.4293	Plant	Faus_plant	Major Facilitator Superfamily	GO:0016021|GO:0055085	Major facilitator superfamily	Major facilitator superfamily domain
FGRAMPH1_01G20065	Fcor_plant1	13.7901	Plant	Fcor_plant	Major Facilitator Superfamily	GO:0016021|GO:0055085	Major facilitator superfamily	Major facilitator superfamily domain
FGRAMPH1_01G20065	Fcor_plant2	25.5644	Plant	Fcor_plant	Major Facilitator Superfamily	GO:0016021|GO:0055085	Major facilitator superfamily	Major facilitator superfamily domain
FGRAMPH1_01G20065	Faus_plant1	11.3211	Plant	Faus_plant	Major Facilitator Superfamily	GO:0016021|GO:0055085	Major facilitator superfamily	Major facilitator superfamily domain
FGRAMPH1_01G20065	Fgram_plant1	9.77203	Plant	Fgram_plant	Major Facilitator Superfamily	GO:0016021|GO:0055085	Major facilitator superfamily	Major facilitator superfamily domain
FGRAMPH1_01G20067	Fasi_plant1	319.001	Plant	Fasi_plant
FGRAMPH1_01G20067	Fmer_vitro	298.695	Culture	Fmer_vitro
FGRAMPH1_01G20067	Fgram_vitro	378.829	Culture	Fgram_vitro
FGRAMPH1_01G20067	Fcor_vitro	174.579	Culture	Fcor_vitro
FGRAMPH1_01G20067	Faus_plant1	412.958	Plant	Faus_plant
FGRAMPH1_01G20067	Fasi_plant3	265.118	Plant	Fasi_plant
FGRAMPH1_01G20067	Fcor_plant2	308.674	Plant	Fcor_plant
FGRAMPH1_01G20067	Fmer_plant1	264.393	Plant	Fmer_plant
FGRAMPH1_01G20067	Fcor_plant3	321.428	Plant	Fcor_plant
FGRAMPH1_01G20067	Fasi_vitro	370.966	Culture	Fasi_vitro
FGRAMPH1_01G20067	Fmer_plant2	433.626	Plant	Fmer_plant
FGRAMPH1_01G20067	Fmer_plant3	359.495	Plant	Fmer_plant
FGRAMPH1_01G20067	Fgram_plant3	322.256	Plant	Fgram_plant
FGRAMPH1_01G20067	Faus_vitro	317.048	Culture	Faus_vitro
FGRAMPH1_01G20067	Fasi_plant2	330.61	Plant	Fasi_plant
FGRAMPH1_01G20067	Fcor_plant1	401.787	Plant	Fcor_plant
FGRAMPH1_01G20067	Fgram_plant2	391.507	Plant	Fgram_plant
FGRAMPH1_01G20067	Faus_plant2	395.098	Plant	Faus_plant
FGRAMPH1_01G20067	Fgram_plant1	353.85	Plant	Fgram_plant
FGRAMPH1_01G20067	Faus_plant3	430.088	Plant	Faus_plant
FGRAMPH1_01G20069	Fmer_plant1	31.2617	Plant	Fmer_plant	DNA primase small subunit	GO:0003896|GO:0006269	DNA primase	small subunit
FGRAMPH1_01G20069	Fcor_vitro	25.0592	Culture	Fcor_vitro	DNA primase small subunit	GO:0003896|GO:0006269	DNA primase	small subunit
FGRAMPH1_01G20069	Fgram_vitro	14.4633	Culture	Fgram_vitro	DNA primase small subunit	GO:0003896|GO:0006269	DNA primase	small subunit
FGRAMPH1_01G20069	Faus_plant1	32.5698	Plant	Faus_plant	DNA primase small subunit	GO:0003896|GO:0006269	DNA primase	small subunit
FGRAMPH1_01G20069	Fasi_plant3	16.3239	Plant	Fasi_plant	DNA primase small subunit	GO:0003896|GO:0006269	DNA primase	small subunit
FGRAMPH1_01G20069	Fasi_plant1	15.7827	Plant	Fasi_plant	DNA primase small subunit	GO:0003896|GO:0006269	DNA primase	small subunit
FGRAMPH1_01G20069	Fmer_plant3	34.8	Plant	Fmer_plant	DNA primase small subunit	GO:0003896|GO:0006269	DNA primase	small subunit
FGRAMPH1_01G20069	Fasi_vitro	17.6361	Culture	Fasi_vitro	DNA primase small subunit	GO:0003896|GO:0006269	DNA primase	small subunit
FGRAMPH1_01G20069	Fcor_plant2	26.6259	Plant	Fcor_plant	DNA primase small subunit	GO:0003896|GO:0006269	DNA primase	small subunit
FGRAMPH1_01G20069	Fgram_plant3	21.2396	Plant	Fgram_plant	DNA primase small subunit	GO:0003896|GO:0006269	DNA primase	small subunit
FGRAMPH1_01G20069	Faus_plant3	34.5496	Plant	Faus_plant	DNA primase small subunit	GO:0003896|GO:0006269	DNA primase	small subunit
FGRAMPH1_01G20069	Fcor_plant3	37.083	Plant	Fcor_plant	DNA primase small subunit	GO:0003896|GO:0006269	DNA primase	small subunit
FGRAMPH1_01G20069	Fmer_plant2	40.5113	Plant	Fmer_plant	DNA primase small subunit	GO:0003896|GO:0006269	DNA primase	small subunit
FGRAMPH1_01G20069	Fcor_plant1	30.1284	Plant	Fcor_plant	DNA primase small subunit	GO:0003896|GO:0006269	DNA primase	small subunit
FGRAMPH1_01G20069	Faus_vitro	36.0595	Culture	Faus_vitro	DNA primase small subunit	GO:0003896|GO:0006269	DNA primase	small subunit
FGRAMPH1_01G20069	Fgram_plant1	13.2008	Plant	Fgram_plant	DNA primase small subunit	GO:0003896|GO:0006269	DNA primase	small subunit
FGRAMPH1_01G20069	Faus_plant2	22.6331	Plant	Faus_plant	DNA primase small subunit	GO:0003896|GO:0006269	DNA primase	small subunit
FGRAMPH1_01G20069	Fmer_vitro	26.0706	Culture	Fmer_vitro	DNA primase small subunit	GO:0003896|GO:0006269	DNA primase	small subunit
FGRAMPH1_01G20069	Fgram_plant2	20.5291	Plant	Fgram_plant	DNA primase small subunit	GO:0003896|GO:0006269	DNA primase	small subunit
FGRAMPH1_01G20069	Fasi_plant2	15.5209	Plant	Fasi_plant	DNA primase small subunit	GO:0003896|GO:0006269	DNA primase	small subunit
FGRAMPH1_01G20071	Fasi_vitro	11.352	Culture	Fasi_vitro	tRNA (Guanine-1)-methyltransferase		tRNA methyltransferase TRM10-type domain	tRNA methyltransferase TRMD/TRM10-type domain
FGRAMPH1_01G20071	Fcor_plant1	9.81796	Plant	Fcor_plant	tRNA (Guanine-1)-methyltransferase		tRNA methyltransferase TRM10-type domain	tRNA methyltransferase TRMD/TRM10-type domain
FGRAMPH1_01G20071	Faus_plant2	10.4381	Plant	Faus_plant	tRNA (Guanine-1)-methyltransferase		tRNA methyltransferase TRM10-type domain	tRNA methyltransferase TRMD/TRM10-type domain
FGRAMPH1_01G20071	Fgram_vitro	12.2203	Culture	Fgram_vitro	tRNA (Guanine-1)-methyltransferase		tRNA methyltransferase TRM10-type domain	tRNA methyltransferase TRMD/TRM10-type domain
FGRAMPH1_01G20071	Fmer_plant2	7.62234	Plant	Fmer_plant	tRNA (Guanine-1)-methyltransferase		tRNA methyltransferase TRM10-type domain	tRNA methyltransferase TRMD/TRM10-type domain
FGRAMPH1_01G20071	Fasi_plant3	12.3876	Plant	Fasi_plant	tRNA (Guanine-1)-methyltransferase		tRNA methyltransferase TRM10-type domain	tRNA methyltransferase TRMD/TRM10-type domain
FGRAMPH1_01G20071	Fmer_vitro	7.63496	Culture	Fmer_vitro	tRNA (Guanine-1)-methyltransferase		tRNA methyltransferase TRM10-type domain	tRNA methyltransferase TRMD/TRM10-type domain
FGRAMPH1_01G20071	Fasi_plant1	13.0725	Plant	Fasi_plant	tRNA (Guanine-1)-methyltransferase		tRNA methyltransferase TRM10-type domain	tRNA methyltransferase TRMD/TRM10-type domain
FGRAMPH1_01G20071	Faus_plant3	4.45226	Plant	Faus_plant	tRNA (Guanine-1)-methyltransferase		tRNA methyltransferase TRM10-type domain	tRNA methyltransferase TRMD/TRM10-type domain
FGRAMPH1_01G20071	Fcor_vitro	4.45497	Culture	Fcor_vitro	tRNA (Guanine-1)-methyltransferase		tRNA methyltransferase TRM10-type domain	tRNA methyltransferase TRMD/TRM10-type domain
FGRAMPH1_01G20071	Fasi_plant2	7.38372	Plant	Fasi_plant	tRNA (Guanine-1)-methyltransferase		tRNA methyltransferase TRM10-type domain	tRNA methyltransferase TRMD/TRM10-type domain
FGRAMPH1_01G20071	Fmer_plant1	5.32711	Plant	Fmer_plant	tRNA (Guanine-1)-methyltransferase		tRNA methyltransferase TRM10-type domain	tRNA methyltransferase TRMD/TRM10-type domain
FGRAMPH1_01G20071	Faus_vitro	8.473	Culture	Faus_vitro	tRNA (Guanine-1)-methyltransferase		tRNA methyltransferase TRM10-type domain	tRNA methyltransferase TRMD/TRM10-type domain
FGRAMPH1_01G20071	Fmer_plant3	8.18824	Plant	Fmer_plant	tRNA (Guanine-1)-methyltransferase		tRNA methyltransferase TRM10-type domain	tRNA methyltransferase TRMD/TRM10-type domain
FGRAMPH1_01G20071	Fgram_plant3	19.5551	Plant	Fgram_plant	tRNA (Guanine-1)-methyltransferase		tRNA methyltransferase TRM10-type domain	tRNA methyltransferase TRMD/TRM10-type domain
FGRAMPH1_01G20071	Fgram_plant2	15.6797	Plant	Fgram_plant	tRNA (Guanine-1)-methyltransferase		tRNA methyltransferase TRM10-type domain	tRNA methyltransferase TRMD/TRM10-type domain
FGRAMPH1_01G20071	Fcor_plant2	7.74007	Plant	Fcor_plant	tRNA (Guanine-1)-methyltransferase		tRNA methyltransferase TRM10-type domain	tRNA methyltransferase TRMD/TRM10-type domain
FGRAMPH1_01G20071	Faus_plant1	7.48932	Plant	Faus_plant	tRNA (Guanine-1)-methyltransferase		tRNA methyltransferase TRM10-type domain	tRNA methyltransferase TRMD/TRM10-type domain
FGRAMPH1_01G20071	Fcor_plant3	10.6309	Plant	Fcor_plant	tRNA (Guanine-1)-methyltransferase		tRNA methyltransferase TRM10-type domain	tRNA methyltransferase TRMD/TRM10-type domain
FGRAMPH1_01G20071	Fgram_plant1	16.801	Plant	Fgram_plant	tRNA (Guanine-1)-methyltransferase		tRNA methyltransferase TRM10-type domain	tRNA methyltransferase TRMD/TRM10-type domain
FGRAMPH1_01G20073	Fasi_vitro	24.7311	Culture	Fasi_vitro	Nrap protein PAP/OAS-like domain	Nrap protein nucleotidyltransferase domain 4	Nrap protein domain 6	Nrap protein domain 1
FGRAMPH1_01G20073	Fasi_plant3	31.7215	Plant	Fasi_plant	Nrap protein PAP/OAS-like domain	Nrap protein nucleotidyltransferase domain 4	Nrap protein domain 6	Nrap protein domain 1
FGRAMPH1_01G20073	Fmer_plant2	18.0678	Plant	Fmer_plant	Nrap protein PAP/OAS-like domain	Nrap protein nucleotidyltransferase domain 4	Nrap protein domain 6	Nrap protein domain 1
FGRAMPH1_01G20073	Fcor_plant1	12.1413	Plant	Fcor_plant	Nrap protein PAP/OAS-like domain	Nrap protein nucleotidyltransferase domain 4	Nrap protein domain 6	Nrap protein domain 1
FGRAMPH1_01G20073	Faus_vitro	7.29072	Culture	Faus_vitro	Nrap protein PAP/OAS-like domain	Nrap protein nucleotidyltransferase domain 4	Nrap protein domain 6	Nrap protein domain 1
FGRAMPH1_01G20073	Faus_plant2	17.6724	Plant	Faus_plant	Nrap protein PAP/OAS-like domain	Nrap protein nucleotidyltransferase domain 4	Nrap protein domain 6	Nrap protein domain 1
FGRAMPH1_01G20073	Fgram_vitro	9.43593	Culture	Fgram_vitro	Nrap protein PAP/OAS-like domain	Nrap protein nucleotidyltransferase domain 4	Nrap protein domain 6	Nrap protein domain 1
FGRAMPH1_01G20073	Fcor_vitro	8.90994	Culture	Fcor_vitro	Nrap protein PAP/OAS-like domain	Nrap protein nucleotidyltransferase domain 4	Nrap protein domain 6	Nrap protein domain 1
FGRAMPH1_01G20073	Faus_plant3	22.2613	Plant	Faus_plant	Nrap protein PAP/OAS-like domain	Nrap protein nucleotidyltransferase domain 4	Nrap protein domain 6	Nrap protein domain 1
FGRAMPH1_01G20073	Fasi_plant2	30.5897	Plant	Fasi_plant	Nrap protein PAP/OAS-like domain	Nrap protein nucleotidyltransferase domain 4	Nrap protein domain 6	Nrap protein domain 1
FGRAMPH1_01G20073	Fasi_plant1	23.9131	Plant	Fasi_plant	Nrap protein PAP/OAS-like domain	Nrap protein nucleotidyltransferase domain 4	Nrap protein domain 6	Nrap protein domain 1
FGRAMPH1_01G20073	Fgram_plant3	32.1523	Plant	Fgram_plant	Nrap protein PAP/OAS-like domain	Nrap protein nucleotidyltransferase domain 4	Nrap protein domain 6	Nrap protein domain 1
FGRAMPH1_01G20073	Fcor_plant3	62.4721	Plant	Fcor_plant	Nrap protein PAP/OAS-like domain	Nrap protein nucleotidyltransferase domain 4	Nrap protein domain 6	Nrap protein domain 1
FGRAMPH1_01G20073	Fmer_plant1	14.5795	Plant	Fmer_plant	Nrap protein PAP/OAS-like domain	Nrap protein nucleotidyltransferase domain 4	Nrap protein domain 6	Nrap protein domain 1
FGRAMPH1_01G20073	Faus_plant1	21.4229	Plant	Faus_plant	Nrap protein PAP/OAS-like domain	Nrap protein nucleotidyltransferase domain 4	Nrap protein domain 6	Nrap protein domain 1
FGRAMPH1_01G20073	Fgram_plant1	25.5444	Plant	Fgram_plant	Nrap protein PAP/OAS-like domain	Nrap protein nucleotidyltransferase domain 4	Nrap protein domain 6	Nrap protein domain 1
FGRAMPH1_01G20073	Fgram_plant2	34.5923	Plant	Fgram_plant	Nrap protein PAP/OAS-like domain	Nrap protein nucleotidyltransferase domain 4	Nrap protein domain 6	Nrap protein domain 1
FGRAMPH1_01G20073	Fmer_vitro	10.6145	Culture	Fmer_vitro	Nrap protein PAP/OAS-like domain	Nrap protein nucleotidyltransferase domain 4	Nrap protein domain 6	Nrap protein domain 1
FGRAMPH1_01G20073	Fmer_plant3	20.6281	Plant	Fmer_plant	Nrap protein PAP/OAS-like domain	Nrap protein nucleotidyltransferase domain 4	Nrap protein domain 6	Nrap protein domain 1
FGRAMPH1_01G20073	Fcor_plant2	21.053	Plant	Fcor_plant	Nrap protein PAP/OAS-like domain	Nrap protein nucleotidyltransferase domain 4	Nrap protein domain 6	Nrap protein domain 1
FGRAMPH1_01G20075	Fcor_plant2	4.06907	Plant	Fcor_plant			Glyoxalase/Bleomycin resistance protein/Dihydroxybiphenyl dioxygenase
FGRAMPH1_01G20075	Fgram_plant2	3.23292	Plant	Fgram_plant			Glyoxalase/Bleomycin resistance protein/Dihydroxybiphenyl dioxygenase
FGRAMPH1_01G20075	Faus_vitro	2.5616	Culture	Faus_vitro			Glyoxalase/Bleomycin resistance protein/Dihydroxybiphenyl dioxygenase
FGRAMPH1_01G20075	Faus_plant1	5.05094	Plant	Faus_plant			Glyoxalase/Bleomycin resistance protein/Dihydroxybiphenyl dioxygenase
FGRAMPH1_01G20075	Fasi_plant2	5.27409	Plant	Fasi_plant			Glyoxalase/Bleomycin resistance protein/Dihydroxybiphenyl dioxygenase
FGRAMPH1_01G20075	Fcor_vitro	46.0811	Culture	Fcor_vitro			Glyoxalase/Bleomycin resistance protein/Dihydroxybiphenyl dioxygenase
FGRAMPH1_01G20075	Fcor_plant3	3.00166	Plant	Fcor_plant			Glyoxalase/Bleomycin resistance protein/Dihydroxybiphenyl dioxygenase
FGRAMPH1_01G20075	Fmer_plant2	3.38771	Plant	Fmer_plant			Glyoxalase/Bleomycin resistance protein/Dihydroxybiphenyl dioxygenase
FGRAMPH1_01G20075	Fgram_vitro	2.475	Culture	Fgram_vitro			Glyoxalase/Bleomycin resistance protein/Dihydroxybiphenyl dioxygenase
FGRAMPH1_01G20075	Fmer_plant1	1.54206	Plant	Fmer_plant			Glyoxalase/Bleomycin resistance protein/Dihydroxybiphenyl dioxygenase
FGRAMPH1_01G20075	Fcor_plant1	2.54817	Plant	Fcor_plant			Glyoxalase/Bleomycin resistance protein/Dihydroxybiphenyl dioxygenase
FGRAMPH1_01G20075	Fasi_vitro	3.24342	Culture	Fasi_vitro			Glyoxalase/Bleomycin resistance protein/Dihydroxybiphenyl dioxygenase
FGRAMPH1_01G20075	Fasi_plant1	2.71015	Plant	Fasi_plant			Glyoxalase/Bleomycin resistance protein/Dihydroxybiphenyl dioxygenase
FGRAMPH1_01G20075	Fgram_plant1	1.54295	Plant	Fgram_plant			Glyoxalase/Bleomycin resistance protein/Dihydroxybiphenyl dioxygenase
FGRAMPH1_01G20075	Fmer_vitro	1.48975	Culture	Fmer_vitro			Glyoxalase/Bleomycin resistance protein/Dihydroxybiphenyl dioxygenase
FGRAMPH1_01G20075	Faus_plant2	2.68704	Plant	Faus_plant			Glyoxalase/Bleomycin resistance protein/Dihydroxybiphenyl dioxygenase
FGRAMPH1_01G20075	Fasi_plant3	3.24162	Plant	Fasi_plant			Glyoxalase/Bleomycin resistance protein/Dihydroxybiphenyl dioxygenase
FGRAMPH1_01G20075	Fmer_plant3	2.83439	Plant	Fmer_plant			Glyoxalase/Bleomycin resistance protein/Dihydroxybiphenyl dioxygenase
FGRAMPH1_01G20075	Fgram_plant3	4.17467	Plant	Fgram_plant			Glyoxalase/Bleomycin resistance protein/Dihydroxybiphenyl dioxygenase
FGRAMPH1_01G20075	Faus_plant3	1.24663	Plant	Faus_plant			Glyoxalase/Bleomycin resistance protein/Dihydroxybiphenyl dioxygenase
FGRAMPH1_01G20077	Fcor_plant1	41.82	Plant	Fcor_plant	Coenzyme A transferase	GO:0008410|GO:0046952|GO:0008152|GO:0008410|GO:0008410	3-oxoacid CoA-transferase	Coenzyme A transferase family I
FGRAMPH1_01G20077	Fgram_vitro	50.2734	Culture	Fgram_vitro	Coenzyme A transferase	GO:0008410|GO:0046952|GO:0008152|GO:0008410|GO:0008410	3-oxoacid CoA-transferase	Coenzyme A transferase family I
FGRAMPH1_01G20077	Fasi_plant2	40.5351	Plant	Fasi_plant	Coenzyme A transferase	GO:0008410|GO:0046952|GO:0008152|GO:0008410|GO:0008410	3-oxoacid CoA-transferase	Coenzyme A transferase family I
FGRAMPH1_01G20077	Fcor_plant3	56.1561	Plant	Fcor_plant	Coenzyme A transferase	GO:0008410|GO:0046952|GO:0008152|GO:0008410|GO:0008410	3-oxoacid CoA-transferase	Coenzyme A transferase family I
FGRAMPH1_01G20077	Fmer_plant1	58.1777	Plant	Fmer_plant	Coenzyme A transferase	GO:0008410|GO:0046952|GO:0008152|GO:0008410|GO:0008410	3-oxoacid CoA-transferase	Coenzyme A transferase family I
FGRAMPH1_01G20077	Faus_plant2	76.9939	Plant	Faus_plant	Coenzyme A transferase	GO:0008410|GO:0046952|GO:0008152|GO:0008410|GO:0008410	3-oxoacid CoA-transferase	Coenzyme A transferase family I
FGRAMPH1_01G20077	Fasi_plant1	29.9711	Plant	Fasi_plant	Coenzyme A transferase	GO:0008410|GO:0046952|GO:0008152|GO:0008410|GO:0008410	3-oxoacid CoA-transferase	Coenzyme A transferase family I
FGRAMPH1_01G20077	Fasi_plant3	46.0773	Plant	Fasi_plant	Coenzyme A transferase	GO:0008410|GO:0046952|GO:0008152|GO:0008410|GO:0008410	3-oxoacid CoA-transferase	Coenzyme A transferase family I
FGRAMPH1_01G20077	Fcor_vitro	387.722	Culture	Fcor_vitro	Coenzyme A transferase	GO:0008410|GO:0046952|GO:0008152|GO:0008410|GO:0008410	3-oxoacid CoA-transferase	Coenzyme A transferase family I
FGRAMPH1_01G20077	Faus_plant3	53.4271	Plant	Faus_plant	Coenzyme A transferase	GO:0008410|GO:0046952|GO:0008152|GO:0008410|GO:0008410	3-oxoacid CoA-transferase	Coenzyme A transferase family I
FGRAMPH1_01G20077	Fmer_plant2	54.7679	Plant	Fmer_plant	Coenzyme A transferase	GO:0008410|GO:0046952|GO:0008152|GO:0008410|GO:0008410	3-oxoacid CoA-transferase	Coenzyme A transferase family I
FGRAMPH1_01G20077	Fgram_plant1	36.5165	Plant	Fgram_plant	Coenzyme A transferase	GO:0008410|GO:0046952|GO:0008152|GO:0008410|GO:0008410	3-oxoacid CoA-transferase	Coenzyme A transferase family I
FGRAMPH1_01G20077	Fasi_vitro	121.223	Culture	Fasi_vitro	Coenzyme A transferase	GO:0008410|GO:0046952|GO:0008152|GO:0008410|GO:0008410	3-oxoacid CoA-transferase	Coenzyme A transferase family I
FGRAMPH1_01G20077	Fmer_vitro	44.5062	Culture	Fmer_vitro	Coenzyme A transferase	GO:0008410|GO:0046952|GO:0008152|GO:0008410|GO:0008410	3-oxoacid CoA-transferase	Coenzyme A transferase family I
FGRAMPH1_01G20077	Faus_plant1	108.334	Plant	Faus_plant	Coenzyme A transferase	GO:0008410|GO:0046952|GO:0008152|GO:0008410|GO:0008410	3-oxoacid CoA-transferase	Coenzyme A transferase family I
FGRAMPH1_01G20077	Fcor_plant2	52.5883	Plant	Fcor_plant	Coenzyme A transferase	GO:0008410|GO:0046952|GO:0008152|GO:0008410|GO:0008410	3-oxoacid CoA-transferase	Coenzyme A transferase family I
FGRAMPH1_01G20077	Faus_vitro	88.4739	Culture	Faus_vitro	Coenzyme A transferase	GO:0008410|GO:0046952|GO:0008152|GO:0008410|GO:0008410	3-oxoacid CoA-transferase	Coenzyme A transferase family I
FGRAMPH1_01G20077	Fmer_plant3	68.1829	Plant	Fmer_plant	Coenzyme A transferase	GO:0008410|GO:0046952|GO:0008152|GO:0008410|GO:0008410	3-oxoacid CoA-transferase	Coenzyme A transferase family I
FGRAMPH1_01G20077	Fgram_plant3	48.1186	Plant	Fgram_plant	Coenzyme A transferase	GO:0008410|GO:0046952|GO:0008152|GO:0008410|GO:0008410	3-oxoacid CoA-transferase	Coenzyme A transferase family I
FGRAMPH1_01G20077	Fgram_plant2	57.7077	Plant	Fgram_plant	Coenzyme A transferase	GO:0008410|GO:0046952|GO:0008152|GO:0008410|GO:0008410	3-oxoacid CoA-transferase	Coenzyme A transferase family I
FGRAMPH1_01G20079	Fcor_plant2	5.97091	Plant	Fcor_plant
FGRAMPH1_01G20079	Fgram_vitro	6.26484	Culture	Fgram_vitro
FGRAMPH1_01G20079	Fmer_plant1	8.41123	Plant	Fmer_plant
FGRAMPH1_01G20079	Fcor_vitro	9.04916	Culture	Fcor_vitro
FGRAMPH1_01G20079	Fgram_plant1	9.60059	Plant	Fgram_plant
FGRAMPH1_01G20079	Fcor_plant1	5.47108	Plant	Fcor_plant
FGRAMPH1_01G20079	Fmer_plant3	8.81811	Plant	Fmer_plant
FGRAMPH1_01G20079	Faus_plant3	5.16462	Plant	Faus_plant
FGRAMPH1_01G20079	Fasi_plant3	7.8725	Plant	Fasi_plant
FGRAMPH1_01G20079	Faus_plant2	2.79038	Plant	Faus_plant
FGRAMPH1_01G20079	Fmer_vitro	6.89009	Culture	Fmer_vitro
FGRAMPH1_01G20079	Fgram_plant3	12.5973	Plant	Fgram_plant
FGRAMPH1_01G20079	Fasi_vitro	13.7845	Culture	Fasi_vitro
FGRAMPH1_01G20079	Fgram_plant2	11.6385	Plant	Fgram_plant
FGRAMPH1_01G20079	Fasi_plant2	3.76721	Plant	Fasi_plant
FGRAMPH1_01G20079	Fmer_plant2	7.48118	Plant	Fmer_plant
FGRAMPH1_01G20079	Faus_plant1	2.9609	Plant	Faus_plant
FGRAMPH1_01G20079	Fasi_plant1	7.17393	Plant	Fasi_plant
FGRAMPH1_01G20079	Faus_vitro	4.72912	Culture	Faus_vitro
FGRAMPH1_01G20079	Fcor_plant3	7.62922	Plant	Fcor_plant
FGRAMPH1_01G20081	Fcor_plant1	2.47323	Plant	Fcor_plant
FGRAMPH1_01G20081	Fgram_vitro	7.9664	Culture	Fgram_vitro
FGRAMPH1_01G20081	Fasi_plant3	7.29364	Plant	Fasi_plant
FGRAMPH1_01G20081	Fgram_plant1	5.65749	Plant	Fgram_plant
FGRAMPH1_01G20081	Fmer_plant1	4.3458	Plant	Fmer_plant
FGRAMPH1_01G20081	Fcor_plant2	4.64404	Plant	Fcor_plant
FGRAMPH1_01G20081	Faus_plant2	0	Plant	Faus_plant
FGRAMPH1_01G20081	Fasi_vitro	11.9601	Culture	Fasi_vitro
FGRAMPH1_01G20081	Fmer_plant3	8.81811	Plant	Fmer_plant
FGRAMPH1_01G20081	Faus_plant3	4.09608	Plant	Faus_plant
FGRAMPH1_01G20081	Fgram_plant3	2.63664	Plant	Fgram_plant
FGRAMPH1_01G20081	Fgram_plant2	6.78914	Plant	Fgram_plant
FGRAMPH1_01G20081	Fasi_plant2	8.28785	Plant	Fasi_plant
FGRAMPH1_01G20081	Fasi_plant1	8.13046	Plant	Fasi_plant
FGRAMPH1_01G20081	Fcor_vitro	3.48044	Culture	Fcor_vitro
FGRAMPH1_01G20081	Faus_vitro	17.143	Culture	Faus_vitro
FGRAMPH1_01G20081	Fmer_vitro	11.7318	Culture	Fmer_vitro
FGRAMPH1_01G20081	Faus_plant1	6.4443	Plant	Faus_plant
FGRAMPH1_01G20081	Fmer_plant2	10.5866	Plant	Fmer_plant
FGRAMPH1_01G20081	Fcor_plant3	3.50194	Plant	Fcor_plant
FGRAMPH1_01G20083	Fgram_vitro	232.804	Culture	Fgram_vitro	Casein kinase substrate phosphoprotein PP28		Casein kinase substrate	phosphoprotein PP28
FGRAMPH1_01G20083	Fasi_vitro	120.615	Culture	Fasi_vitro	Casein kinase substrate phosphoprotein PP28		Casein kinase substrate	phosphoprotein PP28
FGRAMPH1_01G20083	Fgram_plant3	172.626	Plant	Fgram_plant	Casein kinase substrate phosphoprotein PP28		Casein kinase substrate	phosphoprotein PP28
FGRAMPH1_01G20083	Faus_plant2	168.353	Plant	Faus_plant	Casein kinase substrate phosphoprotein PP28		Casein kinase substrate	phosphoprotein PP28
FGRAMPH1_01G20083	Fcor_plant2	168.468	Plant	Fcor_plant	Casein kinase substrate phosphoprotein PP28		Casein kinase substrate	phosphoprotein PP28
FGRAMPH1_01G20083	Fmer_plant1	144.393	Plant	Fmer_plant	Casein kinase substrate phosphoprotein PP28		Casein kinase substrate	phosphoprotein PP28
FGRAMPH1_01G20083	Faus_vitro	196.455	Culture	Faus_vitro	Casein kinase substrate phosphoprotein PP28		Casein kinase substrate	phosphoprotein PP28
FGRAMPH1_01G20083	Fasi_plant2	231.306	Plant	Fasi_plant	Casein kinase substrate phosphoprotein PP28		Casein kinase substrate	phosphoprotein PP28
FGRAMPH1_01G20083	Fcor_vitro	72.254	Culture	Fcor_vitro	Casein kinase substrate phosphoprotein PP28		Casein kinase substrate	phosphoprotein PP28
FGRAMPH1_01G20083	Fcor_plant1	208.351	Plant	Fcor_plant	Casein kinase substrate phosphoprotein PP28		Casein kinase substrate	phosphoprotein PP28
FGRAMPH1_01G20083	Fgram_plant2	209.978	Plant	Fgram_plant	Casein kinase substrate phosphoprotein PP28		Casein kinase substrate	phosphoprotein PP28
FGRAMPH1_01G20083	Fasi_plant3	163.239	Plant	Fasi_plant	Casein kinase substrate phosphoprotein PP28		Casein kinase substrate	phosphoprotein PP28
FGRAMPH1_01G20083	Faus_plant3	217.448	Plant	Faus_plant	Casein kinase substrate phosphoprotein PP28		Casein kinase substrate	phosphoprotein PP28
FGRAMPH1_01G20083	Fmer_plant3	192.424	Plant	Fmer_plant	Casein kinase substrate phosphoprotein PP28		Casein kinase substrate	phosphoprotein PP28
FGRAMPH1_01G20083	Fcor_plant3	148.457	Plant	Fcor_plant	Casein kinase substrate phosphoprotein PP28		Casein kinase substrate	phosphoprotein PP28
FGRAMPH1_01G20083	Fmer_plant2	184.206	Plant	Fmer_plant	Casein kinase substrate phosphoprotein PP28		Casein kinase substrate	phosphoprotein PP28
FGRAMPH1_01G20083	Faus_plant1	193.677	Plant	Faus_plant	Casein kinase substrate phosphoprotein PP28		Casein kinase substrate	phosphoprotein PP28
FGRAMPH1_01G20083	Fgram_plant1	201.098	Plant	Fgram_plant	Casein kinase substrate phosphoprotein PP28		Casein kinase substrate	phosphoprotein PP28
FGRAMPH1_01G20083	Fasi_plant1	183.174	Plant	Fasi_plant	Casein kinase substrate phosphoprotein PP28		Casein kinase substrate	phosphoprotein PP28
FGRAMPH1_01G20083	Fmer_vitro	145.064	Culture	Fmer_vitro	Casein kinase substrate phosphoprotein PP28		Casein kinase substrate	phosphoprotein PP28
FGRAMPH1_01G20085	Fcor_plant2	44.0521	Plant	Fcor_plant	60S ribosome biogenesis protein Rrp14	Surfeit locus protein 6		Ribosomal RNA-processing protein 14
FGRAMPH1_01G20085	Fasi_vitro	49.0567	Culture	Fasi_vitro	60S ribosome biogenesis protein Rrp14	Surfeit locus protein 6		Ribosomal RNA-processing protein 14
FGRAMPH1_01G20085	Fgram_plant3	63.792	Plant	Fgram_plant	60S ribosome biogenesis protein Rrp14	Surfeit locus protein 6		Ribosomal RNA-processing protein 14
FGRAMPH1_01G20085	Fcor_vitro	31.324	Culture	Fcor_vitro	60S ribosome biogenesis protein Rrp14	Surfeit locus protein 6		Ribosomal RNA-processing protein 14
FGRAMPH1_01G20085	Fmer_plant1	45.2804	Plant	Fmer_plant	60S ribosome biogenesis protein Rrp14	Surfeit locus protein 6		Ribosomal RNA-processing protein 14
FGRAMPH1_01G20085	Fmer_plant3	56.6878	Plant	Fmer_plant	60S ribosome biogenesis protein Rrp14	Surfeit locus protein 6		Ribosomal RNA-processing protein 14
FGRAMPH1_01G20085	Faus_plant1	48.9419	Plant	Faus_plant	60S ribosome biogenesis protein Rrp14	Surfeit locus protein 6		Ribosomal RNA-processing protein 14
FGRAMPH1_01G20085	Fcor_plant1	35.5995	Plant	Fcor_plant	60S ribosome biogenesis protein Rrp14	Surfeit locus protein 6		Ribosomal RNA-processing protein 14
FGRAMPH1_01G20085	Faus_vitro	22.4633	Culture	Faus_vitro	60S ribosome biogenesis protein Rrp14	Surfeit locus protein 6		Ribosomal RNA-processing protein 14
FGRAMPH1_01G20085	Faus_plant2	52.1905	Plant	Faus_plant	60S ribosome biogenesis protein Rrp14	Surfeit locus protein 6		Ribosomal RNA-processing protein 14
FGRAMPH1_01G20085	Fgram_vitro	31.1695	Culture	Fgram_vitro	60S ribosome biogenesis protein Rrp14	Surfeit locus protein 6		Ribosomal RNA-processing protein 14
FGRAMPH1_01G20085	Fasi_plant3	49.2031	Plant	Fasi_plant	60S ribosome biogenesis protein Rrp14	Surfeit locus protein 6		Ribosomal RNA-processing protein 14
FGRAMPH1_01G20085	Fasi_plant2	31.6445	Plant	Fasi_plant	60S ribosome biogenesis protein Rrp14	Surfeit locus protein 6		Ribosomal RNA-processing protein 14
FGRAMPH1_01G20085	Fmer_plant2	70.8595	Plant	Fmer_plant	60S ribosome biogenesis protein Rrp14	Surfeit locus protein 6		Ribosomal RNA-processing protein 14
FGRAMPH1_01G20085	Fcor_plant3	77.7305	Plant	Fcor_plant	60S ribosome biogenesis protein Rrp14	Surfeit locus protein 6		Ribosomal RNA-processing protein 14
FGRAMPH1_01G20085	Faus_plant3	44.5226	Plant	Faus_plant	60S ribosome biogenesis protein Rrp14	Surfeit locus protein 6		Ribosomal RNA-processing protein 14
FGRAMPH1_01G20085	Fgram_plant2	63.3653	Plant	Fgram_plant	60S ribosome biogenesis protein Rrp14	Surfeit locus protein 6		Ribosomal RNA-processing protein 14
FGRAMPH1_01G20085	Fasi_plant1	45.4349	Plant	Fasi_plant	60S ribosome biogenesis protein Rrp14	Surfeit locus protein 6		Ribosomal RNA-processing protein 14
FGRAMPH1_01G20085	Fmer_vitro	26.6293	Culture	Fmer_vitro	60S ribosome biogenesis protein Rrp14	Surfeit locus protein 6		Ribosomal RNA-processing protein 14
FGRAMPH1_01G20085	Fgram_plant1	54.8605	Plant	Fgram_plant	60S ribosome biogenesis protein Rrp14	Surfeit locus protein 6		Ribosomal RNA-processing protein 14
FGRAMPH1_01G20087	Fmer_plant3	35.9023	Plant	Fmer_plant	Golgi phosphoprotein 3 (GPP34)	GO:0070273	Golgi phosphoprotein 3-like	Golgi phosphoprotein 3-like domain superfamily
FGRAMPH1_01G20087	Faus_plant1	26.4739	Plant	Faus_plant	Golgi phosphoprotein 3 (GPP34)	GO:0070273	Golgi phosphoprotein 3-like	Golgi phosphoprotein 3-like domain superfamily
FGRAMPH1_01G20087	Faus_plant2	25.0101	Plant	Faus_plant	Golgi phosphoprotein 3 (GPP34)	GO:0070273	Golgi phosphoprotein 3-like	Golgi phosphoprotein 3-like domain superfamily
FGRAMPH1_01G20087	Faus_vitro	54.1878	Culture	Faus_vitro	Golgi phosphoprotein 3 (GPP34)	GO:0070273	Golgi phosphoprotein 3-like	Golgi phosphoprotein 3-like domain superfamily
FGRAMPH1_01G20087	Fcor_plant2	53.0306	Plant	Fcor_plant	Golgi phosphoprotein 3 (GPP34)	GO:0070273	Golgi phosphoprotein 3-like	Golgi phosphoprotein 3-like domain superfamily
FGRAMPH1_01G20087	Fcor_plant1	34.6252	Plant	Fcor_plant	Golgi phosphoprotein 3 (GPP34)	GO:0070273	Golgi phosphoprotein 3-like	Golgi phosphoprotein 3-like domain superfamily
FGRAMPH1_01G20087	Fasi_vitro	81.2881	Culture	Fasi_vitro	Golgi phosphoprotein 3 (GPP34)	GO:0070273	Golgi phosphoprotein 3-like	Golgi phosphoprotein 3-like domain superfamily
FGRAMPH1_01G20087	Fgram_vitro	49.2679	Culture	Fgram_vitro	Golgi phosphoprotein 3 (GPP34)	GO:0070273	Golgi phosphoprotein 3-like	Golgi phosphoprotein 3-like domain superfamily
FGRAMPH1_01G20087	Fgram_plant3	27.172	Plant	Fgram_plant	Golgi phosphoprotein 3 (GPP34)	GO:0070273	Golgi phosphoprotein 3-like	Golgi phosphoprotein 3-like domain superfamily
FGRAMPH1_01G20087	Fcor_vitro	68.6344	Culture	Fcor_vitro	Golgi phosphoprotein 3 (GPP34)	GO:0070273	Golgi phosphoprotein 3-like	Golgi phosphoprotein 3-like domain superfamily
FGRAMPH1_01G20087	Faus_plant3	21.3709	Plant	Faus_plant	Golgi phosphoprotein 3 (GPP34)	GO:0070273	Golgi phosphoprotein 3-like	Golgi phosphoprotein 3-like domain superfamily
FGRAMPH1_01G20087	Fmer_plant1	50.0468	Plant	Fmer_plant	Golgi phosphoprotein 3 (GPP34)	GO:0070273	Golgi phosphoprotein 3-like	Golgi phosphoprotein 3-like domain superfamily
FGRAMPH1_01G20087	Fmer_plant2	42.6286	Plant	Fmer_plant	Golgi phosphoprotein 3 (GPP34)	GO:0070273	Golgi phosphoprotein 3-like	Golgi phosphoprotein 3-like domain superfamily
FGRAMPH1_01G20087	Fgram_plant2	23.9236	Plant	Fgram_plant	Golgi phosphoprotein 3 (GPP34)	GO:0070273	Golgi phosphoprotein 3-like	Golgi phosphoprotein 3-like domain superfamily
FGRAMPH1_01G20087	Fmer_vitro	41.1543	Culture	Fmer_vitro	Golgi phosphoprotein 3 (GPP34)	GO:0070273	Golgi phosphoprotein 3-like	Golgi phosphoprotein 3-like domain superfamily
FGRAMPH1_01G20087	Fcor_plant3	40.0847	Plant	Fcor_plant	Golgi phosphoprotein 3 (GPP34)	GO:0070273	Golgi phosphoprotein 3-like	Golgi phosphoprotein 3-like domain superfamily
FGRAMPH1_01G20087	Fasi_plant2	14.1647	Plant	Fasi_plant	Golgi phosphoprotein 3 (GPP34)	GO:0070273	Golgi phosphoprotein 3-like	Golgi phosphoprotein 3-like domain superfamily
FGRAMPH1_01G20087	Fasi_plant1	39.8552	Plant	Fasi_plant	Golgi phosphoprotein 3 (GPP34)	GO:0070273	Golgi phosphoprotein 3-like	Golgi phosphoprotein 3-like domain superfamily
FGRAMPH1_01G20087	Fasi_plant3	41.9095	Plant	Fasi_plant	Golgi phosphoprotein 3 (GPP34)	GO:0070273	Golgi phosphoprotein 3-like	Golgi phosphoprotein 3-like domain superfamily
FGRAMPH1_01G20087	Fgram_plant1	20.7441	Plant	Fgram_plant	Golgi phosphoprotein 3 (GPP34)	GO:0070273	Golgi phosphoprotein 3-like	Golgi phosphoprotein 3-like domain superfamily
FGRAMPH1_01G20089	Faus_plant2	18.6026	Plant	Faus_plant
FGRAMPH1_01G20089	Fmer_plant3	21.2579	Plant	Fmer_plant
FGRAMPH1_01G20089	Faus_vitro	20.2958	Culture	Faus_vitro
FGRAMPH1_01G20089	Faus_plant1	16.372	Plant	Faus_plant
FGRAMPH1_01G20089	Fcor_plant3	29.8915	Plant	Fcor_plant
FGRAMPH1_01G20089	Fcor_plant2	22.8222	Plant	Fcor_plant
FGRAMPH1_01G20089	Fmer_plant2	19.9028	Plant	Fmer_plant
FGRAMPH1_01G20089	Fasi_vitro	21.8931	Culture	Fasi_vitro
FGRAMPH1_01G20089	Fmer_plant1	18.7851	Plant	Fmer_plant
FGRAMPH1_01G20089	Fasi_plant2	28.1787	Plant	Fasi_plant
FGRAMPH1_01G20089	Fgram_plant3	23.6565	Plant	Fgram_plant
FGRAMPH1_01G20089	Fcor_plant1	22.259	Plant	Fcor_plant
FGRAMPH1_01G20089	Faus_plant3	18.8776	Plant	Faus_plant
FGRAMPH1_01G20089	Fgram_plant2	7.11243	Plant	Fgram_plant
FGRAMPH1_01G20089	Fgram_plant1	21.2585	Plant	Fgram_plant
FGRAMPH1_01G20089	Fasi_plant1	19.7682	Plant	Fasi_plant
FGRAMPH1_01G20089	Fgram_vitro	25.6007	Culture	Fgram_vitro
FGRAMPH1_01G20089	Fcor_vitro	25.7553	Culture	Fcor_vitro
FGRAMPH1_01G20089	Fmer_vitro	21.2289	Culture	Fmer_vitro
FGRAMPH1_01G20089	Fasi_plant3	24.5437	Plant	Fasi_plant
FGRAMPH1_01G20091	Fmer_plant3	42.3584	Plant	Fmer_plant	Elongation factor Tu GTP binding domain	Translation-initiation factor 2	GO:0003743|GO:0005525|GO:0005622|GO:0006413|GO:0005525|GO:0003924|GO:0005525	Translation initiation factor aIF-2
FGRAMPH1_01G20091	Fcor_plant2	42.7252	Plant	Fcor_plant	Elongation factor Tu GTP binding domain	Translation-initiation factor 2	GO:0003743|GO:0005525|GO:0005622|GO:0006413|GO:0005525|GO:0003924|GO:0005525	Translation initiation factor aIF-2
FGRAMPH1_01G20091	Faus_plant1	45.6326	Plant	Faus_plant	Elongation factor Tu GTP binding domain	Translation-initiation factor 2	GO:0003743|GO:0005525|GO:0005622|GO:0006413|GO:0005525|GO:0003924|GO:0005525	Translation initiation factor aIF-2
FGRAMPH1_01G20091	Fgram_plant3	46.7271	Plant	Fgram_plant	Elongation factor Tu GTP binding domain	Translation-initiation factor 2	GO:0003743|GO:0005525|GO:0005622|GO:0006413|GO:0005525|GO:0003924|GO:0005525	Translation initiation factor aIF-2
FGRAMPH1_01G20091	Fmer_plant2	42.3463	Plant	Fmer_plant	Elongation factor Tu GTP binding domain	Translation-initiation factor 2	GO:0003743|GO:0005525|GO:0005622|GO:0006413|GO:0005525|GO:0003924|GO:0005525	Translation initiation factor aIF-2
FGRAMPH1_01G20091	Faus_plant2	53.224	Plant	Faus_plant	Elongation factor Tu GTP binding domain	Translation-initiation factor 2	GO:0003743|GO:0005525|GO:0005622|GO:0006413|GO:0005525|GO:0003924|GO:0005525	Translation initiation factor aIF-2
FGRAMPH1_01G20091	Fasi_vitro	56.5571	Culture	Fasi_vitro	Elongation factor Tu GTP binding domain	Translation-initiation factor 2	GO:0003743|GO:0005525|GO:0005622|GO:0006413|GO:0005525|GO:0003924|GO:0005525	Translation initiation factor aIF-2
FGRAMPH1_01G20091	Fcor_plant3	58.0947	Plant	Fcor_plant	Elongation factor Tu GTP binding domain	Translation-initiation factor 2	GO:0003743|GO:0005525|GO:0005622|GO:0006413|GO:0005525|GO:0003924|GO:0005525	Translation initiation factor aIF-2
FGRAMPH1_01G20091	Fasi_plant2	60.426	Plant	Fasi_plant	Elongation factor Tu GTP binding domain	Translation-initiation factor 2	GO:0003743|GO:0005525|GO:0005622|GO:0006413|GO:0005525|GO:0003924|GO:0005525	Translation initiation factor aIF-2
FGRAMPH1_01G20091	Fcor_plant1	38.2975	Plant	Fcor_plant	Elongation factor Tu GTP binding domain	Translation-initiation factor 2	GO:0003743|GO:0005525|GO:0005622|GO:0006413|GO:0005525|GO:0003924|GO:0005525	Translation initiation factor aIF-2
FGRAMPH1_01G20091	Faus_plant3	45.235	Plant	Faus_plant	Elongation factor Tu GTP binding domain	Translation-initiation factor 2	GO:0003743|GO:0005525|GO:0005622|GO:0006413|GO:0005525|GO:0003924|GO:0005525	Translation initiation factor aIF-2
FGRAMPH1_01G20091	Fmer_plant1	38.5515	Plant	Fmer_plant	Elongation factor Tu GTP binding domain	Translation-initiation factor 2	GO:0003743|GO:0005525|GO:0005622|GO:0006413|GO:0005525|GO:0003924|GO:0005525	Translation initiation factor aIF-2
FGRAMPH1_01G20091	Fgram_plant1	25.0301	Plant	Fgram_plant	Elongation factor Tu GTP binding domain	Translation-initiation factor 2	GO:0003743|GO:0005525|GO:0005622|GO:0006413|GO:0005525|GO:0003924|GO:0005525	Translation initiation factor aIF-2
FGRAMPH1_01G20091	Fasi_plant1	38.8987	Plant	Fasi_plant	Elongation factor Tu GTP binding domain	Translation-initiation factor 2	GO:0003743|GO:0005525|GO:0005622|GO:0006413|GO:0005525|GO:0003924|GO:0005525	Translation initiation factor aIF-2
FGRAMPH1_01G20091	Fmer_vitro	28.3052	Culture	Fmer_vitro	Elongation factor Tu GTP binding domain	Translation-initiation factor 2	GO:0003743|GO:0005525|GO:0005622|GO:0006413|GO:0005525|GO:0003924|GO:0005525	Translation initiation factor aIF-2
FGRAMPH1_01G20091	Fgram_plant2	48.8171	Plant	Fgram_plant	Elongation factor Tu GTP binding domain	Translation-initiation factor 2	GO:0003743|GO:0005525|GO:0005622|GO:0006413|GO:0005525|GO:0003924|GO:0005525	Translation initiation factor aIF-2
FGRAMPH1_01G20091	Fgram_vitro	31.2468	Culture	Fgram_vitro	Elongation factor Tu GTP binding domain	Translation-initiation factor 2	GO:0003743|GO:0005525|GO:0005622|GO:0006413|GO:0005525|GO:0003924|GO:0005525	Translation initiation factor aIF-2
FGRAMPH1_01G20091	Faus_vitro	39.6063	Culture	Faus_vitro	Elongation factor Tu GTP binding domain	Translation-initiation factor 2	GO:0003743|GO:0005525|GO:0005622|GO:0006413|GO:0005525|GO:0003924|GO:0005525	Translation initiation factor aIF-2
FGRAMPH1_01G20091	Fcor_vitro	61.6735	Culture	Fcor_vitro	Elongation factor Tu GTP binding domain	Translation-initiation factor 2	GO:0003743|GO:0005525|GO:0005622|GO:0006413|GO:0005525|GO:0003924|GO:0005525	Translation initiation factor aIF-2
FGRAMPH1_01G20091	Fasi_plant3	53.7182	Plant	Fasi_plant	Elongation factor Tu GTP binding domain	Translation-initiation factor 2	GO:0003743|GO:0005525|GO:0005622|GO:0006413|GO:0005525|GO:0003924|GO:0005525	Translation initiation factor aIF-2
FGRAMPH1_01G20093	Fcor_plant3	57.6569	Plant	Fcor_plant	Possible Fer4-like domain in RNase L inhibitor	RLI	Ribosome biogenesis protein	C-terminal
FGRAMPH1_01G20093	Faus_plant1	26.6481	Plant	Faus_plant	Possible Fer4-like domain in RNase L inhibitor	RLI	Ribosome biogenesis protein	C-terminal
FGRAMPH1_01G20093	Fmer_plant3	28.3439	Plant	Fmer_plant	Possible Fer4-like domain in RNase L inhibitor	RLI	Ribosome biogenesis protein	C-terminal
FGRAMPH1_01G20093	Fgram_plant3	57.5666	Plant	Fgram_plant	Possible Fer4-like domain in RNase L inhibitor	RLI	Ribosome biogenesis protein	C-terminal
FGRAMPH1_01G20093	Faus_plant2	30.5909	Plant	Faus_plant	Possible Fer4-like domain in RNase L inhibitor	RLI	Ribosome biogenesis protein	C-terminal
FGRAMPH1_01G20093	Fasi_vitro	42.9753	Culture	Fasi_vitro	Possible Fer4-like domain in RNase L inhibitor	RLI	Ribosome biogenesis protein	C-terminal
FGRAMPH1_01G20093	Fmer_plant1	38.972	Plant	Fmer_plant	Possible Fer4-like domain in RNase L inhibitor	RLI	Ribosome biogenesis protein	C-terminal
FGRAMPH1_01G20093	Fasi_plant1	48.9422	Plant	Fasi_plant	Possible Fer4-like domain in RNase L inhibitor	RLI	Ribosome biogenesis protein	C-terminal
FGRAMPH1_01G20093	Fcor_plant1	52.6123	Plant	Fcor_plant	Possible Fer4-like domain in RNase L inhibitor	RLI	Ribosome biogenesis protein	C-terminal
FGRAMPH1_01G20093	Faus_plant3	34.7276	Plant	Faus_plant	Possible Fer4-like domain in RNase L inhibitor	RLI	Ribosome biogenesis protein	C-terminal
FGRAMPH1_01G20093	Fcor_plant2	45.3347	Plant	Fcor_plant	Possible Fer4-like domain in RNase L inhibitor	RLI	Ribosome biogenesis protein	C-terminal
FGRAMPH1_01G20093	Faus_vitro	44.9266	Culture	Faus_vitro	Possible Fer4-like domain in RNase L inhibitor	RLI	Ribosome biogenesis protein	C-terminal
FGRAMPH1_01G20093	Fgram_plant2	44.291	Plant	Fgram_plant	Possible Fer4-like domain in RNase L inhibitor	RLI	Ribosome biogenesis protein	C-terminal
FGRAMPH1_01G20093	Fmer_plant2	32.3244	Plant	Fmer_plant	Possible Fer4-like domain in RNase L inhibitor	RLI	Ribosome biogenesis protein	C-terminal
FGRAMPH1_01G20093	Fcor_vitro	25.0592	Culture	Fcor_vitro	Possible Fer4-like domain in RNase L inhibitor	RLI	Ribosome biogenesis protein	C-terminal
FGRAMPH1_01G20093	Fasi_plant2	51.8368	Plant	Fasi_plant	Possible Fer4-like domain in RNase L inhibitor	RLI	Ribosome biogenesis protein	C-terminal
FGRAMPH1_01G20093	Fmer_vitro	51.3963	Culture	Fmer_vitro	Possible Fer4-like domain in RNase L inhibitor	RLI	Ribosome biogenesis protein	C-terminal
FGRAMPH1_01G20093	Fasi_plant3	49.5504	Plant	Fasi_plant	Possible Fer4-like domain in RNase L inhibitor	RLI	Ribosome biogenesis protein	C-terminal
FGRAMPH1_01G20093	Fgram_vitro	41.7656	Culture	Fgram_vitro	Possible Fer4-like domain in RNase L inhibitor	RLI	Ribosome biogenesis protein	C-terminal
FGRAMPH1_01G20093	Fgram_plant1	57.775	Plant	Fgram_plant	Possible Fer4-like domain in RNase L inhibitor	RLI	Ribosome biogenesis protein	C-terminal
FGRAMPH1_01G20095	Fcor_plant3	96.3659	Plant	Fcor_plant	Adaptin C-terminal domain	GAT domain	VHS domain	GO:0006886|GO:0016192|GO:0030131|GO:0005622|GO:0006886|GO:0006886
FGRAMPH1_01G20095	Fcor_plant1	106.499	Plant	Fcor_plant	Adaptin C-terminal domain	GAT domain	VHS domain	GO:0006886|GO:0016192|GO:0030131|GO:0005622|GO:0006886|GO:0006886
FGRAMPH1_01G20095	Faus_plant1	107.115	Plant	Faus_plant	Adaptin C-terminal domain	GAT domain	VHS domain	GO:0006886|GO:0016192|GO:0030131|GO:0005622|GO:0006886|GO:0006886
FGRAMPH1_01G20095	Fmer_plant3	125.028	Plant	Fmer_plant	Adaptin C-terminal domain	GAT domain	VHS domain	GO:0006886|GO:0016192|GO:0030131|GO:0005622|GO:0006886|GO:0006886
FGRAMPH1_01G20095	Fgram_plant3	77.5611	Plant	Fgram_plant	Adaptin C-terminal domain	GAT domain	VHS domain	GO:0006886|GO:0016192|GO:0030131|GO:0005622|GO:0006886|GO:0006886
FGRAMPH1_01G20095	Faus_vitro	140.888	Culture	Faus_vitro	Adaptin C-terminal domain	GAT domain	VHS domain	GO:0006886|GO:0016192|GO:0030131|GO:0005622|GO:0006886|GO:0006886
FGRAMPH1_01G20095	Faus_plant3	112.553	Plant	Faus_plant	Adaptin C-terminal domain	GAT domain	VHS domain	GO:0006886|GO:0016192|GO:0030131|GO:0005622|GO:0006886|GO:0006886
FGRAMPH1_01G20095	Fasi_plant1	104.58	Plant	Fasi_plant	Adaptin C-terminal domain	GAT domain	VHS domain	GO:0006886|GO:0016192|GO:0030131|GO:0005622|GO:0006886|GO:0006886
FGRAMPH1_01G20095	Faus_plant2	112.029	Plant	Faus_plant	Adaptin C-terminal domain	GAT domain	VHS domain	GO:0006886|GO:0016192|GO:0030131|GO:0005622|GO:0006886|GO:0006886
FGRAMPH1_01G20095	Fasi_vitro	105.411	Culture	Fasi_vitro	Adaptin C-terminal domain	GAT domain	VHS domain	GO:0006886|GO:0016192|GO:0030131|GO:0005622|GO:0006886|GO:0006886
FGRAMPH1_01G20095	Fmer_plant2	137.908	Plant	Fmer_plant	Adaptin C-terminal domain	GAT domain	VHS domain	GO:0006886|GO:0016192|GO:0030131|GO:0005622|GO:0006886|GO:0006886
FGRAMPH1_01G20095	Fasi_plant3	109.405	Plant	Fasi_plant	Adaptin C-terminal domain	GAT domain	VHS domain	GO:0006886|GO:0016192|GO:0030131|GO:0005622|GO:0006886|GO:0006886
FGRAMPH1_01G20095	Fcor_vitro	85.8974	Culture	Fcor_vitro	Adaptin C-terminal domain	GAT domain	VHS domain	GO:0006886|GO:0016192|GO:0030131|GO:0005622|GO:0006886|GO:0006886
FGRAMPH1_01G20095	Fgram_plant2	63.6886	Plant	Fgram_plant	Adaptin C-terminal domain	GAT domain	VHS domain	GO:0006886|GO:0016192|GO:0030131|GO:0005622|GO:0006886|GO:0006886
FGRAMPH1_01G20095	Fmer_vitro	131.284	Culture	Fmer_vitro	Adaptin C-terminal domain	GAT domain	VHS domain	GO:0006886|GO:0016192|GO:0030131|GO:0005622|GO:0006886|GO:0006886
FGRAMPH1_01G20095	Fcor_plant2	102.788	Plant	Fcor_plant	Adaptin C-terminal domain	GAT domain	VHS domain	GO:0006886|GO:0016192|GO:0030131|GO:0005622|GO:0006886|GO:0006886
FGRAMPH1_01G20095	Fgram_vitro	111.684	Culture	Fgram_vitro	Adaptin C-terminal domain	GAT domain	VHS domain	GO:0006886|GO:0016192|GO:0030131|GO:0005622|GO:0006886|GO:0006886
FGRAMPH1_01G20095	Fmer_plant1	113.552	Plant	Fmer_plant	Adaptin C-terminal domain	GAT domain	VHS domain	GO:0006886|GO:0016192|GO:0030131|GO:0005622|GO:0006886|GO:0006886
FGRAMPH1_01G20095	Fasi_plant2	92.3719	Plant	Fasi_plant	Adaptin C-terminal domain	GAT domain	VHS domain	GO:0006886|GO:0016192|GO:0030131|GO:0005622|GO:0006886|GO:0006886
FGRAMPH1_01G20095	Fgram_plant1	80.7478	Plant	Fgram_plant	Adaptin C-terminal domain	GAT domain	VHS domain	GO:0006886|GO:0016192|GO:0030131|GO:0005622|GO:0006886|GO:0006886
FGRAMPH1_01G20097	Faus_plant2	35.0348	Plant	Faus_plant	HPC2 and ubinuclein domain		Hpc2-related domain
FGRAMPH1_01G20097	Fmer_vitro	51.3963	Culture	Fmer_vitro	HPC2 and ubinuclein domain		Hpc2-related domain
FGRAMPH1_01G20097	Faus_plant1	44.7618	Plant	Faus_plant	HPC2 and ubinuclein domain		Hpc2-related domain
FGRAMPH1_01G20097	Faus_plant3	44.7007	Plant	Faus_plant	HPC2 and ubinuclein domain		Hpc2-related domain
FGRAMPH1_01G20097	Fasi_plant1	40.4929	Plant	Fasi_plant	HPC2 and ubinuclein domain		Hpc2-related domain
FGRAMPH1_01G20097	Fgram_vitro	58.4718	Culture	Fgram_vitro	HPC2 and ubinuclein domain		Hpc2-related domain
FGRAMPH1_01G20097	Fmer_plant3	39.524	Plant	Fmer_plant	HPC2 and ubinuclein domain		Hpc2-related domain
FGRAMPH1_01G20097	Fmer_plant2	22.4435	Plant	Fmer_plant	HPC2 and ubinuclein domain		Hpc2-related domain
FGRAMPH1_01G20097	Fasi_plant3	44.9196	Plant	Fasi_plant	HPC2 and ubinuclein domain		Hpc2-related domain
FGRAMPH1_01G20097	Fgram_plant1	38.7452	Plant	Fgram_plant	HPC2 and ubinuclein domain		Hpc2-related domain
FGRAMPH1_01G20097	Fcor_vitro	55.2695	Culture	Fcor_vitro	HPC2 and ubinuclein domain		Hpc2-related domain
FGRAMPH1_01G20097	Fcor_plant3	34.8943	Plant	Fcor_plant	HPC2 and ubinuclein domain		Hpc2-related domain
FGRAMPH1_01G20097	Faus_vitro	51.4291	Culture	Faus_vitro	HPC2 and ubinuclein domain		Hpc2-related domain
FGRAMPH1_01G20097	Fcor_plant2	38.8773	Plant	Fcor_plant	HPC2 and ubinuclein domain		Hpc2-related domain
FGRAMPH1_01G20097	Fasi_plant2	31.4938	Plant	Fasi_plant	HPC2 and ubinuclein domain		Hpc2-related domain
FGRAMPH1_01G20097	Fgram_plant3	39.9158	Plant	Fgram_plant	HPC2 and ubinuclein domain		Hpc2-related domain
FGRAMPH1_01G20097	Fmer_plant1	37.9907	Plant	Fmer_plant	HPC2 and ubinuclein domain		Hpc2-related domain
FGRAMPH1_01G20097	Fcor_plant1	32.6016	Plant	Fcor_plant	HPC2 and ubinuclein domain		Hpc2-related domain
FGRAMPH1_01G20097	Fasi_vitro	43.178	Culture	Fasi_vitro	HPC2 and ubinuclein domain		Hpc2-related domain
FGRAMPH1_01G20097	Fgram_plant2	38.9567	Plant	Fgram_plant	HPC2 and ubinuclein domain		Hpc2-related domain
FGRAMPH1_01G20099	Faus_plant3	35.7962	Plant	Faus_plant	RPAP1-like	C-terminal	RPAP1-like	N-terminal
FGRAMPH1_01G20099	Faus_plant2	46.7131	Plant	Faus_plant	RPAP1-like	C-terminal	RPAP1-like	N-terminal
FGRAMPH1_01G20099	Fmer_plant2	36.4178	Plant	Fmer_plant	RPAP1-like	C-terminal	RPAP1-like	N-terminal
FGRAMPH1_01G20099	Fasi_plant1	44.6378	Plant	Fasi_plant	RPAP1-like	C-terminal	RPAP1-like	N-terminal
FGRAMPH1_01G20099	Faus_plant1	36.0533	Plant	Faus_plant	RPAP1-like	C-terminal	RPAP1-like	N-terminal
FGRAMPH1_01G20099	Fcor_plant3	44.212	Plant	Fcor_plant	RPAP1-like	C-terminal	RPAP1-like	N-terminal
FGRAMPH1_01G20099	Fgram_vitro	34.0312	Culture	Fgram_vitro	RPAP1-like	C-terminal	RPAP1-like	N-terminal
FGRAMPH1_01G20099	Fmer_vitro	38.7335	Culture	Fmer_vitro	RPAP1-like	C-terminal	RPAP1-like	N-terminal
FGRAMPH1_01G20099	Faus_vitro	29.3599	Culture	Faus_vitro	RPAP1-like	C-terminal	RPAP1-like	N-terminal
FGRAMPH1_01G20099	Fasi_plant3	39.0152	Plant	Fasi_plant	RPAP1-like	C-terminal	RPAP1-like	N-terminal
FGRAMPH1_01G20099	Fmer_plant3	39.3665	Plant	Fmer_plant	RPAP1-like	C-terminal	RPAP1-like	N-terminal
FGRAMPH1_01G20099	Fgram_plant3	45.2623	Plant	Fgram_plant	RPAP1-like	C-terminal	RPAP1-like	N-terminal
FGRAMPH1_01G20099	Fcor_plant1	31.4025	Plant	Fcor_plant	RPAP1-like	C-terminal	RPAP1-like	N-terminal
FGRAMPH1_01G20099	Fasi_vitro	24.1229	Culture	Fasi_vitro	RPAP1-like	C-terminal	RPAP1-like	N-terminal
FGRAMPH1_01G20099	Fcor_plant2	27.1124	Plant	Fcor_plant	RPAP1-like	C-terminal	RPAP1-like	N-terminal
FGRAMPH1_01G20099	Fmer_plant1	31.9627	Plant	Fmer_plant	RPAP1-like	C-terminal	RPAP1-like	N-terminal
FGRAMPH1_01G20099	Fgram_plant1	40.6311	Plant	Fgram_plant	RPAP1-like	C-terminal	RPAP1-like	N-terminal
FGRAMPH1_01G20099	Fcor_vitro	27.1475	Culture	Fcor_vitro	RPAP1-like	C-terminal	RPAP1-like	N-terminal
FGRAMPH1_01G20099	Fasi_plant2	40.2338	Plant	Fasi_plant	RPAP1-like	C-terminal	RPAP1-like	N-terminal
FGRAMPH1_01G20099	Fgram_plant2	48.0089	Plant	Fgram_plant	RPAP1-like	C-terminal	RPAP1-like	N-terminal
FGRAMPH1_01G20101	Fmer_plant2	0.282309	Plant	Fmer_plant
FGRAMPH1_01G20101	Fgram_vitro	4.48593	Culture	Fgram_vitro
FGRAMPH1_01G20101	Fcor_plant3	6.19093	Plant	Fcor_plant
FGRAMPH1_01G20101	Fasi_vitro	7.90583	Culture	Fasi_vitro
FGRAMPH1_01G20101	Fmer_plant1	1.40187	Plant	Fmer_plant
FGRAMPH1_01G20101	Fmer_vitro	4.09681	Culture	Fmer_vitro
FGRAMPH1_01G20101	Faus_plant2	3.30712	Plant	Faus_plant
FGRAMPH1_01G20101	Fcor_plant2	4.46713	Plant	Fcor_plant
FGRAMPH1_01G20101	Fgram_plant2	1.77811	Plant	Fgram_plant
FGRAMPH1_01G20101	Fasi_plant1	1.27537	Plant	Fasi_plant
FGRAMPH1_01G20101	Fasi_plant3	3.24162	Plant	Fasi_plant
FGRAMPH1_01G20101	Fcor_vitro	9.88446	Culture	Fcor_vitro
FGRAMPH1_01G20101	Faus_vitro	4.53207	Culture	Faus_vitro
FGRAMPH1_01G20101	Fmer_plant3	0.787331	Plant	Fmer_plant
FGRAMPH1_01G20101	Faus_plant1	0	Plant	Faus_plant
FGRAMPH1_01G20101	Fgram_plant3	3.662	Plant	Fgram_plant
FGRAMPH1_01G20101	Faus_plant3	3.91799	Plant	Faus_plant
FGRAMPH1_01G20101	Fgram_plant1	2.22871	Plant	Fgram_plant
FGRAMPH1_01G20101	Fcor_plant1	4.94645	Plant	Fcor_plant
FGRAMPH1_01G20101	Fasi_plant2	0.602753	Plant	Fasi_plant
FGRAMPH1_01G20103	Faus_plant2	172.694	Plant	Faus_plant	Eukaryotic translation initiation factor eIF2A	GO:0003743|GO:0006413	Translation initiation factor 2A	Translation initiation factor
FGRAMPH1_01G20103	Fasi_vitro	132.372	Culture	Fasi_vitro	Eukaryotic translation initiation factor eIF2A	GO:0003743|GO:0006413	Translation initiation factor 2A	Translation initiation factor
FGRAMPH1_01G20103	Fmer_plant2	195.217	Plant	Fmer_plant	Eukaryotic translation initiation factor eIF2A	GO:0003743|GO:0006413	Translation initiation factor 2A	Translation initiation factor
FGRAMPH1_01G20103	Fmer_vitro	169.086	Culture	Fmer_vitro	Eukaryotic translation initiation factor eIF2A	GO:0003743|GO:0006413	Translation initiation factor 2A	Translation initiation factor
FGRAMPH1_01G20103	Fcor_vitro	202.005	Culture	Fcor_vitro	Eukaryotic translation initiation factor eIF2A	GO:0003743|GO:0006413	Translation initiation factor 2A	Translation initiation factor
FGRAMPH1_01G20103	Fcor_plant2	135.518	Plant	Fcor_plant	Eukaryotic translation initiation factor eIF2A	GO:0003743|GO:0006413	Translation initiation factor 2A	Translation initiation factor
FGRAMPH1_01G20103	Fmer_plant1	185.468	Plant	Fmer_plant	Eukaryotic translation initiation factor eIF2A	GO:0003743|GO:0006413	Translation initiation factor 2A	Translation initiation factor
FGRAMPH1_01G20103	Fasi_plant1	157.189	Plant	Fasi_plant	Eukaryotic translation initiation factor eIF2A	GO:0003743|GO:0006413	Translation initiation factor 2A	Translation initiation factor
FGRAMPH1_01G20103	Fasi_plant3	191.255	Plant	Fasi_plant	Eukaryotic translation initiation factor eIF2A	GO:0003743|GO:0006413	Translation initiation factor 2A	Translation initiation factor
FGRAMPH1_01G20103	Fgram_plant2	164.717	Plant	Fgram_plant	Eukaryotic translation initiation factor eIF2A	GO:0003743|GO:0006413	Translation initiation factor 2A	Translation initiation factor
FGRAMPH1_01G20103	Faus_vitro	155.667	Culture	Faus_vitro	Eukaryotic translation initiation factor eIF2A	GO:0003743|GO:0006413	Translation initiation factor 2A	Translation initiation factor
FGRAMPH1_01G20103	Fmer_plant3	188.802	Plant	Fmer_plant	Eukaryotic translation initiation factor eIF2A	GO:0003743|GO:0006413	Translation initiation factor 2A	Translation initiation factor
FGRAMPH1_01G20103	Fcor_plant3	221.623	Plant	Fcor_plant	Eukaryotic translation initiation factor eIF2A	GO:0003743|GO:0006413	Translation initiation factor 2A	Translation initiation factor
FGRAMPH1_01G20103	Fcor_plant1	152.216	Plant	Fcor_plant	Eukaryotic translation initiation factor eIF2A	GO:0003743|GO:0006413	Translation initiation factor 2A	Translation initiation factor
FGRAMPH1_01G20103	Faus_plant3	187.173	Plant	Faus_plant	Eukaryotic translation initiation factor eIF2A	GO:0003743|GO:0006413	Translation initiation factor 2A	Translation initiation factor
FGRAMPH1_01G20103	Fasi_plant2	195.292	Plant	Fasi_plant	Eukaryotic translation initiation factor eIF2A	GO:0003743|GO:0006413	Translation initiation factor 2A	Translation initiation factor
FGRAMPH1_01G20103	Faus_plant1	178.176	Plant	Faus_plant	Eukaryotic translation initiation factor eIF2A	GO:0003743|GO:0006413	Translation initiation factor 2A	Translation initiation factor
FGRAMPH1_01G20103	Fgram_vitro	117.717	Culture	Fgram_vitro	Eukaryotic translation initiation factor eIF2A	GO:0003743|GO:0006413	Translation initiation factor 2A	Translation initiation factor
FGRAMPH1_01G20103	Fgram_plant1	160.296	Plant	Fgram_plant	Eukaryotic translation initiation factor eIF2A	GO:0003743|GO:0006413	Translation initiation factor 2A	Translation initiation factor
FGRAMPH1_01G20103	Fgram_plant3	209.32	Plant	Fgram_plant	Eukaryotic translation initiation factor eIF2A	GO:0003743|GO:0006413	Translation initiation factor 2A	Translation initiation factor
FGRAMPH1_01G20105	Fcor_vitro	19.0728	Culture	Fcor_vitro	Major Facilitator Superfamily	GO:0016021|GO:0055085	Major facilitator superfamily domain	Major facilitator superfamily
FGRAMPH1_01G20105	Fmer_vitro	11.3593	Culture	Fmer_vitro	Major Facilitator Superfamily	GO:0016021|GO:0055085	Major facilitator superfamily domain	Major facilitator superfamily
FGRAMPH1_01G20105	Fcor_plant1	51.2633	Plant	Fcor_plant	Major Facilitator Superfamily	GO:0016021|GO:0055085	Major facilitator superfamily domain	Major facilitator superfamily
FGRAMPH1_01G20105	Faus_plant2	33.1746	Plant	Faus_plant	Major Facilitator Superfamily	GO:0016021|GO:0055085	Major facilitator superfamily domain	Major facilitator superfamily
FGRAMPH1_01G20105	Fmer_plant2	27.1016	Plant	Fmer_plant	Major Facilitator Superfamily	GO:0016021|GO:0055085	Major facilitator superfamily domain	Major facilitator superfamily
FGRAMPH1_01G20105	Fasi_plant1	21.8406	Plant	Fasi_plant	Major Facilitator Superfamily	GO:0016021|GO:0055085	Major facilitator superfamily domain	Major facilitator superfamily
FGRAMPH1_01G20105	Fasi_plant3	23.1544	Plant	Fasi_plant	Major Facilitator Superfamily	GO:0016021|GO:0055085	Major facilitator superfamily domain	Major facilitator superfamily
FGRAMPH1_01G20105	Fgram_plant2	24.7319	Plant	Fgram_plant	Major Facilitator Superfamily	GO:0016021|GO:0055085	Major facilitator superfamily domain	Major facilitator superfamily
FGRAMPH1_01G20105	Fcor_plant2	44.3175	Plant	Fcor_plant	Major Facilitator Superfamily	GO:0016021|GO:0055085	Major facilitator superfamily domain	Major facilitator superfamily
FGRAMPH1_01G20105	Fasi_vitro	52.3001	Culture	Fasi_vitro	Major Facilitator Superfamily	GO:0016021|GO:0055085	Major facilitator superfamily domain	Major facilitator superfamily
FGRAMPH1_01G20105	Fmer_plant3	26.6118	Plant	Fmer_plant	Major Facilitator Superfamily	GO:0016021|GO:0055085	Major facilitator superfamily domain	Major facilitator superfamily
FGRAMPH1_01G20105	Fgram_vitro	22.0429	Culture	Fgram_vitro	Major Facilitator Superfamily	GO:0016021|GO:0055085	Major facilitator superfamily domain	Major facilitator superfamily
FGRAMPH1_01G20105	Fcor_plant3	92.7388	Plant	Fcor_plant	Major Facilitator Superfamily	GO:0016021|GO:0055085	Major facilitator superfamily domain	Major facilitator superfamily
FGRAMPH1_01G20105	Faus_vitro	16.5519	Culture	Faus_vitro	Major Facilitator Superfamily	GO:0016021|GO:0055085	Major facilitator superfamily domain	Major facilitator superfamily
FGRAMPH1_01G20105	Fmer_plant1	28.5982	Plant	Fmer_plant	Major Facilitator Superfamily	GO:0016021|GO:0055085	Major facilitator superfamily domain	Major facilitator superfamily
FGRAMPH1_01G20105	Fgram_plant3	23.7297	Plant	Fgram_plant	Major Facilitator Superfamily	GO:0016021|GO:0055085	Major facilitator superfamily domain	Major facilitator superfamily
FGRAMPH1_01G20105	Faus_plant1	83.0792	Plant	Faus_plant	Major Facilitator Superfamily	GO:0016021|GO:0055085	Major facilitator superfamily domain	Major facilitator superfamily
FGRAMPH1_01G20105	Fgram_plant1	22.8014	Plant	Fgram_plant	Major Facilitator Superfamily	GO:0016021|GO:0055085	Major facilitator superfamily domain	Major facilitator superfamily
FGRAMPH1_01G20105	Fasi_plant2	20.6443	Plant	Fasi_plant	Major Facilitator Superfamily	GO:0016021|GO:0055085	Major facilitator superfamily domain	Major facilitator superfamily
FGRAMPH1_01G20105	Faus_plant3	59.8384	Plant	Faus_plant	Major Facilitator Superfamily	GO:0016021|GO:0055085	Major facilitator superfamily domain	Major facilitator superfamily
FGRAMPH1_01G20109	Fmer_plant2	41.0759	Plant	Fmer_plant	Hypothetical protein (DUF2410)		Protein of unknown function DUF2410
FGRAMPH1_01G20109	Fgram_plant2	62.557	Plant	Fgram_plant	Hypothetical protein (DUF2410)		Protein of unknown function DUF2410
FGRAMPH1_01G20109	Fasi_plant1	52.7683	Plant	Fasi_plant	Hypothetical protein (DUF2410)		Protein of unknown function DUF2410
FGRAMPH1_01G20109	Fcor_vitro	54.0165	Culture	Fcor_vitro	Hypothetical protein (DUF2410)		Protein of unknown function DUF2410
FGRAMPH1_01G20109	Fmer_vitro	32.2158	Culture	Fmer_vitro	Hypothetical protein (DUF2410)		Protein of unknown function DUF2410
FGRAMPH1_01G20109	Faus_plant3	44.1664	Plant	Faus_plant	Hypothetical protein (DUF2410)		Protein of unknown function DUF2410
FGRAMPH1_01G20109	Faus_plant2	39.7888	Plant	Faus_plant	Hypothetical protein (DUF2410)		Protein of unknown function DUF2410
FGRAMPH1_01G20109	Fasi_vitro	49.6648	Culture	Fasi_vitro	Hypothetical protein (DUF2410)		Protein of unknown function DUF2410
FGRAMPH1_01G20109	Fcor_plant1	37.4731	Plant	Fcor_plant	Hypothetical protein (DUF2410)		Protein of unknown function DUF2410
FGRAMPH1_01G20109	Fgram_vitro	33.5671	Culture	Fgram_vitro	Hypothetical protein (DUF2410)		Protein of unknown function DUF2410
FGRAMPH1_01G20109	Faus_vitro	31.3304	Culture	Faus_vitro	Hypothetical protein (DUF2410)		Protein of unknown function DUF2410
FGRAMPH1_01G20109	Fcor_plant3	63.285	Plant	Fcor_plant	Hypothetical protein (DUF2410)		Protein of unknown function DUF2410
FGRAMPH1_01G20109	Fasi_plant3	82.777	Plant	Fasi_plant	Hypothetical protein (DUF2410)		Protein of unknown function DUF2410
FGRAMPH1_01G20109	Faus_plant1	35.0082	Plant	Faus_plant	Hypothetical protein (DUF2410)		Protein of unknown function DUF2410
FGRAMPH1_01G20109	Fcor_plant2	35.6928	Plant	Fcor_plant	Hypothetical protein (DUF2410)		Protein of unknown function DUF2410
FGRAMPH1_01G20109	Fgram_plant1	72.0044	Plant	Fgram_plant	Hypothetical protein (DUF2410)		Protein of unknown function DUF2410
FGRAMPH1_01G20109	Fmer_plant3	48.3421	Plant	Fmer_plant	Hypothetical protein (DUF2410)		Protein of unknown function DUF2410
FGRAMPH1_01G20109	Fmer_plant1	54.673	Plant	Fmer_plant	Hypothetical protein (DUF2410)		Protein of unknown function DUF2410
FGRAMPH1_01G20109	Fgram_plant3	53.3919	Plant	Fgram_plant	Hypothetical protein (DUF2410)		Protein of unknown function DUF2410
FGRAMPH1_01G20109	Fasi_plant2	67.659	Plant	Fasi_plant	Hypothetical protein (DUF2410)		Protein of unknown function DUF2410
FGRAMPH1_01G20111	Fasi_vitro	4.25698	Culture	Fasi_vitro	Uncharacterised ACR	YggU family COG1872		Protein of unknown function DUF167
FGRAMPH1_01G20111	Fcor_plant1	3.89721	Plant	Fcor_plant	Uncharacterised ACR	YggU family COG1872		Protein of unknown function DUF167
FGRAMPH1_01G20111	Fasi_plant1	7.33335	Plant	Fasi_plant	Uncharacterised ACR	YggU family COG1872		Protein of unknown function DUF167
FGRAMPH1_01G20111	Fmer_vitro	5.0279	Culture	Fmer_vitro	Uncharacterised ACR	YggU family COG1872		Protein of unknown function DUF167
FGRAMPH1_01G20111	Fgram_plant3	10.9127	Plant	Fgram_plant	Uncharacterised ACR	YggU family COG1872		Protein of unknown function DUF167
FGRAMPH1_01G20111	Fgram_plant2	7.59737	Plant	Fgram_plant	Uncharacterised ACR	YggU family COG1872		Protein of unknown function DUF167
FGRAMPH1_01G20111	Fmer_plant2	0.423463	Plant	Fmer_plant	Uncharacterised ACR	YggU family COG1872		Protein of unknown function DUF167
FGRAMPH1_01G20111	Faus_vitro	1.37933	Culture	Faus_vitro	Uncharacterised ACR	YggU family COG1872		Protein of unknown function DUF167
FGRAMPH1_01G20111	Fcor_vitro	1.25296	Culture	Fcor_vitro	Uncharacterised ACR	YggU family COG1872		Protein of unknown function DUF167
FGRAMPH1_01G20111	Fcor_plant2	4.33444	Plant	Fcor_plant	Uncharacterised ACR	YggU family COG1872		Protein of unknown function DUF167
FGRAMPH1_01G20111	Faus_plant3	2.84945	Plant	Faus_plant	Uncharacterised ACR	YggU family COG1872		Protein of unknown function DUF167
FGRAMPH1_01G20111	Fasi_plant3	10.0722	Plant	Fasi_plant	Uncharacterised ACR	YggU family COG1872		Protein of unknown function DUF167
FGRAMPH1_01G20111	Faus_plant1	2.09004	Plant	Faus_plant	Uncharacterised ACR	YggU family COG1872		Protein of unknown function DUF167
FGRAMPH1_01G20111	Fcor_plant3	5.37798	Plant	Fcor_plant	Uncharacterised ACR	YggU family COG1872		Protein of unknown function DUF167
FGRAMPH1_01G20111	Faus_plant2	4.3406	Plant	Faus_plant	Uncharacterised ACR	YggU family COG1872		Protein of unknown function DUF167
FGRAMPH1_01G20111	Fmer_plant1	4.90655	Plant	Fmer_plant	Uncharacterised ACR	YggU family COG1872		Protein of unknown function DUF167
FGRAMPH1_01G20111	Fgram_vitro	2.78437	Culture	Fgram_vitro	Uncharacterised ACR	YggU family COG1872		Protein of unknown function DUF167
FGRAMPH1_01G20111	Fgram_plant1	4.45742	Plant	Fgram_plant	Uncharacterised ACR	YggU family COG1872		Protein of unknown function DUF167
FGRAMPH1_01G20111	Fmer_plant3	4.88145	Plant	Fmer_plant	Uncharacterised ACR	YggU family COG1872		Protein of unknown function DUF167
FGRAMPH1_01G20111	Fasi_plant2	12.8085	Plant	Fasi_plant	Uncharacterised ACR	YggU family COG1872		Protein of unknown function DUF167
FGRAMPH1_01G20113	Fgram_plant3	22.9973	Plant	Fgram_plant	CP2 transcription factor		CP2 transcription factor
FGRAMPH1_01G20113	Fcor_plant1	37.3232	Plant	Fcor_plant	CP2 transcription factor		CP2 transcription factor
FGRAMPH1_01G20113	Fasi_vitro	42.7726	Culture	Fasi_vitro	CP2 transcription factor		CP2 transcription factor
FGRAMPH1_01G20113	Fmer_plant1	76.6824	Plant	Fmer_plant	CP2 transcription factor		CP2 transcription factor
FGRAMPH1_01G20113	Fmer_vitro	14.3388	Culture	Fmer_vitro	CP2 transcription factor		CP2 transcription factor
FGRAMPH1_01G20113	Fasi_plant1	40.0146	Plant	Fasi_plant	CP2 transcription factor		CP2 transcription factor
FGRAMPH1_01G20113	Fgram_vitro	10.2094	Culture	Fgram_vitro	CP2 transcription factor		CP2 transcription factor
FGRAMPH1_01G20113	Fgram_plant2	29.0963	Plant	Fgram_plant	CP2 transcription factor		CP2 transcription factor
FGRAMPH1_01G20113	Fcor_vitro	71.2795	Culture	Fcor_vitro	CP2 transcription factor		CP2 transcription factor
FGRAMPH1_01G20113	Fasi_plant3	61.2434	Plant	Fasi_plant	CP2 transcription factor		CP2 transcription factor
FGRAMPH1_01G20113	Fmer_plant3	56.3729	Plant	Fmer_plant	CP2 transcription factor		CP2 transcription factor
FGRAMPH1_01G20113	Faus_vitro	20.8869	Culture	Faus_vitro	CP2 transcription factor		CP2 transcription factor
FGRAMPH1_01G20113	Faus_plant1	21.7713	Plant	Faus_plant	CP2 transcription factor		CP2 transcription factor
FGRAMPH1_01G20113	Fasi_plant2	33.9049	Plant	Fasi_plant	CP2 transcription factor		CP2 transcription factor
FGRAMPH1_01G20113	Faus_plant3	28.6726	Plant	Faus_plant	CP2 transcription factor		CP2 transcription factor
FGRAMPH1_01G20113	Fcor_plant2	62.9821	Plant	Fcor_plant	CP2 transcription factor		CP2 transcription factor
FGRAMPH1_01G20113	Fmer_plant2	16.3739	Plant	Fmer_plant	CP2 transcription factor		CP2 transcription factor
FGRAMPH1_01G20113	Faus_plant2	43.8194	Plant	Faus_plant	CP2 transcription factor		CP2 transcription factor
FGRAMPH1_01G20113	Fcor_plant3	58.4699	Plant	Fcor_plant	CP2 transcription factor		CP2 transcription factor
FGRAMPH1_01G20113	Fgram_plant1	34.8021	Plant	Fgram_plant	CP2 transcription factor		CP2 transcription factor
FGRAMPH1_01G20117	Fmer_plant1	13.8785	Plant	Fmer_plant
FGRAMPH1_01G20117	Fasi_plant2	10.2468	Plant	Fasi_plant
FGRAMPH1_01G20117	Fmer_plant3	10.8652	Plant	Fmer_plant
FGRAMPH1_01G20117	Fgram_vitro	1.08281	Culture	Fgram_vitro
FGRAMPH1_01G20117	Fcor_plant2	6.94395	Plant	Fcor_plant
FGRAMPH1_01G20117	Fcor_plant1	8.0942	Plant	Fcor_plant
FGRAMPH1_01G20117	Fasi_plant3	14.3557	Plant	Fasi_plant
FGRAMPH1_01G20117	Fasi_plant1	3.8261	Plant	Fasi_plant
FGRAMPH1_01G20117	Fmer_plant2	2.54078	Plant	Fmer_plant
FGRAMPH1_01G20117	Faus_vitro	0.985232	Culture	Faus_vitro
FGRAMPH1_01G20117	Fgram_plant3	6.66483	Plant	Fgram_plant
FGRAMPH1_01G20117	Fgram_plant2	5.49597	Plant	Fgram_plant
FGRAMPH1_01G20117	Fasi_vitro	0.608141	Culture	Fasi_vitro
FGRAMPH1_01G20117	Faus_plant3	10.6854	Plant	Faus_plant
FGRAMPH1_01G20117	Fcor_vitro	0.835307	Culture	Fcor_vitro
FGRAMPH1_01G20117	Faus_plant2	1.55021	Plant	Faus_plant
FGRAMPH1_01G20117	Fgram_plant1	9.60059	Plant	Fgram_plant
FGRAMPH1_01G20117	Fmer_vitro	2.23462	Culture	Fmer_vitro
FGRAMPH1_01G20117	Fcor_plant3	26.8899	Plant	Fcor_plant
FGRAMPH1_01G20117	Faus_plant1	0.870852	Plant	Faus_plant
FGRAMPH1_01G20119	Fcor_plant1	20.3854	Plant	Fcor_plant
FGRAMPH1_01G20119	Fasi_plant3	26.1645	Plant	Fasi_plant
FGRAMPH1_01G20119	Fgram_vitro	0.154687	Culture	Fgram_vitro
FGRAMPH1_01G20119	Fcor_plant3	60.2834	Plant	Fcor_plant
FGRAMPH1_01G20119	Fasi_plant2	34.5076	Plant	Fasi_plant
FGRAMPH1_01G20119	Fgram_plant1	15.0866	Plant	Fgram_plant
FGRAMPH1_01G20119	Fasi_vitro	3.24342	Culture	Fasi_vitro
FGRAMPH1_01G20119	Fcor_plant2	24.1933	Plant	Fcor_plant
FGRAMPH1_01G20119	Faus_plant3	16.9186	Plant	Faus_plant
FGRAMPH1_01G20119	Faus_plant1	12.1919	Plant	Faus_plant
FGRAMPH1_01G20119	Fmer_plant3	48.8145	Plant	Fmer_plant
FGRAMPH1_01G20119	Fasi_plant1	10.2029	Plant	Fasi_plant
FGRAMPH1_01G20119	Fmer_plant2	19.4793	Plant	Fmer_plant
FGRAMPH1_01G20119	Faus_plant2	26.9737	Plant	Faus_plant
FGRAMPH1_01G20119	Fcor_vitro	3.8981	Culture	Fcor_vitro
FGRAMPH1_01G20119	Fmer_plant1	37.0094	Plant	Fmer_plant
FGRAMPH1_01G20119	Fgram_plant2	20.2058	Plant	Fgram_plant
FGRAMPH1_01G20119	Faus_vitro	0.591139	Culture	Faus_vitro
FGRAMPH1_01G20119	Fgram_plant3	8.93527	Plant	Fgram_plant
FGRAMPH1_01G20119	Fmer_vitro	2.0484	Culture	Fmer_vitro
FGRAMPH1_01G20121	Fasi_vitro	103.384	Culture	Fasi_vitro	eIF4-gamma/eIF5/eIF2-epsilon	Bacterial transferase hexapeptide (six repeats)	GO:0005488|GO:0005515	MIF4G-like domain superfamily
FGRAMPH1_01G20121	Fgram_plant1	75.7761	Plant	Fgram_plant	eIF4-gamma/eIF5/eIF2-epsilon	Bacterial transferase hexapeptide (six repeats)	GO:0005488|GO:0005515	MIF4G-like domain superfamily
FGRAMPH1_01G20121	Fmer_plant2	105.019	Plant	Fmer_plant	eIF4-gamma/eIF5/eIF2-epsilon	Bacterial transferase hexapeptide (six repeats)	GO:0005488|GO:0005515	MIF4G-like domain superfamily
FGRAMPH1_01G20121	Faus_plant1	85.866	Plant	Faus_plant	eIF4-gamma/eIF5/eIF2-epsilon	Bacterial transferase hexapeptide (six repeats)	GO:0005488|GO:0005515	MIF4G-like domain superfamily
FGRAMPH1_01G20121	Fasi_plant2	98.8515	Plant	Fasi_plant	eIF4-gamma/eIF5/eIF2-epsilon	Bacterial transferase hexapeptide (six repeats)	GO:0005488|GO:0005515	MIF4G-like domain superfamily
FGRAMPH1_01G20121	Fgram_vitro	95.1327	Culture	Fgram_vitro	eIF4-gamma/eIF5/eIF2-epsilon	Bacterial transferase hexapeptide (six repeats)	GO:0005488|GO:0005515	MIF4G-like domain superfamily
FGRAMPH1_01G20121	Fcor_plant1	71.9484	Plant	Fcor_plant	eIF4-gamma/eIF5/eIF2-epsilon	Bacterial transferase hexapeptide (six repeats)	GO:0005488|GO:0005515	MIF4G-like domain superfamily
FGRAMPH1_01G20121	Fmer_vitro	81.5637	Culture	Fmer_vitro	eIF4-gamma/eIF5/eIF2-epsilon	Bacterial transferase hexapeptide (six repeats)	GO:0005488|GO:0005515	MIF4G-like domain superfamily
FGRAMPH1_01G20121	Fasi_plant3	94.3542	Plant	Fasi_plant	eIF4-gamma/eIF5/eIF2-epsilon	Bacterial transferase hexapeptide (six repeats)	GO:0005488|GO:0005515	MIF4G-like domain superfamily
FGRAMPH1_01G20121	Fmer_plant3	107.234	Plant	Fmer_plant	eIF4-gamma/eIF5/eIF2-epsilon	Bacterial transferase hexapeptide (six repeats)	GO:0005488|GO:0005515	MIF4G-like domain superfamily
FGRAMPH1_01G20121	Fasi_plant1	89.5945	Plant	Fasi_plant	eIF4-gamma/eIF5/eIF2-epsilon	Bacterial transferase hexapeptide (six repeats)	GO:0005488|GO:0005515	MIF4G-like domain superfamily
FGRAMPH1_01G20121	Faus_plant3	86.3739	Plant	Faus_plant	eIF4-gamma/eIF5/eIF2-epsilon	Bacterial transferase hexapeptide (six repeats)	GO:0005488|GO:0005515	MIF4G-like domain superfamily
FGRAMPH1_01G20121	Faus_vitro	77.4393	Culture	Faus_vitro	eIF4-gamma/eIF5/eIF2-epsilon	Bacterial transferase hexapeptide (six repeats)	GO:0005488|GO:0005515	MIF4G-like domain superfamily
FGRAMPH1_01G20121	Fgram_plant2	66.4366	Plant	Fgram_plant	eIF4-gamma/eIF5/eIF2-epsilon	Bacterial transferase hexapeptide (six repeats)	GO:0005488|GO:0005515	MIF4G-like domain superfamily
FGRAMPH1_01G20121	Fcor_plant3	109.936	Plant	Fcor_plant	eIF4-gamma/eIF5/eIF2-epsilon	Bacterial transferase hexapeptide (six repeats)	GO:0005488|GO:0005515	MIF4G-like domain superfamily
FGRAMPH1_01G20121	Fcor_vitro	51.3714	Culture	Fcor_vitro	eIF4-gamma/eIF5/eIF2-epsilon	Bacterial transferase hexapeptide (six repeats)	GO:0005488|GO:0005515	MIF4G-like domain superfamily
FGRAMPH1_01G20121	Faus_plant2	76.6839	Plant	Faus_plant	eIF4-gamma/eIF5/eIF2-epsilon	Bacterial transferase hexapeptide (six repeats)	GO:0005488|GO:0005515	MIF4G-like domain superfamily
FGRAMPH1_01G20121	Fcor_plant2	83.3274	Plant	Fcor_plant	eIF4-gamma/eIF5/eIF2-epsilon	Bacterial transferase hexapeptide (six repeats)	GO:0005488|GO:0005515	MIF4G-like domain superfamily
FGRAMPH1_01G20121	Fmer_plant1	77.1029	Plant	Fmer_plant	eIF4-gamma/eIF5/eIF2-epsilon	Bacterial transferase hexapeptide (six repeats)	GO:0005488|GO:0005515	MIF4G-like domain superfamily
FGRAMPH1_01G20121	Fgram_plant3	81.2231	Plant	Fgram_plant	eIF4-gamma/eIF5/eIF2-epsilon	Bacterial transferase hexapeptide (six repeats)	GO:0005488|GO:0005515	MIF4G-like domain superfamily
FGRAMPH1_01G20127	Fmer_plant2	104.595	Plant	Fmer_plant	HSF-type DNA-binding	Response regulator receiver domain	GO:0000160|GO:0003700|GO:0005634|GO:0006355|GO:0043565|GO:0000156|GO:0000160|GO:0003700|GO:0006355|GO:0006950	Signal transduction response regulator
FGRAMPH1_01G20127	Fmer_vitro	152.327	Culture	Fmer_vitro	HSF-type DNA-binding	Response regulator receiver domain	GO:0000160|GO:0003700|GO:0005634|GO:0006355|GO:0043565|GO:0000156|GO:0000160|GO:0003700|GO:0006355|GO:0006950	Signal transduction response regulator
FGRAMPH1_01G20127	Fmer_plant3	123.611	Plant	Fmer_plant	HSF-type DNA-binding	Response regulator receiver domain	GO:0000160|GO:0003700|GO:0005634|GO:0006355|GO:0043565|GO:0000156|GO:0000160|GO:0003700|GO:0006355|GO:0006950	Signal transduction response regulator
FGRAMPH1_01G20127	Fasi_plant1	148.899	Plant	Fasi_plant	HSF-type DNA-binding	Response regulator receiver domain	GO:0000160|GO:0003700|GO:0005634|GO:0006355|GO:0043565|GO:0000156|GO:0000160|GO:0003700|GO:0006355|GO:0006950	Signal transduction response regulator
FGRAMPH1_01G20127	Fgram_vitro	248.273	Culture	Fgram_vitro	HSF-type DNA-binding	Response regulator receiver domain	GO:0000160|GO:0003700|GO:0005634|GO:0006355|GO:0043565|GO:0000156|GO:0000160|GO:0003700|GO:0006355|GO:0006950	Signal transduction response regulator
FGRAMPH1_01G20127	Faus_plant2	101.487	Plant	Faus_plant	HSF-type DNA-binding	Response regulator receiver domain	GO:0000160|GO:0003700|GO:0005634|GO:0006355|GO:0043565|GO:0000156|GO:0000160|GO:0003700|GO:0006355|GO:0006950	Signal transduction response regulator
FGRAMPH1_01G20127	Fasi_vitro	149.603	Culture	Fasi_vitro	HSF-type DNA-binding	Response regulator receiver domain	GO:0000160|GO:0003700|GO:0005634|GO:0006355|GO:0043565|GO:0000156|GO:0000160|GO:0003700|GO:0006355|GO:0006950	Signal transduction response regulator
FGRAMPH1_01G20127	Fgram_plant1	90.3484	Plant	Fgram_plant	HSF-type DNA-binding	Response regulator receiver domain	GO:0000160|GO:0003700|GO:0005634|GO:0006355|GO:0043565|GO:0000156|GO:0000160|GO:0003700|GO:0006355|GO:0006950	Signal transduction response regulator
FGRAMPH1_01G20127	Fcor_plant2	133.218	Plant	Fcor_plant	HSF-type DNA-binding	Response regulator receiver domain	GO:0000160|GO:0003700|GO:0005634|GO:0006355|GO:0043565|GO:0000156|GO:0000160|GO:0003700|GO:0006355|GO:0006950	Signal transduction response regulator
FGRAMPH1_01G20127	Fcor_plant1	110.621	Plant	Fcor_plant	HSF-type DNA-binding	Response regulator receiver domain	GO:0000160|GO:0003700|GO:0005634|GO:0006355|GO:0043565|GO:0000156|GO:0000160|GO:0003700|GO:0006355|GO:0006950	Signal transduction response regulator
FGRAMPH1_01G20127	Faus_plant1	112.34	Plant	Faus_plant	HSF-type DNA-binding	Response regulator receiver domain	GO:0000160|GO:0003700|GO:0005634|GO:0006355|GO:0043565|GO:0000156|GO:0000160|GO:0003700|GO:0006355|GO:0006950	Signal transduction response regulator
FGRAMPH1_01G20127	Fgram_plant2	94.8863	Plant	Fgram_plant	HSF-type DNA-binding	Response regulator receiver domain	GO:0000160|GO:0003700|GO:0005634|GO:0006355|GO:0043565|GO:0000156|GO:0000160|GO:0003700|GO:0006355|GO:0006950	Signal transduction response regulator
FGRAMPH1_01G20127	Fasi_plant3	161.618	Plant	Fasi_plant	HSF-type DNA-binding	Response regulator receiver domain	GO:0000160|GO:0003700|GO:0005634|GO:0006355|GO:0043565|GO:0000156|GO:0000160|GO:0003700|GO:0006355|GO:0006950	Signal transduction response regulator
FGRAMPH1_01G20127	Fcor_vitro	204.929	Culture	Fcor_vitro	HSF-type DNA-binding	Response regulator receiver domain	GO:0000160|GO:0003700|GO:0005634|GO:0006355|GO:0043565|GO:0000156|GO:0000160|GO:0003700|GO:0006355|GO:0006950	Signal transduction response regulator
FGRAMPH1_01G20127	Fcor_plant3	137.826	Plant	Fcor_plant	HSF-type DNA-binding	Response regulator receiver domain	GO:0000160|GO:0003700|GO:0005634|GO:0006355|GO:0043565|GO:0000156|GO:0000160|GO:0003700|GO:0006355|GO:0006950	Signal transduction response regulator
FGRAMPH1_01G20127	Faus_plant3	98.6621	Plant	Faus_plant	HSF-type DNA-binding	Response regulator receiver domain	GO:0000160|GO:0003700|GO:0005634|GO:0006355|GO:0043565|GO:0000156|GO:0000160|GO:0003700|GO:0006355|GO:0006950	Signal transduction response regulator
FGRAMPH1_01G20127	Fgram_plant3	115.133	Plant	Fgram_plant	HSF-type DNA-binding	Response regulator receiver domain	GO:0000160|GO:0003700|GO:0005634|GO:0006355|GO:0043565|GO:0000156|GO:0000160|GO:0003700|GO:0006355|GO:0006950	Signal transduction response regulator
FGRAMPH1_01G20127	Fasi_plant2	104.427	Plant	Fasi_plant	HSF-type DNA-binding	Response regulator receiver domain	GO:0000160|GO:0003700|GO:0005634|GO:0006355|GO:0043565|GO:0000156|GO:0000160|GO:0003700|GO:0006355|GO:0006950	Signal transduction response regulator
FGRAMPH1_01G20127	Fmer_plant1	135.561	Plant	Fmer_plant	HSF-type DNA-binding	Response regulator receiver domain	GO:0000160|GO:0003700|GO:0005634|GO:0006355|GO:0043565|GO:0000156|GO:0000160|GO:0003700|GO:0006355|GO:0006950	Signal transduction response regulator
FGRAMPH1_01G20127	Faus_vitro	169.657	Culture	Faus_vitro	HSF-type DNA-binding	Response regulator receiver domain	GO:0000160|GO:0003700|GO:0005634|GO:0006355|GO:0043565|GO:0000156|GO:0000160|GO:0003700|GO:0006355|GO:0006950	Signal transduction response regulator
FGRAMPH1_01G20131	Fgram_vitro	62.7257	Culture	Fgram_vitro
FGRAMPH1_01G20131	Fasi_vitro	87.5723	Culture	Fasi_vitro
FGRAMPH1_01G20131	Fgram_plant1	68.9185	Plant	Fgram_plant
FGRAMPH1_01G20131	Fmer_vitro	61.2659	Culture	Fmer_vitro
FGRAMPH1_01G20131	Fasi_plant2	140.592	Plant	Fasi_plant
FGRAMPH1_01G20131	Fmer_plant3	80.9376	Plant	Fmer_plant
FGRAMPH1_01G20131	Fcor_vitro	58.4715	Culture	Fcor_vitro
FGRAMPH1_01G20131	Fcor_plant2	70.8991	Plant	Fcor_plant
FGRAMPH1_01G20131	Faus_plant2	71.9299	Plant	Faus_plant
FGRAMPH1_01G20131	Fgram_plant2	72.0942	Plant	Fgram_plant
FGRAMPH1_01G20131	Fmer_plant1	81.8693	Plant	Fmer_plant
FGRAMPH1_01G20131	Fasi_plant1	124.348	Plant	Fasi_plant
FGRAMPH1_01G20131	Fmer_plant2	69.8714	Plant	Fmer_plant
FGRAMPH1_01G20131	Faus_plant1	46.5035	Plant	Faus_plant
FGRAMPH1_01G20131	Faus_vitro	58.1287	Culture	Faus_vitro
FGRAMPH1_01G20131	Fcor_plant1	74.0469	Plant	Fcor_plant
FGRAMPH1_01G20131	Fasi_plant3	128.507	Plant	Fasi_plant
FGRAMPH1_01G20131	Fgram_plant3	88.3273	Plant	Fgram_plant
FGRAMPH1_01G20131	Fcor_plant3	76.9801	Plant	Fcor_plant
FGRAMPH1_01G20131	Faus_plant3	86.9081	Plant	Faus_plant
FGRAMPH1_01G20133	Fcor_plant2	20.9645	Plant	Fcor_plant	Ubiquitin carboxyl-terminal hydrolase	family 1	GO:0004843|GO:0005622|GO:0006511	Peptidase C12
FGRAMPH1_01G20133	Faus_vitro	10.8376	Culture	Faus_vitro	Ubiquitin carboxyl-terminal hydrolase	family 1	GO:0004843|GO:0005622|GO:0006511	Peptidase C12
FGRAMPH1_01G20133	Fasi_vitro	17.0279	Culture	Fasi_vitro	Ubiquitin carboxyl-terminal hydrolase	family 1	GO:0004843|GO:0005622|GO:0006511	Peptidase C12
FGRAMPH1_01G20133	Fgram_plant2	7.59737	Plant	Fgram_plant	Ubiquitin carboxyl-terminal hydrolase	family 1	GO:0004843|GO:0005622|GO:0006511	Peptidase C12
FGRAMPH1_01G20133	Fmer_plant1	11.3552	Plant	Fmer_plant	Ubiquitin carboxyl-terminal hydrolase	family 1	GO:0004843|GO:0005622|GO:0006511	Peptidase C12
FGRAMPH1_01G20133	Fmer_vitro	14.8975	Culture	Fmer_vitro	Ubiquitin carboxyl-terminal hydrolase	family 1	GO:0004843|GO:0005622|GO:0006511	Peptidase C12
FGRAMPH1_01G20133	Faus_plant2	23.3565	Plant	Faus_plant	Ubiquitin carboxyl-terminal hydrolase	family 1	GO:0004843|GO:0005622|GO:0006511	Peptidase C12
FGRAMPH1_01G20133	Faus_plant1	17.9395	Plant	Faus_plant	Ubiquitin carboxyl-terminal hydrolase	family 1	GO:0004843|GO:0005622|GO:0006511	Peptidase C12
FGRAMPH1_01G20133	Fgram_plant1	14.7438	Plant	Fgram_plant	Ubiquitin carboxyl-terminal hydrolase	family 1	GO:0004843|GO:0005622|GO:0006511	Peptidase C12
FGRAMPH1_01G20133	Fmer_plant3	16.6914	Plant	Fmer_plant	Ubiquitin carboxyl-terminal hydrolase	family 1	GO:0004843|GO:0005622|GO:0006511	Peptidase C12
FGRAMPH1_01G20133	Fcor_plant1	22.8586	Plant	Fcor_plant	Ubiquitin carboxyl-terminal hydrolase	family 1	GO:0004843|GO:0005622|GO:0006511	Peptidase C12
FGRAMPH1_01G20133	Fasi_plant3	16.3239	Plant	Fasi_plant	Ubiquitin carboxyl-terminal hydrolase	family 1	GO:0004843|GO:0005622|GO:0006511	Peptidase C12
FGRAMPH1_01G20133	Fgram_vitro	15.5461	Culture	Fgram_vitro	Ubiquitin carboxyl-terminal hydrolase	family 1	GO:0004843|GO:0005622|GO:0006511	Peptidase C12
FGRAMPH1_01G20133	Fmer_plant2	8.0458	Plant	Fmer_plant	Ubiquitin carboxyl-terminal hydrolase	family 1	GO:0004843|GO:0005622|GO:0006511	Peptidase C12
FGRAMPH1_01G20133	Fcor_vitro	18.0983	Culture	Fcor_vitro	Ubiquitin carboxyl-terminal hydrolase	family 1	GO:0004843|GO:0005622|GO:0006511	Peptidase C12
FGRAMPH1_01G20133	Faus_plant3	14.0691	Plant	Faus_plant	Ubiquitin carboxyl-terminal hydrolase	family 1	GO:0004843|GO:0005622|GO:0006511	Peptidase C12
FGRAMPH1_01G20133	Fcor_plant3	19.9485	Plant	Fcor_plant	Ubiquitin carboxyl-terminal hydrolase	family 1	GO:0004843|GO:0005622|GO:0006511	Peptidase C12
FGRAMPH1_01G20133	Fasi_plant2	23.5074	Plant	Fasi_plant	Ubiquitin carboxyl-terminal hydrolase	family 1	GO:0004843|GO:0005622|GO:0006511	Peptidase C12
FGRAMPH1_01G20133	Fgram_plant3	16.0395	Plant	Fgram_plant	Ubiquitin carboxyl-terminal hydrolase	family 1	GO:0004843|GO:0005622|GO:0006511	Peptidase C12
FGRAMPH1_01G20133	Fasi_plant1	23.5943	Plant	Fasi_plant	Ubiquitin carboxyl-terminal hydrolase	family 1	GO:0004843|GO:0005622|GO:0006511	Peptidase C12
FGRAMPH1_01G20135	Fmer_vitro	45.8098	Culture	Fmer_vitro	Hemimethylated DNA-binding protein YccV like	Transglutaminase-like superfamily	GO:0003677|GO:0005515	Hemimethylated DNA-binding domain superfamily
FGRAMPH1_01G20135	Faus_plant2	36.6884	Plant	Faus_plant	Hemimethylated DNA-binding protein YccV like	Transglutaminase-like superfamily	GO:0003677|GO:0005515	Hemimethylated DNA-binding domain superfamily
FGRAMPH1_01G20135	Fasi_vitro	45.6106	Culture	Fasi_vitro	Hemimethylated DNA-binding protein YccV like	Transglutaminase-like superfamily	GO:0003677|GO:0005515	Hemimethylated DNA-binding domain superfamily
FGRAMPH1_01G20135	Fgram_plant2	55.283	Plant	Fgram_plant	Hemimethylated DNA-binding protein YccV like	Transglutaminase-like superfamily	GO:0003677|GO:0005515	Hemimethylated DNA-binding domain superfamily
FGRAMPH1_01G20135	Faus_plant1	38.4916	Plant	Faus_plant	Hemimethylated DNA-binding protein YccV like	Transglutaminase-like superfamily	GO:0003677|GO:0005515	Hemimethylated DNA-binding domain superfamily
FGRAMPH1_01G20135	Fmer_plant1	35.7477	Plant	Fmer_plant	Hemimethylated DNA-binding protein YccV like	Transglutaminase-like superfamily	GO:0003677|GO:0005515	Hemimethylated DNA-binding domain superfamily
FGRAMPH1_01G20135	Fasi_plant2	36.9186	Plant	Fasi_plant	Hemimethylated DNA-binding protein YccV like	Transglutaminase-like superfamily	GO:0003677|GO:0005515	Hemimethylated DNA-binding domain superfamily
FGRAMPH1_01G20135	Fcor_vitro	83.5307	Culture	Fcor_vitro	Hemimethylated DNA-binding protein YccV like	Transglutaminase-like superfamily	GO:0003677|GO:0005515	Hemimethylated DNA-binding domain superfamily
FGRAMPH1_01G20135	Fasi_plant3	44.4565	Plant	Fasi_plant	Hemimethylated DNA-binding protein YccV like	Transglutaminase-like superfamily	GO:0003677|GO:0005515	Hemimethylated DNA-binding domain superfamily
FGRAMPH1_01G20135	Fcor_plant3	44.337	Plant	Fcor_plant	Hemimethylated DNA-binding protein YccV like	Transglutaminase-like superfamily	GO:0003677|GO:0005515	Hemimethylated DNA-binding domain superfamily
FGRAMPH1_01G20135	Fmer_plant2	42.3463	Plant	Fmer_plant	Hemimethylated DNA-binding protein YccV like	Transglutaminase-like superfamily	GO:0003677|GO:0005515	Hemimethylated DNA-binding domain superfamily
FGRAMPH1_01G20135	Fcor_plant2	47.325	Plant	Fcor_plant	Hemimethylated DNA-binding protein YccV like	Transglutaminase-like superfamily	GO:0003677|GO:0005515	Hemimethylated DNA-binding domain superfamily
FGRAMPH1_01G20135	Fcor_plant1	37.3982	Plant	Fcor_plant	Hemimethylated DNA-binding protein YccV like	Transglutaminase-like superfamily	GO:0003677|GO:0005515	Hemimethylated DNA-binding domain superfamily
FGRAMPH1_01G20135	Fgram_vitro	36.5062	Culture	Fgram_vitro	Hemimethylated DNA-binding protein YccV like	Transglutaminase-like superfamily	GO:0003677|GO:0005515	Hemimethylated DNA-binding domain superfamily
FGRAMPH1_01G20135	Fgram_plant3	50.8285	Plant	Fgram_plant	Hemimethylated DNA-binding protein YccV like	Transglutaminase-like superfamily	GO:0003677|GO:0005515	Hemimethylated DNA-binding domain superfamily
FGRAMPH1_01G20135	Faus_vitro	47.8823	Culture	Faus_vitro	Hemimethylated DNA-binding protein YccV like	Transglutaminase-like superfamily	GO:0003677|GO:0005515	Hemimethylated DNA-binding domain superfamily
FGRAMPH1_01G20135	Fmer_plant3	38.7367	Plant	Fmer_plant	Hemimethylated DNA-binding protein YccV like	Transglutaminase-like superfamily	GO:0003677|GO:0005515	Hemimethylated DNA-binding domain superfamily
FGRAMPH1_01G20135	Faus_plant3	32.4125	Plant	Faus_plant	Hemimethylated DNA-binding protein YccV like	Transglutaminase-like superfamily	GO:0003677|GO:0005515	Hemimethylated DNA-binding domain superfamily
FGRAMPH1_01G20135	Fgram_plant1	65.8326	Plant	Fgram_plant	Hemimethylated DNA-binding protein YccV like	Transglutaminase-like superfamily	GO:0003677|GO:0005515	Hemimethylated DNA-binding domain superfamily
FGRAMPH1_01G20135	Fasi_plant1	35.232	Plant	Fasi_plant	Hemimethylated DNA-binding protein YccV like	Transglutaminase-like superfamily	GO:0003677|GO:0005515	Hemimethylated DNA-binding domain superfamily
FGRAMPH1_01G20137	Faus_plant2	44.7495	Plant	Faus_plant	Pericentrin-AKAP-450 domain of centrosomal targeting protein	Centrosomin N-terminal motif 1	GO:0005815|GO:0016021|GO:0016192	Pericentrin/AKAP-450 centrosomal targeting domain
FGRAMPH1_01G20137	Fasi_vitro	53.5164	Culture	Fasi_vitro	Pericentrin-AKAP-450 domain of centrosomal targeting protein	Centrosomin N-terminal motif 1	GO:0005815|GO:0016021|GO:0016192	Pericentrin/AKAP-450 centrosomal targeting domain
FGRAMPH1_01G20137	Faus_plant1	33.789	Plant	Faus_plant	Pericentrin-AKAP-450 domain of centrosomal targeting protein	Centrosomin N-terminal motif 1	GO:0005815|GO:0016021|GO:0016192	Pericentrin/AKAP-450 centrosomal targeting domain
FGRAMPH1_01G20137	Fasi_plant3	40.4044	Plant	Fasi_plant	Pericentrin-AKAP-450 domain of centrosomal targeting protein	Centrosomin N-terminal motif 1	GO:0005815|GO:0016021|GO:0016192	Pericentrin/AKAP-450 centrosomal targeting domain
FGRAMPH1_01G20137	Fmer_plant1	44.8599	Plant	Fmer_plant	Pericentrin-AKAP-450 domain of centrosomal targeting protein	Centrosomin N-terminal motif 1	GO:0005815|GO:0016021|GO:0016192	Pericentrin/AKAP-450 centrosomal targeting domain
FGRAMPH1_01G20137	Fmer_plant3	44.5629	Plant	Fmer_plant	Pericentrin-AKAP-450 domain of centrosomal targeting protein	Centrosomin N-terminal motif 1	GO:0005815|GO:0016021|GO:0016192	Pericentrin/AKAP-450 centrosomal targeting domain
FGRAMPH1_01G20137	Fcor_vitro	16.01	Culture	Fcor_vitro	Pericentrin-AKAP-450 domain of centrosomal targeting protein	Centrosomin N-terminal motif 1	GO:0005815|GO:0016021|GO:0016192	Pericentrin/AKAP-450 centrosomal targeting domain
FGRAMPH1_01G20137	Fcor_plant3	22.0747	Plant	Fcor_plant	Pericentrin-AKAP-450 domain of centrosomal targeting protein	Centrosomin N-terminal motif 1	GO:0005815|GO:0016021|GO:0016192	Pericentrin/AKAP-450 centrosomal targeting domain
FGRAMPH1_01G20137	Fasi_plant2	36.3159	Plant	Fasi_plant	Pericentrin-AKAP-450 domain of centrosomal targeting protein	Centrosomin N-terminal motif 1	GO:0005815|GO:0016021|GO:0016192	Pericentrin/AKAP-450 centrosomal targeting domain
FGRAMPH1_01G20137	Fcor_plant2	26.3163	Plant	Fcor_plant	Pericentrin-AKAP-450 domain of centrosomal targeting protein	Centrosomin N-terminal motif 1	GO:0005815|GO:0016021|GO:0016192	Pericentrin/AKAP-450 centrosomal targeting domain
FGRAMPH1_01G20137	Fcor_plant1	35.1498	Plant	Fcor_plant	Pericentrin-AKAP-450 domain of centrosomal targeting protein	Centrosomin N-terminal motif 1	GO:0005815|GO:0016021|GO:0016192	Pericentrin/AKAP-450 centrosomal targeting domain
FGRAMPH1_01G20137	Fgram_vitro	24.1312	Culture	Fgram_vitro	Pericentrin-AKAP-450 domain of centrosomal targeting protein	Centrosomin N-terminal motif 1	GO:0005815|GO:0016021|GO:0016192	Pericentrin/AKAP-450 centrosomal targeting domain
FGRAMPH1_01G20137	Faus_plant3	36.3305	Plant	Faus_plant	Pericentrin-AKAP-450 domain of centrosomal targeting protein	Centrosomin N-terminal motif 1	GO:0005815|GO:0016021|GO:0016192	Pericentrin/AKAP-450 centrosomal targeting domain
FGRAMPH1_01G20137	Fmer_plant2	36.9825	Plant	Fmer_plant	Pericentrin-AKAP-450 domain of centrosomal targeting protein	Centrosomin N-terminal motif 1	GO:0005815|GO:0016021|GO:0016192	Pericentrin/AKAP-450 centrosomal targeting domain
FGRAMPH1_01G20137	Fmer_vitro	38.7335	Culture	Fmer_vitro	Pericentrin-AKAP-450 domain of centrosomal targeting protein	Centrosomin N-terminal motif 1	GO:0005815|GO:0016021|GO:0016192	Pericentrin/AKAP-450 centrosomal targeting domain
FGRAMPH1_01G20137	Fgram_plant2	27.3182	Plant	Fgram_plant	Pericentrin-AKAP-450 domain of centrosomal targeting protein	Centrosomin N-terminal motif 1	GO:0005815|GO:0016021|GO:0016192	Pericentrin/AKAP-450 centrosomal targeting domain
FGRAMPH1_01G20137	Fgram_plant3	29.5157	Plant	Fgram_plant	Pericentrin-AKAP-450 domain of centrosomal targeting protein	Centrosomin N-terminal motif 1	GO:0005815|GO:0016021|GO:0016192	Pericentrin/AKAP-450 centrosomal targeting domain
FGRAMPH1_01G20137	Faus_vitro	35.4684	Culture	Faus_vitro	Pericentrin-AKAP-450 domain of centrosomal targeting protein	Centrosomin N-terminal motif 1	GO:0005815|GO:0016021|GO:0016192	Pericentrin/AKAP-450 centrosomal targeting domain
FGRAMPH1_01G20137	Fasi_plant1	50.2175	Plant	Fasi_plant	Pericentrin-AKAP-450 domain of centrosomal targeting protein	Centrosomin N-terminal motif 1	GO:0005815|GO:0016021|GO:0016192	Pericentrin/AKAP-450 centrosomal targeting domain
FGRAMPH1_01G20137	Fgram_plant1	13.2008	Plant	Fgram_plant	Pericentrin-AKAP-450 domain of centrosomal targeting protein	Centrosomin N-terminal motif 1	GO:0005815|GO:0016021|GO:0016192	Pericentrin/AKAP-450 centrosomal targeting domain
FGRAMPH1_01G20139	Fasi_plant3	118.203	Plant	Fasi_plant	Caspase domain		Caspase-like domain superfamily
FGRAMPH1_01G20139	Fasi_vitro	96.0862	Culture	Fasi_vitro	Caspase domain		Caspase-like domain superfamily
FGRAMPH1_01G20139	Fmer_plant3	131.484	Plant	Fmer_plant	Caspase domain		Caspase-like domain superfamily
FGRAMPH1_01G20139	Fgram_vitro	159.251	Culture	Fgram_vitro	Caspase domain		Caspase-like domain superfamily
FGRAMPH1_01G20139	Faus_plant2	167.836	Plant	Faus_plant	Caspase domain		Caspase-like domain superfamily
FGRAMPH1_01G20139	Fasi_plant2	74.5907	Plant	Fasi_plant	Caspase domain		Caspase-like domain superfamily
FGRAMPH1_01G20139	Faus_plant1	134.459	Plant	Faus_plant	Caspase domain		Caspase-like domain superfamily
FGRAMPH1_01G20139	Fmer_plant1	87.1964	Plant	Fmer_plant	Caspase domain		Caspase-like domain superfamily
FGRAMPH1_01G20139	Fcor_plant1	136.702	Plant	Fcor_plant	Caspase domain		Caspase-like domain superfamily
FGRAMPH1_01G20139	Fgram_plant2	52.535	Plant	Fgram_plant	Caspase domain		Caspase-like domain superfamily
FGRAMPH1_01G20139	Fcor_vitro	170.403	Culture	Fcor_vitro	Caspase domain		Caspase-like domain superfamily
FGRAMPH1_01G20139	Fgram_plant3	80.2709	Plant	Fgram_plant	Caspase domain		Caspase-like domain superfamily
FGRAMPH1_01G20139	Faus_plant3	86.552	Plant	Faus_plant	Caspase domain		Caspase-like domain superfamily
FGRAMPH1_01G20139	Fmer_plant2	101.49	Plant	Fmer_plant	Caspase domain		Caspase-like domain superfamily
FGRAMPH1_01G20139	Fgram_plant1	63.261	Plant	Fgram_plant	Caspase domain		Caspase-like domain superfamily
FGRAMPH1_01G20139	Faus_vitro	195.667	Culture	Faus_vitro	Caspase domain		Caspase-like domain superfamily
FGRAMPH1_01G20139	Fcor_plant2	189.654	Plant	Fcor_plant	Caspase domain		Caspase-like domain superfamily
FGRAMPH1_01G20139	Fmer_vitro	167.597	Culture	Fmer_vitro	Caspase domain		Caspase-like domain superfamily
FGRAMPH1_01G20139	Fcor_plant3	164.841	Plant	Fcor_plant	Caspase domain		Caspase-like domain superfamily
FGRAMPH1_01G20139	Fasi_plant1	128.334	Plant	Fasi_plant	Caspase domain		Caspase-like domain superfamily
FGRAMPH1_01G20141	Fasi_vitro	162.982	Culture	Fasi_vitro
FGRAMPH1_01G20141	Faus_plant2	86.5019	Plant	Faus_plant
FGRAMPH1_01G20141	Fgram_vitro	160.952	Culture	Fgram_vitro
FGRAMPH1_01G20141	Faus_plant1	131.673	Plant	Faus_plant
FGRAMPH1_01G20141	Fmer_plant1	105.281	Plant	Fmer_plant
FGRAMPH1_01G20141	Fmer_plant3	103.613	Plant	Fmer_plant
FGRAMPH1_01G20141	Fcor_vitro	151.33	Culture	Fcor_vitro
FGRAMPH1_01G20141	Fasi_plant2	111.509	Plant	Fasi_plant
FGRAMPH1_01G20141	Fgram_plant1	42.174	Plant	Fgram_plant
FGRAMPH1_01G20141	Faus_plant3	97.2374	Plant	Faus_plant
FGRAMPH1_01G20141	Fcor_plant2	86.6446	Plant	Fcor_plant
FGRAMPH1_01G20141	Fgram_plant3	53.3187	Plant	Fgram_plant
FGRAMPH1_01G20141	Fgram_plant2	63.3653	Plant	Fgram_plant
FGRAMPH1_01G20141	Fmer_plant2	102.902	Plant	Fmer_plant
FGRAMPH1_01G20141	Fmer_vitro	143.947	Culture	Fmer_vitro
FGRAMPH1_01G20141	Faus_vitro	161.775	Culture	Faus_vitro
FGRAMPH1_01G20141	Fasi_plant1	129.131	Plant	Fasi_plant
FGRAMPH1_01G20141	Fcor_plant3	112.875	Plant	Fcor_plant
FGRAMPH1_01G20141	Fasi_plant3	112.067	Plant	Fasi_plant
FGRAMPH1_01G20141	Fcor_plant1	103.876	Plant	Fcor_plant
FGRAMPH1_01G20143	Fgram_vitro	46.0195	Culture	Fgram_vitro
FGRAMPH1_01G20143	Faus_plant3	61.6193	Plant	Faus_plant
FGRAMPH1_01G20143	Fasi_vitro	15.0008	Culture	Fasi_vitro
FGRAMPH1_01G20143	Fcor_plant2	31.491	Plant	Fcor_plant
FGRAMPH1_01G20143	Fmer_plant3	45.9801	Plant	Fmer_plant
FGRAMPH1_01G20143	Fgram_plant3	29.4424	Plant	Fgram_plant
FGRAMPH1_01G20143	Fmer_plant2	58.2968	Plant	Fmer_plant
FGRAMPH1_01G20143	Fmer_plant1	72.8973	Plant	Fmer_plant
FGRAMPH1_01G20143	Fasi_plant2	11.3016	Plant	Fasi_plant
FGRAMPH1_01G20143	Faus_vitro	47.4882	Culture	Faus_vitro
FGRAMPH1_01G20143	Fgram_plant2	32.8142	Plant	Fgram_plant
FGRAMPH1_01G20143	Faus_plant2	87.122	Plant	Faus_plant
FGRAMPH1_01G20143	Fcor_vitro	119.867	Culture	Fcor_vitro
FGRAMPH1_01G20143	Fcor_plant1	33.3511	Plant	Fcor_plant
FGRAMPH1_01G20143	Faus_plant1	99.6254	Plant	Faus_plant
FGRAMPH1_01G20143	Fasi_plant3	11.4614	Plant	Fasi_plant
FGRAMPH1_01G20143	Fcor_plant3	21.8246	Plant	Fcor_plant
FGRAMPH1_01G20143	Fmer_vitro	48.603	Culture	Fmer_vitro
FGRAMPH1_01G20143	Fasi_plant1	12.4348	Plant	Fasi_plant
FGRAMPH1_01G20143	Fgram_plant1	25.8873	Plant	Fgram_plant
FGRAMPH1_01G20145	Fcor_plant2	25.4317	Plant	Fcor_plant	Whi5 like		Transcription factor Nrm1/Whi5
FGRAMPH1_01G20145	Faus_vitro	32.5127	Culture	Faus_vitro	Whi5 like		Transcription factor Nrm1/Whi5
FGRAMPH1_01G20145	Faus_plant1	48.071	Plant	Faus_plant	Whi5 like		Transcription factor Nrm1/Whi5
FGRAMPH1_01G20145	Fmer_plant1	52.1496	Plant	Fmer_plant	Whi5 like		Transcription factor Nrm1/Whi5
FGRAMPH1_01G20145	Fasi_vitro	53.9218	Culture	Fasi_vitro	Whi5 like		Transcription factor Nrm1/Whi5
FGRAMPH1_01G20145	Fmer_plant2	46.8633	Plant	Fmer_plant	Whi5 like		Transcription factor Nrm1/Whi5
FGRAMPH1_01G20145	Fmer_plant3	42.9883	Plant	Fmer_plant	Whi5 like		Transcription factor Nrm1/Whi5
FGRAMPH1_01G20145	Fcor_plant1	15.4389	Plant	Fcor_plant	Whi5 like		Transcription factor Nrm1/Whi5
FGRAMPH1_01G20145	Faus_plant3	29.3849	Plant	Faus_plant	Whi5 like		Transcription factor Nrm1/Whi5
FGRAMPH1_01G20145	Fgram_plant2	39.4417	Plant	Fgram_plant	Whi5 like		Transcription factor Nrm1/Whi5
FGRAMPH1_01G20145	Fcor_vitro	25.0592	Culture	Fcor_vitro	Whi5 like		Transcription factor Nrm1/Whi5
FGRAMPH1_01G20145	Fgram_plant3	38.7439	Plant	Fgram_plant	Whi5 like		Transcription factor Nrm1/Whi5
FGRAMPH1_01G20145	Fgram_plant1	30.3447	Plant	Fgram_plant	Whi5 like		Transcription factor Nrm1/Whi5
FGRAMPH1_01G20145	Fasi_plant1	42.7248	Plant	Fasi_plant	Whi5 like		Transcription factor Nrm1/Whi5
FGRAMPH1_01G20145	Fmer_vitro	32.7745	Culture	Fmer_vitro	Whi5 like		Transcription factor Nrm1/Whi5
FGRAMPH1_01G20145	Faus_plant2	38.4453	Plant	Faus_plant	Whi5 like		Transcription factor Nrm1/Whi5
FGRAMPH1_01G20145	Fcor_plant3	25.8268	Plant	Fcor_plant	Whi5 like		Transcription factor Nrm1/Whi5
FGRAMPH1_01G20145	Fgram_vitro	22.3523	Culture	Fgram_vitro	Whi5 like		Transcription factor Nrm1/Whi5
FGRAMPH1_01G20145	Fasi_plant3	43.183	Plant	Fasi_plant	Whi5 like		Transcription factor Nrm1/Whi5
FGRAMPH1_01G20145	Fasi_plant2	23.3567	Plant	Fasi_plant	Whi5 like		Transcription factor Nrm1/Whi5
FGRAMPH1_01G20147	Fmer_plant3	112.273	Plant	Fmer_plant	Putative peptidase family	Jacalin-like lectin domain		Jacalin-like lectin domain
FGRAMPH1_01G20147	Fgram_plant3	72.2878	Plant	Fgram_plant	Putative peptidase family	Jacalin-like lectin domain		Jacalin-like lectin domain
FGRAMPH1_01G20147	Fmer_plant2	52.7917	Plant	Fmer_plant	Putative peptidase family	Jacalin-like lectin domain		Jacalin-like lectin domain
FGRAMPH1_01G20147	Fasi_vitro	59.3951	Culture	Fasi_vitro	Putative peptidase family	Jacalin-like lectin domain		Jacalin-like lectin domain
FGRAMPH1_01G20147	Fmer_plant1	89.2992	Plant	Fmer_plant	Putative peptidase family	Jacalin-like lectin domain		Jacalin-like lectin domain
FGRAMPH1_01G20147	Faus_plant1	77.1574	Plant	Faus_plant	Putative peptidase family	Jacalin-like lectin domain		Jacalin-like lectin domain
FGRAMPH1_01G20147	Fcor_plant3	87.5485	Plant	Fcor_plant	Putative peptidase family	Jacalin-like lectin domain		Jacalin-like lectin domain
FGRAMPH1_01G20147	Fmer_vitro	62.7556	Culture	Fmer_vitro	Putative peptidase family	Jacalin-like lectin domain		Jacalin-like lectin domain
FGRAMPH1_01G20147	Faus_vitro	73.3013	Culture	Faus_vitro	Putative peptidase family	Jacalin-like lectin domain		Jacalin-like lectin domain
FGRAMPH1_01G20147	Faus_plant2	128.874	Plant	Faus_plant	Putative peptidase family	Jacalin-like lectin domain		Jacalin-like lectin domain
FGRAMPH1_01G20147	Fasi_plant2	71.1248	Plant	Fasi_plant	Putative peptidase family	Jacalin-like lectin domain		Jacalin-like lectin domain
FGRAMPH1_01G20147	Fcor_plant1	70.9741	Plant	Fcor_plant	Putative peptidase family	Jacalin-like lectin domain		Jacalin-like lectin domain
FGRAMPH1_01G20147	Faus_plant3	63.044	Plant	Faus_plant	Putative peptidase family	Jacalin-like lectin domain		Jacalin-like lectin domain
FGRAMPH1_01G20147	Fcor_vitro	130.586	Culture	Fcor_vitro	Putative peptidase family	Jacalin-like lectin domain		Jacalin-like lectin domain
FGRAMPH1_01G20147	Fgram_plant2	85.1875	Plant	Fgram_plant	Putative peptidase family	Jacalin-like lectin domain		Jacalin-like lectin domain
FGRAMPH1_01G20147	Fgram_plant1	114.35	Plant	Fgram_plant	Putative peptidase family	Jacalin-like lectin domain		Jacalin-like lectin domain
FGRAMPH1_01G20147	Fasi_plant3	77.4515	Plant	Fasi_plant	Putative peptidase family	Jacalin-like lectin domain		Jacalin-like lectin domain
FGRAMPH1_01G20147	Fgram_vitro	104.027	Culture	Fgram_vitro	Putative peptidase family	Jacalin-like lectin domain		Jacalin-like lectin domain
FGRAMPH1_01G20147	Fcor_plant2	90.0502	Plant	Fcor_plant	Putative peptidase family	Jacalin-like lectin domain		Jacalin-like lectin domain
FGRAMPH1_01G20147	Fasi_plant1	69.5074	Plant	Fasi_plant	Putative peptidase family	Jacalin-like lectin domain		Jacalin-like lectin domain
FGRAMPH1_01G20149	Faus_vitro	107.587	Culture	Faus_vitro	CDP-alcohol phosphatidyltransferase	GO:0008654|GO:0016020|GO:0016780	CDP-alcohol phosphatidyltransferase	CDP-diacylglycerol--serine O-phosphatidyltransferase
FGRAMPH1_01G20149	Fmer_plant1	219.253	Plant	Fmer_plant	CDP-alcohol phosphatidyltransferase	GO:0008654|GO:0016020|GO:0016780	CDP-alcohol phosphatidyltransferase	CDP-diacylglycerol--serine O-phosphatidyltransferase
FGRAMPH1_01G20149	Fmer_plant3	212.264	Plant	Fmer_plant	CDP-alcohol phosphatidyltransferase	GO:0008654|GO:0016020|GO:0016780	CDP-alcohol phosphatidyltransferase	CDP-diacylglycerol--serine O-phosphatidyltransferase
FGRAMPH1_01G20149	Faus_plant2	201.941	Plant	Faus_plant	CDP-alcohol phosphatidyltransferase	GO:0008654|GO:0016020|GO:0016780	CDP-alcohol phosphatidyltransferase	CDP-diacylglycerol--serine O-phosphatidyltransferase
FGRAMPH1_01G20149	Fcor_plant3	54.8429	Plant	Fcor_plant	CDP-alcohol phosphatidyltransferase	GO:0008654|GO:0016020|GO:0016780	CDP-alcohol phosphatidyltransferase	CDP-diacylglycerol--serine O-phosphatidyltransferase
FGRAMPH1_01G20149	Fgram_plant3	253.19	Plant	Fgram_plant	CDP-alcohol phosphatidyltransferase	GO:0008654|GO:0016020|GO:0016780	CDP-alcohol phosphatidyltransferase	CDP-diacylglycerol--serine O-phosphatidyltransferase
FGRAMPH1_01G20149	Fasi_vitro	70.1389	Culture	Fasi_vitro	CDP-alcohol phosphatidyltransferase	GO:0008654|GO:0016020|GO:0016780	CDP-alcohol phosphatidyltransferase	CDP-diacylglycerol--serine O-phosphatidyltransferase
FGRAMPH1_01G20149	Fasi_plant3	288.157	Plant	Fasi_plant	CDP-alcohol phosphatidyltransferase	GO:0008654|GO:0016020|GO:0016780	CDP-alcohol phosphatidyltransferase	CDP-diacylglycerol--serine O-phosphatidyltransferase
FGRAMPH1_01G20149	Fasi_plant2	298.061	Plant	Fasi_plant	CDP-alcohol phosphatidyltransferase	GO:0008654|GO:0016020|GO:0016780	CDP-alcohol phosphatidyltransferase	CDP-diacylglycerol--serine O-phosphatidyltransferase
FGRAMPH1_01G20149	Fmer_plant2	78.623	Plant	Fmer_plant	CDP-alcohol phosphatidyltransferase	GO:0008654|GO:0016020|GO:0016780	CDP-alcohol phosphatidyltransferase	CDP-diacylglycerol--serine O-phosphatidyltransferase
FGRAMPH1_01G20149	Faus_plant1	68.9714	Plant	Faus_plant	CDP-alcohol phosphatidyltransferase	GO:0008654|GO:0016020|GO:0016780	CDP-alcohol phosphatidyltransferase	CDP-diacylglycerol--serine O-phosphatidyltransferase
FGRAMPH1_01G20149	Fcor_plant2	118.888	Plant	Fcor_plant	CDP-alcohol phosphatidyltransferase	GO:0008654|GO:0016020|GO:0016780	CDP-alcohol phosphatidyltransferase	CDP-diacylglycerol--serine O-phosphatidyltransferase
FGRAMPH1_01G20149	Fcor_vitro	128.776	Culture	Fcor_vitro	CDP-alcohol phosphatidyltransferase	GO:0008654|GO:0016020|GO:0016780	CDP-alcohol phosphatidyltransferase	CDP-diacylglycerol--serine O-phosphatidyltransferase
FGRAMPH1_01G20149	Fasi_plant1	290.465	Plant	Fasi_plant	CDP-alcohol phosphatidyltransferase	GO:0008654|GO:0016020|GO:0016780	CDP-alcohol phosphatidyltransferase	CDP-diacylglycerol--serine O-phosphatidyltransferase
FGRAMPH1_01G20149	Faus_plant3	172.57	Plant	Faus_plant	CDP-alcohol phosphatidyltransferase	GO:0008654|GO:0016020|GO:0016780	CDP-alcohol phosphatidyltransferase	CDP-diacylglycerol--serine O-phosphatidyltransferase
FGRAMPH1_01G20149	Fgram_plant2	353.197	Plant	Fgram_plant	CDP-alcohol phosphatidyltransferase	GO:0008654|GO:0016020|GO:0016780	CDP-alcohol phosphatidyltransferase	CDP-diacylglycerol--serine O-phosphatidyltransferase
FGRAMPH1_01G20149	Fmer_vitro	183.239	Culture	Fmer_vitro	CDP-alcohol phosphatidyltransferase	GO:0008654|GO:0016020|GO:0016780	CDP-alcohol phosphatidyltransferase	CDP-diacylglycerol--serine O-phosphatidyltransferase
FGRAMPH1_01G20149	Fcor_plant1	88.0619	Plant	Fcor_plant	CDP-alcohol phosphatidyltransferase	GO:0008654|GO:0016020|GO:0016780	CDP-alcohol phosphatidyltransferase	CDP-diacylglycerol--serine O-phosphatidyltransferase
FGRAMPH1_01G20149	Fgram_vitro	179.669	Culture	Fgram_vitro	CDP-alcohol phosphatidyltransferase	GO:0008654|GO:0016020|GO:0016780	CDP-alcohol phosphatidyltransferase	CDP-diacylglycerol--serine O-phosphatidyltransferase
FGRAMPH1_01G20149	Fgram_plant1	628.153	Plant	Fgram_plant	CDP-alcohol phosphatidyltransferase	GO:0008654|GO:0016020|GO:0016780	CDP-alcohol phosphatidyltransferase	CDP-diacylglycerol--serine O-phosphatidyltransferase
FGRAMPH1_01G20151	Fasi_vitro	15.2035	Culture	Fasi_vitro	Major Facilitator Superfamily	GO:0016021|GO:0055085	Major facilitator superfamily	Major facilitator superfamily domain
FGRAMPH1_01G20151	Fcor_plant1	14.5396	Plant	Fcor_plant	Major Facilitator Superfamily	GO:0016021|GO:0055085	Major facilitator superfamily	Major facilitator superfamily domain
FGRAMPH1_01G20151	Faus_plant3	19.768	Plant	Faus_plant	Major Facilitator Superfamily	GO:0016021|GO:0055085	Major facilitator superfamily	Major facilitator superfamily domain
FGRAMPH1_01G20151	Faus_plant1	22.468	Plant	Faus_plant	Major Facilitator Superfamily	GO:0016021|GO:0055085	Major facilitator superfamily	Major facilitator superfamily domain
FGRAMPH1_01G20151	Fgram_plant3	7.61695	Plant	Fgram_plant	Major Facilitator Superfamily	GO:0016021|GO:0055085	Major facilitator superfamily	Major facilitator superfamily domain
FGRAMPH1_01G20151	Fmer_vitro	12.1042	Culture	Fmer_vitro	Major Facilitator Superfamily	GO:0016021|GO:0055085	Major facilitator superfamily	Major facilitator superfamily domain
FGRAMPH1_01G20151	Faus_vitro	9.26118	Culture	Faus_vitro	Major Facilitator Superfamily	GO:0016021|GO:0055085	Major facilitator superfamily	Major facilitator superfamily domain
FGRAMPH1_01G20151	Fmer_plant2	32.4655	Plant	Fmer_plant	Major Facilitator Superfamily	GO:0016021|GO:0055085	Major facilitator superfamily	Major facilitator superfamily domain
FGRAMPH1_01G20151	Fasi_plant1	23.9131	Plant	Fasi_plant	Major Facilitator Superfamily	GO:0016021|GO:0055085	Major facilitator superfamily	Major facilitator superfamily domain
FGRAMPH1_01G20151	Faus_plant2	33.898	Plant	Faus_plant	Major Facilitator Superfamily	GO:0016021|GO:0055085	Major facilitator superfamily	Major facilitator superfamily domain
FGRAMPH1_01G20151	Fmer_plant1	22.8505	Plant	Fmer_plant	Major Facilitator Superfamily	GO:0016021|GO:0055085	Major facilitator superfamily	Major facilitator superfamily domain
FGRAMPH1_01G20151	Fmer_plant3	28.029	Plant	Fmer_plant	Major Facilitator Superfamily	GO:0016021|GO:0055085	Major facilitator superfamily	Major facilitator superfamily domain
FGRAMPH1_01G20151	Fgram_plant1	14.9152	Plant	Fgram_plant	Major Facilitator Superfamily	GO:0016021|GO:0055085	Major facilitator superfamily	Major facilitator superfamily domain
FGRAMPH1_01G20151	Fasi_plant3	25.8172	Plant	Fasi_plant	Major Facilitator Superfamily	GO:0016021|GO:0055085	Major facilitator superfamily	Major facilitator superfamily domain
FGRAMPH1_01G20151	Fcor_plant3	12.0692	Plant	Fcor_plant	Major Facilitator Superfamily	GO:0016021|GO:0055085	Major facilitator superfamily	Major facilitator superfamily domain
FGRAMPH1_01G20151	Fgram_plant2	15.6797	Plant	Fgram_plant	Major Facilitator Superfamily	GO:0016021|GO:0055085	Major facilitator superfamily	Major facilitator superfamily domain
FGRAMPH1_01G20151	Fgram_vitro	6.65155	Culture	Fgram_vitro	Major Facilitator Superfamily	GO:0016021|GO:0055085	Major facilitator superfamily	Major facilitator superfamily domain
FGRAMPH1_01G20151	Fasi_plant2	27.5759	Plant	Fasi_plant	Major Facilitator Superfamily	GO:0016021|GO:0055085	Major facilitator superfamily	Major facilitator superfamily domain
FGRAMPH1_01G20151	Fcor_vitro	19.9081	Culture	Fcor_vitro	Major Facilitator Superfamily	GO:0016021|GO:0055085	Major facilitator superfamily	Major facilitator superfamily domain
FGRAMPH1_01G20151	Fcor_plant2	13.6668	Plant	Fcor_plant	Major Facilitator Superfamily	GO:0016021|GO:0055085	Major facilitator superfamily	Major facilitator superfamily domain
FGRAMPH1_01G20153	Fasi_plant1	64.5654	Plant	Fasi_plant	Gar1/Naf1 RNA binding region	GO:0001522|GO:0042254|GO:0001522|GO:0031429|GO:0042254	H/ACA ribonucleoprotein complex	subunit Gar1/Naf1
FGRAMPH1_01G20153	Fcor_vitro	104.413	Culture	Fcor_vitro	Gar1/Naf1 RNA binding region	GO:0001522|GO:0042254|GO:0001522|GO:0031429|GO:0042254	H/ACA ribonucleoprotein complex	subunit Gar1/Naf1
FGRAMPH1_01G20153	Fmer_plant2	102.619	Plant	Fmer_plant	Gar1/Naf1 RNA binding region	GO:0001522|GO:0042254|GO:0001522|GO:0031429|GO:0042254	H/ACA ribonucleoprotein complex	subunit Gar1/Naf1
FGRAMPH1_01G20153	Faus_plant1	112.166	Plant	Faus_plant	Gar1/Naf1 RNA binding region	GO:0001522|GO:0042254|GO:0001522|GO:0031429|GO:0042254	H/ACA ribonucleoprotein complex	subunit Gar1/Naf1
FGRAMPH1_01G20153	Fasi_vitro	186.902	Culture	Fasi_vitro	Gar1/Naf1 RNA binding region	GO:0001522|GO:0042254|GO:0001522|GO:0031429|GO:0042254	H/ACA ribonucleoprotein complex	subunit Gar1/Naf1
FGRAMPH1_01G20153	Fmer_vitro	55.6793	Culture	Fmer_vitro	Gar1/Naf1 RNA binding region	GO:0001522|GO:0042254|GO:0001522|GO:0031429|GO:0042254	H/ACA ribonucleoprotein complex	subunit Gar1/Naf1
FGRAMPH1_01G20153	Fasi_plant3	82.3139	Plant	Fasi_plant	Gar1/Naf1 RNA binding region	GO:0001522|GO:0042254|GO:0001522|GO:0031429|GO:0042254	H/ACA ribonucleoprotein complex	subunit Gar1/Naf1
FGRAMPH1_01G20153	Faus_plant2	102.004	Plant	Faus_plant	Gar1/Naf1 RNA binding region	GO:0001522|GO:0042254|GO:0001522|GO:0031429|GO:0042254	H/ACA ribonucleoprotein complex	subunit Gar1/Naf1
FGRAMPH1_01G20153	Fasi_plant2	63.1384	Plant	Fasi_plant	Gar1/Naf1 RNA binding region	GO:0001522|GO:0042254|GO:0001522|GO:0031429|GO:0042254	H/ACA ribonucleoprotein complex	subunit Gar1/Naf1
FGRAMPH1_01G20153	Fcor_plant1	68.1262	Plant	Fcor_plant	Gar1/Naf1 RNA binding region	GO:0001522|GO:0042254|GO:0001522|GO:0031429|GO:0042254	H/ACA ribonucleoprotein complex	subunit Gar1/Naf1
FGRAMPH1_01G20153	Fmer_plant1	95.4675	Plant	Fmer_plant	Gar1/Naf1 RNA binding region	GO:0001522|GO:0042254|GO:0001522|GO:0031429|GO:0042254	H/ACA ribonucleoprotein complex	subunit Gar1/Naf1
FGRAMPH1_01G20153	Fgram_plant3	129.928	Plant	Fgram_plant	Gar1/Naf1 RNA binding region	GO:0001522|GO:0042254|GO:0001522|GO:0031429|GO:0042254	H/ACA ribonucleoprotein complex	subunit Gar1/Naf1
FGRAMPH1_01G20153	Faus_plant3	87.0862	Plant	Faus_plant	Gar1/Naf1 RNA binding region	GO:0001522|GO:0042254|GO:0001522|GO:0031429|GO:0042254	H/ACA ribonucleoprotein complex	subunit Gar1/Naf1
FGRAMPH1_01G20153	Faus_vitro	59.508	Culture	Faus_vitro	Gar1/Naf1 RNA binding region	GO:0001522|GO:0042254|GO:0001522|GO:0031429|GO:0042254	H/ACA ribonucleoprotein complex	subunit Gar1/Naf1
FGRAMPH1_01G20153	Fgram_vitro	76.5702	Culture	Fgram_vitro	Gar1/Naf1 RNA binding region	GO:0001522|GO:0042254|GO:0001522|GO:0031429|GO:0042254	H/ACA ribonucleoprotein complex	subunit Gar1/Naf1
FGRAMPH1_01G20153	Fmer_plant3	90.2281	Plant	Fmer_plant	Gar1/Naf1 RNA binding region	GO:0001522|GO:0042254|GO:0001522|GO:0031429|GO:0042254	H/ACA ribonucleoprotein complex	subunit Gar1/Naf1
FGRAMPH1_01G20153	Fcor_plant3	163.465	Plant	Fcor_plant	Gar1/Naf1 RNA binding region	GO:0001522|GO:0042254|GO:0001522|GO:0031429|GO:0042254	H/ACA ribonucleoprotein complex	subunit Gar1/Naf1
FGRAMPH1_01G20153	Fgram_plant2	110.889	Plant	Fgram_plant	Gar1/Naf1 RNA binding region	GO:0001522|GO:0042254|GO:0001522|GO:0031429|GO:0042254	H/ACA ribonucleoprotein complex	subunit Gar1/Naf1
FGRAMPH1_01G20153	Fgram_plant1	121.379	Plant	Fgram_plant	Gar1/Naf1 RNA binding region	GO:0001522|GO:0042254|GO:0001522|GO:0031429|GO:0042254	H/ACA ribonucleoprotein complex	subunit Gar1/Naf1
FGRAMPH1_01G20153	Fcor_plant2	88.7676	Plant	Fcor_plant	Gar1/Naf1 RNA binding region	GO:0001522|GO:0042254|GO:0001522|GO:0031429|GO:0042254	H/ACA ribonucleoprotein complex	subunit Gar1/Naf1
FGRAMPH1_01G20155	Fmer_plant2	86.81	Plant	Fmer_plant	PH domain		Pleckstrin homology domain	AH/BAR domain superfamily
FGRAMPH1_01G20155	Fmer_vitro	191.619	Culture	Fmer_vitro	PH domain		Pleckstrin homology domain	AH/BAR domain superfamily
FGRAMPH1_01G20155	Fasi_plant1	441.436	Plant	Fasi_plant	PH domain		Pleckstrin homology domain	AH/BAR domain superfamily
FGRAMPH1_01G20155	Fasi_plant3	512.291	Plant	Fasi_plant	PH domain		Pleckstrin homology domain	AH/BAR domain superfamily
FGRAMPH1_01G20155	Fcor_vitro	136.573	Culture	Fcor_vitro	PH domain		Pleckstrin homology domain	AH/BAR domain superfamily
FGRAMPH1_01G20155	Fasi_vitro	72.9769	Culture	Fasi_vitro	PH domain		Pleckstrin homology domain	AH/BAR domain superfamily
FGRAMPH1_01G20155	Fasi_plant2	581.657	Plant	Fasi_plant	PH domain		Pleckstrin homology domain	AH/BAR domain superfamily
FGRAMPH1_01G20155	Fgram_vitro	175.029	Culture	Fgram_vitro	PH domain		Pleckstrin homology domain	AH/BAR domain superfamily
FGRAMPH1_01G20155	Faus_plant2	485.423	Plant	Faus_plant	PH domain		Pleckstrin homology domain	AH/BAR domain superfamily
FGRAMPH1_01G20155	Faus_plant3	370.784	Plant	Faus_plant	PH domain		Pleckstrin homology domain	AH/BAR domain superfamily
FGRAMPH1_01G20155	Fgram_plant3	346.352	Plant	Fgram_plant	PH domain		Pleckstrin homology domain	AH/BAR domain superfamily
FGRAMPH1_01G20155	Fgram_plant1	851.881	Plant	Fgram_plant	PH domain		Pleckstrin homology domain	AH/BAR domain superfamily
FGRAMPH1_01G20155	Fcor_plant2	304.251	Plant	Fcor_plant	PH domain		Pleckstrin homology domain	AH/BAR domain superfamily
FGRAMPH1_01G20155	Fmer_plant1	292.991	Plant	Fmer_plant	PH domain		Pleckstrin homology domain	AH/BAR domain superfamily
FGRAMPH1_01G20155	Fmer_plant3	362.645	Plant	Fmer_plant	PH domain		Pleckstrin homology domain	AH/BAR domain superfamily
FGRAMPH1_01G20155	Fgram_plant2	565.761	Plant	Fgram_plant	PH domain		Pleckstrin homology domain	AH/BAR domain superfamily
FGRAMPH1_01G20155	Fcor_plant1	232.483	Plant	Fcor_plant	PH domain		Pleckstrin homology domain	AH/BAR domain superfamily
FGRAMPH1_01G20155	Faus_vitro	122.76	Culture	Faus_vitro	PH domain		Pleckstrin homology domain	AH/BAR domain superfamily
FGRAMPH1_01G20155	Faus_plant1	138.814	Plant	Faus_plant	PH domain		Pleckstrin homology domain	AH/BAR domain superfamily
FGRAMPH1_01G20155	Fcor_plant3	140.891	Plant	Fcor_plant	PH domain		Pleckstrin homology domain	AH/BAR domain superfamily
FGRAMPH1_01G20157	Fmer_plant2	55.3325	Plant	Fmer_plant	Protein of unknown function (DUF2013)	GO:0005488	Armadillo-type fold	Domain of unknown function DUF2013
FGRAMPH1_01G20157	Fgram_vitro	89.4866	Culture	Fgram_vitro	Protein of unknown function (DUF2013)	GO:0005488	Armadillo-type fold	Domain of unknown function DUF2013
FGRAMPH1_01G20157	Fcor_plant2	58.5592	Plant	Fcor_plant	Protein of unknown function (DUF2013)	GO:0005488	Armadillo-type fold	Domain of unknown function DUF2013
FGRAMPH1_01G20157	Fasi_plant1	90.2321	Plant	Fasi_plant	Protein of unknown function (DUF2013)	GO:0005488	Armadillo-type fold	Domain of unknown function DUF2013
FGRAMPH1_01G20157	Faus_plant3	100.087	Plant	Faus_plant	Protein of unknown function (DUF2013)	GO:0005488	Armadillo-type fold	Domain of unknown function DUF2013
FGRAMPH1_01G20157	Fcor_vitro	49.7007	Culture	Fcor_vitro	Protein of unknown function (DUF2013)	GO:0005488	Armadillo-type fold	Domain of unknown function DUF2013
FGRAMPH1_01G20157	Fcor_plant1	59.1326	Plant	Fcor_plant	Protein of unknown function (DUF2013)	GO:0005488	Armadillo-type fold	Domain of unknown function DUF2013
FGRAMPH1_01G20157	Fasi_plant3	76.7569	Plant	Fasi_plant	Protein of unknown function (DUF2013)	GO:0005488	Armadillo-type fold	Domain of unknown function DUF2013
FGRAMPH1_01G20157	Fasi_vitro	50.273	Culture	Fasi_vitro	Protein of unknown function (DUF2013)	GO:0005488	Armadillo-type fold	Domain of unknown function DUF2013
FGRAMPH1_01G20157	Fmer_vitro	57.5415	Culture	Fmer_vitro	Protein of unknown function (DUF2013)	GO:0005488	Armadillo-type fold	Domain of unknown function DUF2013
FGRAMPH1_01G20157	Fasi_plant2	93.8788	Plant	Fasi_plant	Protein of unknown function (DUF2013)	GO:0005488	Armadillo-type fold	Domain of unknown function DUF2013
FGRAMPH1_01G20157	Fmer_plant1	90.0002	Plant	Fmer_plant	Protein of unknown function (DUF2013)	GO:0005488	Armadillo-type fold	Domain of unknown function DUF2013
FGRAMPH1_01G20157	Fmer_plant3	101.881	Plant	Fmer_plant	Protein of unknown function (DUF2013)	GO:0005488	Armadillo-type fold	Domain of unknown function DUF2013
FGRAMPH1_01G20157	Faus_plant2	78.1307	Plant	Faus_plant	Protein of unknown function (DUF2013)	GO:0005488	Armadillo-type fold	Domain of unknown function DUF2013
FGRAMPH1_01G20157	Fgram_plant2	87.9355	Plant	Fgram_plant	Protein of unknown function (DUF2013)	GO:0005488	Armadillo-type fold	Domain of unknown function DUF2013
FGRAMPH1_01G20157	Faus_plant1	49.2902	Plant	Faus_plant	Protein of unknown function (DUF2013)	GO:0005488	Armadillo-type fold	Domain of unknown function DUF2013
FGRAMPH1_01G20157	Faus_vitro	78.2274	Culture	Faus_vitro	Protein of unknown function (DUF2013)	GO:0005488	Armadillo-type fold	Domain of unknown function DUF2013
FGRAMPH1_01G20157	Fgram_plant3	70.6765	Plant	Fgram_plant	Protein of unknown function (DUF2013)	GO:0005488	Armadillo-type fold	Domain of unknown function DUF2013
FGRAMPH1_01G20157	Fcor_plant3	58.9701	Plant	Fcor_plant	Protein of unknown function (DUF2013)	GO:0005488	Armadillo-type fold	Domain of unknown function DUF2013
FGRAMPH1_01G20157	Fgram_plant1	106.121	Plant	Fgram_plant	Protein of unknown function (DUF2013)	GO:0005488	Armadillo-type fold	Domain of unknown function DUF2013
FGRAMPH1_01G20159	Fcor_vitro	77.5443	Culture	Fcor_vitro	Lecithin:cholesterol acyltransferase	GO:0006629|GO:0008374	Alpha/Beta hydrolase fold	Lecithin:cholesterol/phospholipid:diacylglycerol acyltransferase
FGRAMPH1_01G20159	Fasi_vitro	58.7869	Culture	Fasi_vitro	Lecithin:cholesterol acyltransferase	GO:0006629|GO:0008374	Alpha/Beta hydrolase fold	Lecithin:cholesterol/phospholipid:diacylglycerol acyltransferase
FGRAMPH1_01G20159	Fasi_plant1	80.9857	Plant	Fasi_plant	Lecithin:cholesterol acyltransferase	GO:0006629|GO:0008374	Alpha/Beta hydrolase fold	Lecithin:cholesterol/phospholipid:diacylglycerol acyltransferase
FGRAMPH1_01G20159	Fmer_vitro	49.9066	Culture	Fmer_vitro	Lecithin:cholesterol acyltransferase	GO:0006629|GO:0008374	Alpha/Beta hydrolase fold	Lecithin:cholesterol/phospholipid:diacylglycerol acyltransferase
FGRAMPH1_01G20159	Faus_plant2	65.0056	Plant	Faus_plant	Lecithin:cholesterol acyltransferase	GO:0006629|GO:0008374	Alpha/Beta hydrolase fold	Lecithin:cholesterol/phospholipid:diacylglycerol acyltransferase
FGRAMPH1_01G20159	Fgram_vitro	49.8867	Culture	Fgram_vitro	Lecithin:cholesterol acyltransferase	GO:0006629|GO:0008374	Alpha/Beta hydrolase fold	Lecithin:cholesterol/phospholipid:diacylglycerol acyltransferase
FGRAMPH1_01G20159	Fmer_plant2	51.0979	Plant	Fmer_plant	Lecithin:cholesterol acyltransferase	GO:0006629|GO:0008374	Alpha/Beta hydrolase fold	Lecithin:cholesterol/phospholipid:diacylglycerol acyltransferase
FGRAMPH1_01G20159	Faus_vitro	33.3009	Culture	Faus_vitro	Lecithin:cholesterol acyltransferase	GO:0006629|GO:0008374	Alpha/Beta hydrolase fold	Lecithin:cholesterol/phospholipid:diacylglycerol acyltransferase
FGRAMPH1_01G20159	Fcor_plant1	41.82	Plant	Fcor_plant	Lecithin:cholesterol acyltransferase	GO:0006629|GO:0008374	Alpha/Beta hydrolase fold	Lecithin:cholesterol/phospholipid:diacylglycerol acyltransferase
FGRAMPH1_01G20159	Fcor_plant2	46.2193	Plant	Fcor_plant	Lecithin:cholesterol acyltransferase	GO:0006629|GO:0008374	Alpha/Beta hydrolase fold	Lecithin:cholesterol/phospholipid:diacylglycerol acyltransferase
FGRAMPH1_01G20159	Fmer_plant1	64.3459	Plant	Fmer_plant	Lecithin:cholesterol acyltransferase	GO:0006629|GO:0008374	Alpha/Beta hydrolase fold	Lecithin:cholesterol/phospholipid:diacylglycerol acyltransferase
FGRAMPH1_01G20159	Fasi_plant3	71.5471	Plant	Fasi_plant	Lecithin:cholesterol acyltransferase	GO:0006629|GO:0008374	Alpha/Beta hydrolase fold	Lecithin:cholesterol/phospholipid:diacylglycerol acyltransferase
FGRAMPH1_01G20159	Fgram_plant2	83.8943	Plant	Fgram_plant	Lecithin:cholesterol acyltransferase	GO:0006629|GO:0008374	Alpha/Beta hydrolase fold	Lecithin:cholesterol/phospholipid:diacylglycerol acyltransferase
FGRAMPH1_01G20159	Faus_plant3	67.8525	Plant	Faus_plant	Lecithin:cholesterol acyltransferase	GO:0006629|GO:0008374	Alpha/Beta hydrolase fold	Lecithin:cholesterol/phospholipid:diacylglycerol acyltransferase
FGRAMPH1_01G20159	Fasi_plant2	65.8508	Plant	Fasi_plant	Lecithin:cholesterol acyltransferase	GO:0006629|GO:0008374	Alpha/Beta hydrolase fold	Lecithin:cholesterol/phospholipid:diacylglycerol acyltransferase
FGRAMPH1_01G20159	Fgram_plant3	62.6934	Plant	Fgram_plant	Lecithin:cholesterol acyltransferase	GO:0006629|GO:0008374	Alpha/Beta hydrolase fold	Lecithin:cholesterol/phospholipid:diacylglycerol acyltransferase
FGRAMPH1_01G20159	Faus_plant1	39.0141	Plant	Faus_plant	Lecithin:cholesterol acyltransferase	GO:0006629|GO:0008374	Alpha/Beta hydrolase fold	Lecithin:cholesterol/phospholipid:diacylglycerol acyltransferase
FGRAMPH1_01G20159	Fmer_plant3	70.0724	Plant	Fmer_plant	Lecithin:cholesterol acyltransferase	GO:0006629|GO:0008374	Alpha/Beta hydrolase fold	Lecithin:cholesterol/phospholipid:diacylglycerol acyltransferase
FGRAMPH1_01G20159	Fcor_plant3	57.1566	Plant	Fcor_plant	Lecithin:cholesterol acyltransferase	GO:0006629|GO:0008374	Alpha/Beta hydrolase fold	Lecithin:cholesterol/phospholipid:diacylglycerol acyltransferase
FGRAMPH1_01G20159	Fgram_plant1	104.921	Plant	Fgram_plant	Lecithin:cholesterol acyltransferase	GO:0006629|GO:0008374	Alpha/Beta hydrolase fold	Lecithin:cholesterol/phospholipid:diacylglycerol acyltransferase
FGRAMPH1_01G20161	Fcor_vitro	49.5615	Culture	Fcor_vitro	Acetyltransferase (GNAT) family		GNAT domain	Acyl-CoA N-acyltransferase
FGRAMPH1_01G20161	Fasi_plant1	110.957	Plant	Fasi_plant	Acetyltransferase (GNAT) family		GNAT domain	Acyl-CoA N-acyltransferase
FGRAMPH1_01G20161	Faus_vitro	96.5528	Culture	Faus_vitro	Acetyltransferase (GNAT) family		GNAT domain	Acyl-CoA N-acyltransferase
FGRAMPH1_01G20161	Fasi_vitro	63.2466	Culture	Fasi_vitro	Acetyltransferase (GNAT) family		GNAT domain	Acyl-CoA N-acyltransferase
FGRAMPH1_01G20161	Fmer_vitro	85.6605	Culture	Fmer_vitro	Acetyltransferase (GNAT) family		GNAT domain	Acyl-CoA N-acyltransferase
FGRAMPH1_01G20161	Fasi_plant2	88.454	Plant	Fasi_plant	Acetyltransferase (GNAT) family		GNAT domain	Acyl-CoA N-acyltransferase
FGRAMPH1_01G20161	Faus_plant2	88.9822	Plant	Faus_plant	Acetyltransferase (GNAT) family		GNAT domain	Acyl-CoA N-acyltransferase
FGRAMPH1_01G20161	Fmer_plant2	62.6726	Plant	Fmer_plant	Acetyltransferase (GNAT) family		GNAT domain	Acyl-CoA N-acyltransferase
FGRAMPH1_01G20161	Fasi_plant3	90.7653	Plant	Fasi_plant	Acetyltransferase (GNAT) family		GNAT domain	Acyl-CoA N-acyltransferase
FGRAMPH1_01G20161	Fmer_plant3	55.2706	Plant	Fmer_plant	Acetyltransferase (GNAT) family		GNAT domain	Acyl-CoA N-acyltransferase
FGRAMPH1_01G20161	Fmer_plant1	74.159	Plant	Fmer_plant	Acetyltransferase (GNAT) family		GNAT domain	Acyl-CoA N-acyltransferase
FGRAMPH1_01G20161	Fgram_vitro	108.59	Culture	Fgram_vitro	Acetyltransferase (GNAT) family		GNAT domain	Acyl-CoA N-acyltransferase
FGRAMPH1_01G20161	Fcor_plant1	65.8778	Plant	Fcor_plant	Acetyltransferase (GNAT) family		GNAT domain	Acyl-CoA N-acyltransferase
FGRAMPH1_01G20161	Faus_plant1	53.4703	Plant	Faus_plant	Acetyltransferase (GNAT) family		GNAT domain	Acyl-CoA N-acyltransferase
FGRAMPH1_01G20161	Fgram_plant3	34.3495	Plant	Fgram_plant	Acetyltransferase (GNAT) family		GNAT domain	Acyl-CoA N-acyltransferase
FGRAMPH1_01G20161	Fgram_plant2	72.2558	Plant	Fgram_plant	Acetyltransferase (GNAT) family		GNAT domain	Acyl-CoA N-acyltransferase
FGRAMPH1_01G20161	Fcor_plant2	64.7512	Plant	Fcor_plant	Acetyltransferase (GNAT) family		GNAT domain	Acyl-CoA N-acyltransferase
FGRAMPH1_01G20161	Fcor_plant3	51.5911	Plant	Fcor_plant	Acetyltransferase (GNAT) family		GNAT domain	Acyl-CoA N-acyltransferase
FGRAMPH1_01G20161	Faus_plant3	93.4975	Plant	Faus_plant	Acetyltransferase (GNAT) family		GNAT domain	Acyl-CoA N-acyltransferase
FGRAMPH1_01G20161	Fgram_plant1	81.7765	Plant	Fgram_plant	Acetyltransferase (GNAT) family		GNAT domain	Acyl-CoA N-acyltransferase
FGRAMPH1_01G20163	Fasi_plant3	41.6779	Plant	Fasi_plant	Domain of unknown function (DUF1917)		Translation Initiation factor eIF- 4e-like	Protein of unknown function DUF1917
FGRAMPH1_01G20163	Fgram_plant2	29.2579	Plant	Fgram_plant	Domain of unknown function (DUF1917)		Translation Initiation factor eIF- 4e-like	Protein of unknown function DUF1917
FGRAMPH1_01G20163	Fcor_vitro	13.9218	Culture	Fcor_vitro	Domain of unknown function (DUF1917)		Translation Initiation factor eIF- 4e-like	Protein of unknown function DUF1917
FGRAMPH1_01G20163	Faus_plant2	13.0218	Plant	Faus_plant	Domain of unknown function (DUF1917)		Translation Initiation factor eIF- 4e-like	Protein of unknown function DUF1917
FGRAMPH1_01G20163	Fmer_plant2	14.2566	Plant	Fmer_plant	Domain of unknown function (DUF1917)		Translation Initiation factor eIF- 4e-like	Protein of unknown function DUF1917
FGRAMPH1_01G20163	Fasi_vitro	27.7718	Culture	Fasi_vitro	Domain of unknown function (DUF1917)		Translation Initiation factor eIF- 4e-like	Protein of unknown function DUF1917
FGRAMPH1_01G20163	Fmer_vitro	24.0222	Culture	Fmer_vitro	Domain of unknown function (DUF1917)		Translation Initiation factor eIF- 4e-like	Protein of unknown function DUF1917
FGRAMPH1_01G20163	Fmer_plant1	18.0841	Plant	Fmer_plant	Domain of unknown function (DUF1917)		Translation Initiation factor eIF- 4e-like	Protein of unknown function DUF1917
FGRAMPH1_01G20163	Faus_plant3	24.5765	Plant	Faus_plant	Domain of unknown function (DUF1917)		Translation Initiation factor eIF- 4e-like	Protein of unknown function DUF1917
FGRAMPH1_01G20163	Fmer_plant3	18.7385	Plant	Fmer_plant	Domain of unknown function (DUF1917)		Translation Initiation factor eIF- 4e-like	Protein of unknown function DUF1917
FGRAMPH1_01G20163	Fasi_plant2	58.6177	Plant	Fasi_plant	Domain of unknown function (DUF1917)		Translation Initiation factor eIF- 4e-like	Protein of unknown function DUF1917
FGRAMPH1_01G20163	Fcor_plant1	22.0342	Plant	Fcor_plant	Domain of unknown function (DUF1917)		Translation Initiation factor eIF- 4e-like	Protein of unknown function DUF1917
FGRAMPH1_01G20163	Fgram_plant3	25.1213	Plant	Fgram_plant	Domain of unknown function (DUF1917)		Translation Initiation factor eIF- 4e-like	Protein of unknown function DUF1917
FGRAMPH1_01G20163	Faus_plant1	17.0687	Plant	Faus_plant	Domain of unknown function (DUF1917)		Translation Initiation factor eIF- 4e-like	Protein of unknown function DUF1917
FGRAMPH1_01G20163	Fgram_vitro	32.3296	Culture	Fgram_vitro	Domain of unknown function (DUF1917)		Translation Initiation factor eIF- 4e-like	Protein of unknown function DUF1917
FGRAMPH1_01G20163	Fasi_plant1	35.5508	Plant	Fasi_plant	Domain of unknown function (DUF1917)		Translation Initiation factor eIF- 4e-like	Protein of unknown function DUF1917
FGRAMPH1_01G20163	Fcor_plant3	18.6979	Plant	Fcor_plant	Domain of unknown function (DUF1917)		Translation Initiation factor eIF- 4e-like	Protein of unknown function DUF1917
FGRAMPH1_01G20163	Fcor_plant2	16.0551	Plant	Fcor_plant	Domain of unknown function (DUF1917)		Translation Initiation factor eIF- 4e-like	Protein of unknown function DUF1917
FGRAMPH1_01G20163	Faus_vitro	19.3106	Culture	Faus_vitro	Domain of unknown function (DUF1917)		Translation Initiation factor eIF- 4e-like	Protein of unknown function DUF1917
FGRAMPH1_01G20163	Fgram_plant1	24.6872	Plant	Fgram_plant	Domain of unknown function (DUF1917)		Translation Initiation factor eIF- 4e-like	Protein of unknown function DUF1917
FGRAMPH1_01G20165	Faus_plant2	1.9636	Plant	Faus_plant		GO:0005515	WD40/YVTN repeat-like-containing domain superfamily	WD40-repeat-containing domain superfamily
FGRAMPH1_01G20165	Fasi_plant3	12.0403	Plant	Fasi_plant		GO:0005515	WD40/YVTN repeat-like-containing domain superfamily	WD40-repeat-containing domain superfamily
FGRAMPH1_01G20165	Fasi_plant2	7.08235	Plant	Fasi_plant		GO:0005515	WD40/YVTN repeat-like-containing domain superfamily	WD40-repeat-containing domain superfamily
FGRAMPH1_01G20165	Fgram_plant2	9.05218	Plant	Fgram_plant		GO:0005515	WD40/YVTN repeat-like-containing domain superfamily	WD40-repeat-containing domain superfamily
FGRAMPH1_01G20165	Fasi_vitro	6.28412	Culture	Fasi_vitro		GO:0005515	WD40/YVTN repeat-like-containing domain superfamily	WD40-repeat-containing domain superfamily
FGRAMPH1_01G20165	Fcor_plant2	10.04	Plant	Fcor_plant		GO:0005515	WD40/YVTN repeat-like-containing domain superfamily	WD40-repeat-containing domain superfamily
FGRAMPH1_01G20165	Faus_plant3	8.37025	Plant	Faus_plant		GO:0005515	WD40/YVTN repeat-like-containing domain superfamily	WD40-repeat-containing domain superfamily
FGRAMPH1_01G20165	Fcor_vitro	8.07463	Culture	Fcor_vitro		GO:0005515	WD40/YVTN repeat-like-containing domain superfamily	WD40-repeat-containing domain superfamily
FGRAMPH1_01G20165	Fgram_vitro	16.2422	Culture	Fgram_vitro		GO:0005515	WD40/YVTN repeat-like-containing domain superfamily	WD40-repeat-containing domain superfamily
FGRAMPH1_01G20165	Fcor_plant3	12.1943	Plant	Fcor_plant		GO:0005515	WD40/YVTN repeat-like-containing domain superfamily	WD40-repeat-containing domain superfamily
FGRAMPH1_01G20165	Fcor_plant1	8.16914	Plant	Fcor_plant		GO:0005515	WD40/YVTN repeat-like-containing domain superfamily	WD40-repeat-containing domain superfamily
FGRAMPH1_01G20165	Faus_plant1	6.27013	Plant	Faus_plant		GO:0005515	WD40/YVTN repeat-like-containing domain superfamily	WD40-repeat-containing domain superfamily
FGRAMPH1_01G20165	Fmer_plant3	13.2272	Plant	Fmer_plant		GO:0005515	WD40/YVTN repeat-like-containing domain superfamily	WD40-repeat-containing domain superfamily
FGRAMPH1_01G20165	Fmer_plant1	10.3738	Plant	Fmer_plant		GO:0005515	WD40/YVTN repeat-like-containing domain superfamily	WD40-repeat-containing domain superfamily
FGRAMPH1_01G20165	Faus_vitro	15.5667	Culture	Faus_vitro		GO:0005515	WD40/YVTN repeat-like-containing domain superfamily	WD40-repeat-containing domain superfamily
FGRAMPH1_01G20165	Fasi_plant1	12.2754	Plant	Fasi_plant		GO:0005515	WD40/YVTN repeat-like-containing domain superfamily	WD40-repeat-containing domain superfamily
FGRAMPH1_01G20165	Fmer_plant2	11.5747	Plant	Fmer_plant		GO:0005515	WD40/YVTN repeat-like-containing domain superfamily	WD40-repeat-containing domain superfamily
FGRAMPH1_01G20165	Fgram_plant1	6.85756	Plant	Fgram_plant		GO:0005515	WD40/YVTN repeat-like-containing domain superfamily	WD40-repeat-containing domain superfamily
FGRAMPH1_01G20165	Fgram_plant3	11.8649	Plant	Fgram_plant		GO:0005515	WD40/YVTN repeat-like-containing domain superfamily	WD40-repeat-containing domain superfamily
FGRAMPH1_01G20165	Fmer_vitro	16.9459	Culture	Fmer_vitro		GO:0005515	WD40/YVTN repeat-like-containing domain superfamily	WD40-repeat-containing domain superfamily
FGRAMPH1_01G20167	Fcor_vitro	85.8974	Culture	Fcor_vitro	Importin-beta N-terminal domain	GO:0005488|GO:0006886|GO:0008536	Armadillo-type fold	Importin-beta
FGRAMPH1_01G20167	Fasi_plant2	73.8372	Plant	Fasi_plant	Importin-beta N-terminal domain	GO:0005488|GO:0006886|GO:0008536	Armadillo-type fold	Importin-beta
FGRAMPH1_01G20167	Fgram_vitro	61.7976	Culture	Fgram_vitro	Importin-beta N-terminal domain	GO:0005488|GO:0006886|GO:0008536	Armadillo-type fold	Importin-beta
FGRAMPH1_01G20167	Fmer_plant1	60.0001	Plant	Fmer_plant	Importin-beta N-terminal domain	GO:0005488|GO:0006886|GO:0008536	Armadillo-type fold	Importin-beta
FGRAMPH1_01G20167	Faus_plant3	62.5098	Plant	Faus_plant	Importin-beta N-terminal domain	GO:0005488|GO:0006886|GO:0008536	Armadillo-type fold	Importin-beta
FGRAMPH1_01G20167	Faus_plant2	44.3361	Plant	Faus_plant	Importin-beta N-terminal domain	GO:0005488|GO:0006886|GO:0008536	Armadillo-type fold	Importin-beta
FGRAMPH1_01G20167	Fmer_plant2	58.2968	Plant	Fmer_plant	Importin-beta N-terminal domain	GO:0005488|GO:0006886|GO:0008536	Armadillo-type fold	Importin-beta
FGRAMPH1_01G20167	Fcor_plant2	51.571	Plant	Fcor_plant	Importin-beta N-terminal domain	GO:0005488|GO:0006886|GO:0008536	Armadillo-type fold	Importin-beta
FGRAMPH1_01G20167	Fasi_plant3	72.126	Plant	Fasi_plant	Importin-beta N-terminal domain	GO:0005488|GO:0006886|GO:0008536	Armadillo-type fold	Importin-beta
FGRAMPH1_01G20167	Faus_plant1	62.8755	Plant	Faus_plant	Importin-beta N-terminal domain	GO:0005488|GO:0006886|GO:0008536	Armadillo-type fold	Importin-beta
FGRAMPH1_01G20167	Fmer_vitro	59.2175	Culture	Fmer_vitro	Importin-beta N-terminal domain	GO:0005488|GO:0006886|GO:0008536	Armadillo-type fold	Importin-beta
FGRAMPH1_01G20167	Fcor_plant3	56.7189	Plant	Fcor_plant	Importin-beta N-terminal domain	GO:0005488|GO:0006886|GO:0008536	Armadillo-type fold	Importin-beta
FGRAMPH1_01G20167	Fcor_plant1	53.5116	Plant	Fcor_plant	Importin-beta N-terminal domain	GO:0005488|GO:0006886|GO:0008536	Armadillo-type fold	Importin-beta
FGRAMPH1_01G20167	Fgram_plant2	40.5732	Plant	Fgram_plant	Importin-beta N-terminal domain	GO:0005488|GO:0006886|GO:0008536	Armadillo-type fold	Importin-beta
FGRAMPH1_01G20167	Fasi_plant1	64.0871	Plant	Fasi_plant	Importin-beta N-terminal domain	GO:0005488|GO:0006886|GO:0008536	Armadillo-type fold	Importin-beta
FGRAMPH1_01G20167	Fgram_plant1	47.6601	Plant	Fgram_plant	Importin-beta N-terminal domain	GO:0005488|GO:0006886|GO:0008536	Armadillo-type fold	Importin-beta
FGRAMPH1_01G20167	Fmer_plant3	62.829	Plant	Fmer_plant	Importin-beta N-terminal domain	GO:0005488|GO:0006886|GO:0008536	Armadillo-type fold	Importin-beta
FGRAMPH1_01G20167	Fgram_plant3	64.0117	Plant	Fgram_plant	Importin-beta N-terminal domain	GO:0005488|GO:0006886|GO:0008536	Armadillo-type fold	Importin-beta
FGRAMPH1_01G20167	Fasi_vitro	64.8683	Culture	Fasi_vitro	Importin-beta N-terminal domain	GO:0005488|GO:0006886|GO:0008536	Armadillo-type fold	Importin-beta
FGRAMPH1_01G20167	Faus_vitro	59.7051	Culture	Faus_vitro	Importin-beta N-terminal domain	GO:0005488|GO:0006886|GO:0008536	Armadillo-type fold	Importin-beta
FGRAMPH1_01G20171	Faus_plant1	4.52843	Plant	Faus_plant	Haloacid dehalogenase-like hydrolase	GO:0008152|GO:0016787	HAD-like superfamily	HAD superfamily
FGRAMPH1_01G20171	Fcor_vitro	1.39218	Culture	Fcor_vitro	Haloacid dehalogenase-like hydrolase	GO:0008152|GO:0016787	HAD-like superfamily	HAD superfamily
FGRAMPH1_01G20171	Fmer_plant1	11.3552	Plant	Fmer_plant	Haloacid dehalogenase-like hydrolase	GO:0008152|GO:0016787	HAD-like superfamily	HAD superfamily
FGRAMPH1_01G20171	Fgram_plant2	11.4769	Plant	Fgram_plant	Haloacid dehalogenase-like hydrolase	GO:0008152|GO:0016787	HAD-like superfamily	HAD superfamily
FGRAMPH1_01G20171	Fgram_plant1	10.1149	Plant	Fgram_plant	Haloacid dehalogenase-like hydrolase	GO:0008152|GO:0016787	HAD-like superfamily	HAD superfamily
FGRAMPH1_01G20171	Fcor_plant3	4.6901	Plant	Fcor_plant	Haloacid dehalogenase-like hydrolase	GO:0008152|GO:0016787	HAD-like superfamily	HAD superfamily
FGRAMPH1_01G20171	Fmer_plant3	16.0615	Plant	Fmer_plant	Haloacid dehalogenase-like hydrolase	GO:0008152|GO:0016787	HAD-like superfamily	HAD superfamily
FGRAMPH1_01G20171	Faus_plant3	6.58935	Plant	Faus_plant	Haloacid dehalogenase-like hydrolase	GO:0008152|GO:0016787	HAD-like superfamily	HAD superfamily
FGRAMPH1_01G20171	Faus_plant2	7.64772	Plant	Faus_plant	Haloacid dehalogenase-like hydrolase	GO:0008152|GO:0016787	HAD-like superfamily	HAD superfamily
FGRAMPH1_01G20171	Fmer_vitro	13.7802	Culture	Fmer_vitro	Haloacid dehalogenase-like hydrolase	GO:0008152|GO:0016787	HAD-like superfamily	HAD superfamily
FGRAMPH1_01G20171	Fgram_vitro	11.6789	Culture	Fgram_vitro	Haloacid dehalogenase-like hydrolase	GO:0008152|GO:0016787	HAD-like superfamily	HAD superfamily
FGRAMPH1_01G20171	Fasi_vitro	1.41899	Culture	Fasi_vitro	Haloacid dehalogenase-like hydrolase	GO:0008152|GO:0016787	HAD-like superfamily	HAD superfamily
FGRAMPH1_01G20171	Fasi_plant1	3.8261	Plant	Fasi_plant	Haloacid dehalogenase-like hydrolase	GO:0008152|GO:0016787	HAD-like superfamily	HAD superfamily
FGRAMPH1_01G20171	Fasi_plant3	3.24162	Plant	Fasi_plant	Haloacid dehalogenase-like hydrolase	GO:0008152|GO:0016787	HAD-like superfamily	HAD superfamily
FGRAMPH1_01G20171	Fmer_plant2	12.4216	Plant	Fmer_plant	Haloacid dehalogenase-like hydrolase	GO:0008152|GO:0016787	HAD-like superfamily	HAD superfamily
FGRAMPH1_01G20171	Fgram_plant3	14.7212	Plant	Fgram_plant	Haloacid dehalogenase-like hydrolase	GO:0008152|GO:0016787	HAD-like superfamily	HAD superfamily
FGRAMPH1_01G20171	Fcor_plant2	9.28809	Plant	Fcor_plant	Haloacid dehalogenase-like hydrolase	GO:0008152|GO:0016787	HAD-like superfamily	HAD superfamily
FGRAMPH1_01G20171	Faus_vitro	18.5224	Culture	Faus_vitro	Haloacid dehalogenase-like hydrolase	GO:0008152|GO:0016787	HAD-like superfamily	HAD superfamily
FGRAMPH1_01G20171	Fasi_plant2	3.61652	Plant	Fasi_plant	Haloacid dehalogenase-like hydrolase	GO:0008152|GO:0016787	HAD-like superfamily	HAD superfamily
FGRAMPH1_01G20171	Fcor_plant1	8.91861	Plant	Fcor_plant	Haloacid dehalogenase-like hydrolase	GO:0008152|GO:0016787	HAD-like superfamily	HAD superfamily
FGRAMPH1_01G20173	Fgram_plant1	50.2317	Plant	Fgram_plant	Fungal Zn(2)-Cys(6) binuclear cluster domain	Fungal specific transcription factor domain	GO:0000981|GO:0005634|GO:0006355|GO:0008270	Zn(2)-C6 fungal-type DNA-binding domain superfamily
FGRAMPH1_01G20173	Fmer_plant1	100.935	Plant	Fmer_plant	Fungal Zn(2)-Cys(6) binuclear cluster domain	Fungal specific transcription factor domain	GO:0000981|GO:0005634|GO:0006355|GO:0008270	Zn(2)-C6 fungal-type DNA-binding domain superfamily
FGRAMPH1_01G20173	Fmer_plant2	62.3902	Plant	Fmer_plant	Fungal Zn(2)-Cys(6) binuclear cluster domain	Fungal specific transcription factor domain	GO:0000981|GO:0005634|GO:0006355|GO:0008270	Zn(2)-C6 fungal-type DNA-binding domain superfamily
FGRAMPH1_01G20173	Fasi_plant1	63.7683	Plant	Fasi_plant	Fungal Zn(2)-Cys(6) binuclear cluster domain	Fungal specific transcription factor domain	GO:0000981|GO:0005634|GO:0006355|GO:0008270	Zn(2)-C6 fungal-type DNA-binding domain superfamily
FGRAMPH1_01G20173	Faus_plant1	88.6527	Plant	Faus_plant	Fungal Zn(2)-Cys(6) binuclear cluster domain	Fungal specific transcription factor domain	GO:0000981|GO:0005634|GO:0006355|GO:0008270	Zn(2)-C6 fungal-type DNA-binding domain superfamily
FGRAMPH1_01G20173	Faus_plant3	75.3323	Plant	Faus_plant	Fungal Zn(2)-Cys(6) binuclear cluster domain	Fungal specific transcription factor domain	GO:0000981|GO:0005634|GO:0006355|GO:0008270	Zn(2)-C6 fungal-type DNA-binding domain superfamily
FGRAMPH1_01G20173	Fcor_vitro	94.5289	Culture	Fcor_vitro	Fungal Zn(2)-Cys(6) binuclear cluster domain	Fungal specific transcription factor domain	GO:0000981|GO:0005634|GO:0006355|GO:0008270	Zn(2)-C6 fungal-type DNA-binding domain superfamily
FGRAMPH1_01G20173	Faus_plant2	94.0463	Plant	Faus_plant	Fungal Zn(2)-Cys(6) binuclear cluster domain	Fungal specific transcription factor domain	GO:0000981|GO:0005634|GO:0006355|GO:0008270	Zn(2)-C6 fungal-type DNA-binding domain superfamily
FGRAMPH1_01G20173	Fmer_plant3	71.1747	Plant	Fmer_plant	Fungal Zn(2)-Cys(6) binuclear cluster domain	Fungal specific transcription factor domain	GO:0000981|GO:0005634|GO:0006355|GO:0008270	Zn(2)-C6 fungal-type DNA-binding domain superfamily
FGRAMPH1_01G20173	Faus_vitro	108.573	Culture	Faus_vitro	Fungal Zn(2)-Cys(6) binuclear cluster domain	Fungal specific transcription factor domain	GO:0000981|GO:0005634|GO:0006355|GO:0008270	Zn(2)-C6 fungal-type DNA-binding domain superfamily
FGRAMPH1_01G20173	Fcor_plant3	88.9242	Plant	Fcor_plant	Fungal Zn(2)-Cys(6) binuclear cluster domain	Fungal specific transcription factor domain	GO:0000981|GO:0005634|GO:0006355|GO:0008270	Zn(2)-C6 fungal-type DNA-binding domain superfamily
FGRAMPH1_01G20173	Fgram_plant3	64.3046	Plant	Fgram_plant	Fungal Zn(2)-Cys(6) binuclear cluster domain	Fungal specific transcription factor domain	GO:0000981|GO:0005634|GO:0006355|GO:0008270	Zn(2)-C6 fungal-type DNA-binding domain superfamily
FGRAMPH1_01G20173	Fasi_vitro	51.8947	Culture	Fasi_vitro	Fungal Zn(2)-Cys(6) binuclear cluster domain	Fungal specific transcription factor domain	GO:0000981|GO:0005634|GO:0006355|GO:0008270	Zn(2)-C6 fungal-type DNA-binding domain superfamily
FGRAMPH1_01G20173	Fgram_vitro	75.0233	Culture	Fgram_vitro	Fungal Zn(2)-Cys(6) binuclear cluster domain	Fungal specific transcription factor domain	GO:0000981|GO:0005634|GO:0006355|GO:0008270	Zn(2)-C6 fungal-type DNA-binding domain superfamily
FGRAMPH1_01G20173	Fasi_plant2	67.5083	Plant	Fasi_plant	Fungal Zn(2)-Cys(6) binuclear cluster domain	Fungal specific transcription factor domain	GO:0000981|GO:0005634|GO:0006355|GO:0008270	Zn(2)-C6 fungal-type DNA-binding domain superfamily
FGRAMPH1_01G20173	Fasi_plant3	66.8005	Plant	Fasi_plant	Fungal Zn(2)-Cys(6) binuclear cluster domain	Fungal specific transcription factor domain	GO:0000981|GO:0005634|GO:0006355|GO:0008270	Zn(2)-C6 fungal-type DNA-binding domain superfamily
FGRAMPH1_01G20173	Fmer_vitro	115.642	Culture	Fmer_vitro	Fungal Zn(2)-Cys(6) binuclear cluster domain	Fungal specific transcription factor domain	GO:0000981|GO:0005634|GO:0006355|GO:0008270	Zn(2)-C6 fungal-type DNA-binding domain superfamily
FGRAMPH1_01G20173	Fcor_plant1	87.6871	Plant	Fcor_plant	Fungal Zn(2)-Cys(6) binuclear cluster domain	Fungal specific transcription factor domain	GO:0000981|GO:0005634|GO:0006355|GO:0008270	Zn(2)-C6 fungal-type DNA-binding domain superfamily
FGRAMPH1_01G20173	Fcor_plant2	88.6349	Plant	Fcor_plant	Fungal Zn(2)-Cys(6) binuclear cluster domain	Fungal specific transcription factor domain	GO:0000981|GO:0005634|GO:0006355|GO:0008270	Zn(2)-C6 fungal-type DNA-binding domain superfamily
FGRAMPH1_01G20173	Fgram_plant2	60.294	Plant	Fgram_plant	Fungal Zn(2)-Cys(6) binuclear cluster domain	Fungal specific transcription factor domain	GO:0000981|GO:0005634|GO:0006355|GO:0008270	Zn(2)-C6 fungal-type DNA-binding domain superfamily
FGRAMPH1_01G20175	Faus_plant1	112.688	Plant	Faus_plant
FGRAMPH1_01G20175	Fgram_plant1	33.9449	Plant	Fgram_plant
FGRAMPH1_01G20175	Fgram_vitro	80.2054	Culture	Fgram_vitro
FGRAMPH1_01G20175	Fasi_plant1	25.8262	Plant	Fasi_plant
FGRAMPH1_01G20175	Fcor_vitro	87.1503	Culture	Fcor_vitro
FGRAMPH1_01G20175	Fmer_plant2	69.7303	Plant	Fmer_plant
FGRAMPH1_01G20175	Fasi_vitro	58.3815	Culture	Fasi_vitro
FGRAMPH1_01G20175	Faus_vitro	80.7891	Culture	Faus_vitro
FGRAMPH1_01G20175	Fcor_plant3	61.1589	Plant	Fcor_plant
FGRAMPH1_01G20175	Fgram_plant3	22.8509	Plant	Fgram_plant
FGRAMPH1_01G20175	Fmer_plant3	50.8616	Plant	Fmer_plant
FGRAMPH1_01G20175	Fcor_plant2	48.873	Plant	Fcor_plant
FGRAMPH1_01G20175	Faus_plant3	67.8525	Plant	Faus_plant
FGRAMPH1_01G20175	Fasi_plant3	21.0705	Plant	Fasi_plant
FGRAMPH1_01G20175	Faus_plant2	67.3826	Plant	Faus_plant
FGRAMPH1_01G20175	Fcor_plant1	49.3896	Plant	Fcor_plant
FGRAMPH1_01G20175	Fasi_plant2	27.8773	Plant	Fasi_plant
FGRAMPH1_01G20175	Fmer_plant1	37.2898	Plant	Fmer_plant
FGRAMPH1_01G20175	Fmer_vitro	61.8246	Culture	Fmer_vitro
FGRAMPH1_01G20175	Fgram_plant2	20.0441	Plant	Fgram_plant
FGRAMPH1_01G20179	Faus_plant2	134.558	Plant	Faus_plant	Sec23/Sec24 trunk domain	Gelsolin repeat	Sec23/Sec24 beta-sandwich domain	Sec23/Sec24 zinc finger
FGRAMPH1_01G20179	Fasi_plant2	290.979	Plant	Fasi_plant	Sec23/Sec24 trunk domain	Gelsolin repeat	Sec23/Sec24 beta-sandwich domain	Sec23/Sec24 zinc finger
FGRAMPH1_01G20179	Faus_plant3	193.05	Plant	Faus_plant	Sec23/Sec24 trunk domain	Gelsolin repeat	Sec23/Sec24 beta-sandwich domain	Sec23/Sec24 zinc finger
FGRAMPH1_01G20179	Faus_plant1	183.924	Plant	Faus_plant	Sec23/Sec24 trunk domain	Gelsolin repeat	Sec23/Sec24 beta-sandwich domain	Sec23/Sec24 zinc finger
FGRAMPH1_01G20179	Fgram_vitro	190.343	Culture	Fgram_vitro	Sec23/Sec24 trunk domain	Gelsolin repeat	Sec23/Sec24 beta-sandwich domain	Sec23/Sec24 zinc finger
FGRAMPH1_01G20179	Fcor_plant2	186.381	Plant	Fcor_plant	Sec23/Sec24 trunk domain	Gelsolin repeat	Sec23/Sec24 beta-sandwich domain	Sec23/Sec24 zinc finger
FGRAMPH1_01G20179	Fmer_plant1	204.673	Plant	Fmer_plant	Sec23/Sec24 trunk domain	Gelsolin repeat	Sec23/Sec24 beta-sandwich domain	Sec23/Sec24 zinc finger
FGRAMPH1_01G20179	Fcor_vitro	159.126	Culture	Fcor_vitro	Sec23/Sec24 trunk domain	Gelsolin repeat	Sec23/Sec24 beta-sandwich domain	Sec23/Sec24 zinc finger
FGRAMPH1_01G20179	Faus_vitro	214.387	Culture	Faus_vitro	Sec23/Sec24 trunk domain	Gelsolin repeat	Sec23/Sec24 beta-sandwich domain	Sec23/Sec24 zinc finger
FGRAMPH1_01G20179	Fasi_vitro	192.578	Culture	Fasi_vitro	Sec23/Sec24 trunk domain	Gelsolin repeat	Sec23/Sec24 beta-sandwich domain	Sec23/Sec24 zinc finger
FGRAMPH1_01G20179	Fgram_plant2	164.232	Plant	Fgram_plant	Sec23/Sec24 trunk domain	Gelsolin repeat	Sec23/Sec24 beta-sandwich domain	Sec23/Sec24 zinc finger
FGRAMPH1_01G20179	Fasi_plant3	210.705	Plant	Fasi_plant	Sec23/Sec24 trunk domain	Gelsolin repeat	Sec23/Sec24 beta-sandwich domain	Sec23/Sec24 zinc finger
FGRAMPH1_01G20179	Fmer_plant2	236.151	Plant	Fmer_plant	Sec23/Sec24 trunk domain	Gelsolin repeat	Sec23/Sec24 beta-sandwich domain	Sec23/Sec24 zinc finger
FGRAMPH1_01G20179	Fcor_plant3	188.792	Plant	Fcor_plant	Sec23/Sec24 trunk domain	Gelsolin repeat	Sec23/Sec24 beta-sandwich domain	Sec23/Sec24 zinc finger
FGRAMPH1_01G20179	Fcor_plant1	250.171	Plant	Fcor_plant	Sec23/Sec24 trunk domain	Gelsolin repeat	Sec23/Sec24 beta-sandwich domain	Sec23/Sec24 zinc finger
FGRAMPH1_01G20179	Fmer_plant3	212.264	Plant	Fmer_plant	Sec23/Sec24 trunk domain	Gelsolin repeat	Sec23/Sec24 beta-sandwich domain	Sec23/Sec24 zinc finger
FGRAMPH1_01G20179	Fgram_plant3	158.125	Plant	Fgram_plant	Sec23/Sec24 trunk domain	Gelsolin repeat	Sec23/Sec24 beta-sandwich domain	Sec23/Sec24 zinc finger
FGRAMPH1_01G20179	Fmer_vitro	197.392	Culture	Fmer_vitro	Sec23/Sec24 trunk domain	Gelsolin repeat	Sec23/Sec24 beta-sandwich domain	Sec23/Sec24 zinc finger
FGRAMPH1_01G20179	Fasi_plant1	239.928	Plant	Fasi_plant	Sec23/Sec24 trunk domain	Gelsolin repeat	Sec23/Sec24 beta-sandwich domain	Sec23/Sec24 zinc finger
FGRAMPH1_01G20179	Fgram_plant1	171.953	Plant	Fgram_plant	Sec23/Sec24 trunk domain	Gelsolin repeat	Sec23/Sec24 beta-sandwich domain	Sec23/Sec24 zinc finger
FGRAMPH1_01G20181	Fasi_vitro	230.891	Culture	Fasi_vitro	Protein kinase domain	GO:0004672|GO:0005524|GO:0006468|GO:0005524|GO:0004672|GO:0006468|GO:0004707|GO:0005524|GO:0006468	Protein kinase domain	Protein kinase
FGRAMPH1_01G20181	Faus_plant3	181.652	Plant	Faus_plant	Protein kinase domain	GO:0004672|GO:0005524|GO:0006468|GO:0005524|GO:0004672|GO:0006468|GO:0004707|GO:0005524|GO:0006468	Protein kinase domain	Protein kinase
FGRAMPH1_01G20181	Faus_plant2	185.302	Plant	Faus_plant	Protein kinase domain	GO:0004672|GO:0005524|GO:0006468|GO:0005524|GO:0004672|GO:0006468|GO:0004707|GO:0005524|GO:0006468	Protein kinase domain	Protein kinase
FGRAMPH1_01G20181	Fgram_plant2	116.062	Plant	Fgram_plant	Protein kinase domain	GO:0004672|GO:0005524|GO:0006468|GO:0005524|GO:0004672|GO:0006468|GO:0004707|GO:0005524|GO:0006468	Protein kinase domain	Protein kinase
FGRAMPH1_01G20181	Fasi_plant1	206.769	Plant	Fasi_plant	Protein kinase domain	GO:0004672|GO:0005524|GO:0006468|GO:0005524|GO:0004672|GO:0006468|GO:0004707|GO:0005524|GO:0006468	Protein kinase domain	Protein kinase
FGRAMPH1_01G20181	Fcor_vitro	224.558	Culture	Fcor_vitro	Protein kinase domain	GO:0004672|GO:0005524|GO:0006468|GO:0005524|GO:0004672|GO:0006468|GO:0004707|GO:0005524|GO:0006468	Protein kinase domain	Protein kinase
FGRAMPH1_01G20181	Fasi_plant3	182.804	Plant	Fasi_plant	Protein kinase domain	GO:0004672|GO:0005524|GO:0006468|GO:0005524|GO:0004672|GO:0006468|GO:0004707|GO:0005524|GO:0006468	Protein kinase domain	Protein kinase
FGRAMPH1_01G20181	Faus_vitro	239.806	Culture	Faus_vitro	Protein kinase domain	GO:0004672|GO:0005524|GO:0006468|GO:0005524|GO:0004672|GO:0006468|GO:0004707|GO:0005524|GO:0006468	Protein kinase domain	Protein kinase
FGRAMPH1_01G20181	Fcor_plant1	231.659	Plant	Fcor_plant	Protein kinase domain	GO:0004672|GO:0005524|GO:0006468|GO:0005524|GO:0004672|GO:0006468|GO:0004707|GO:0005524|GO:0006468	Protein kinase domain	Protein kinase
FGRAMPH1_01G20181	Fmer_plant1	194.58	Plant	Fmer_plant	Protein kinase domain	GO:0004672|GO:0005524|GO:0006468|GO:0005524|GO:0004672|GO:0006468|GO:0004707|GO:0005524|GO:0006468	Protein kinase domain	Protein kinase
FGRAMPH1_01G20181	Fgram_plant3	137.838	Plant	Fgram_plant	Protein kinase domain	GO:0004672|GO:0005524|GO:0006468|GO:0005524|GO:0004672|GO:0006468|GO:0004707|GO:0005524|GO:0006468	Protein kinase domain	Protein kinase
FGRAMPH1_01G20181	Fcor_plant2	217.784	Plant	Fcor_plant	Protein kinase domain	GO:0004672|GO:0005524|GO:0006468|GO:0005524|GO:0004672|GO:0006468|GO:0004707|GO:0005524|GO:0006468	Protein kinase domain	Protein kinase
FGRAMPH1_01G20181	Fmer_plant2	238.269	Plant	Fmer_plant	Protein kinase domain	GO:0004672|GO:0005524|GO:0006468|GO:0005524|GO:0004672|GO:0006468|GO:0004707|GO:0005524|GO:0006468	Protein kinase domain	Protein kinase
FGRAMPH1_01G20181	Fcor_plant3	251.889	Plant	Fcor_plant	Protein kinase domain	GO:0004672|GO:0005524|GO:0006468|GO:0005524|GO:0004672|GO:0006468|GO:0004707|GO:0005524|GO:0006468	Protein kinase domain	Protein kinase
FGRAMPH1_01G20181	Fgram_plant1	109.207	Plant	Fgram_plant	Protein kinase domain	GO:0004672|GO:0005524|GO:0006468|GO:0005524|GO:0004672|GO:0006468|GO:0004707|GO:0005524|GO:0006468	Protein kinase domain	Protein kinase
FGRAMPH1_01G20181	Fasi_plant2	173.141	Plant	Fasi_plant	Protein kinase domain	GO:0004672|GO:0005524|GO:0006468|GO:0005524|GO:0004672|GO:0006468|GO:0004707|GO:0005524|GO:0006468	Protein kinase domain	Protein kinase
FGRAMPH1_01G20181	Faus_plant1	217.016	Plant	Faus_plant	Protein kinase domain	GO:0004672|GO:0005524|GO:0006468|GO:0005524|GO:0004672|GO:0006468|GO:0004707|GO:0005524|GO:0006468	Protein kinase domain	Protein kinase
FGRAMPH1_01G20181	Fgram_vitro	233.965	Culture	Fgram_vitro	Protein kinase domain	GO:0004672|GO:0005524|GO:0006468|GO:0005524|GO:0004672|GO:0006468|GO:0004707|GO:0005524|GO:0006468	Protein kinase domain	Protein kinase
FGRAMPH1_01G20181	Fmer_vitro	173.742	Culture	Fmer_vitro	Protein kinase domain	GO:0004672|GO:0005524|GO:0006468|GO:0005524|GO:0004672|GO:0006468|GO:0004707|GO:0005524|GO:0006468	Protein kinase domain	Protein kinase
FGRAMPH1_01G20181	Fmer_plant3	221.555	Plant	Fmer_plant	Protein kinase domain	GO:0004672|GO:0005524|GO:0006468|GO:0005524|GO:0004672|GO:0006468|GO:0004707|GO:0005524|GO:0006468	Protein kinase domain	Protein kinase
FGRAMPH1_01G20183	Fcor_plant3	32.2053	Plant	Fcor_plant	Uroporphyrinogen-III synthase HemD	GO:0004852|GO:0033014	Tetrapyrrole biosynthesis	uroporphyrinogen III synthase superfamily
FGRAMPH1_01G20183	Fgram_plant2	32.8142	Plant	Fgram_plant	Uroporphyrinogen-III synthase HemD	GO:0004852|GO:0033014	Tetrapyrrole biosynthesis	uroporphyrinogen III synthase superfamily
FGRAMPH1_01G20183	Fasi_plant1	31.5653	Plant	Fasi_plant	Uroporphyrinogen-III synthase HemD	GO:0004852|GO:0033014	Tetrapyrrole biosynthesis	uroporphyrinogen III synthase superfamily
FGRAMPH1_01G20183	Fcor_plant1	23.5331	Plant	Fcor_plant	Uroporphyrinogen-III synthase HemD	GO:0004852|GO:0033014	Tetrapyrrole biosynthesis	uroporphyrinogen III synthase superfamily
FGRAMPH1_01G20183	Faus_plant2	9.61132	Plant	Faus_plant	Uroporphyrinogen-III synthase HemD	GO:0004852|GO:0033014	Tetrapyrrole biosynthesis	uroporphyrinogen III synthase superfamily
FGRAMPH1_01G20183	Fasi_vitro	39.5291	Culture	Fasi_vitro	Uroporphyrinogen-III synthase HemD	GO:0004852|GO:0033014	Tetrapyrrole biosynthesis	uroporphyrinogen III synthase superfamily
FGRAMPH1_01G20183	Faus_vitro	60.4933	Culture	Faus_vitro	Uroporphyrinogen-III synthase HemD	GO:0004852|GO:0033014	Tetrapyrrole biosynthesis	uroporphyrinogen III synthase superfamily
FGRAMPH1_01G20183	Fmer_plant2	32.7478	Plant	Fmer_plant	Uroporphyrinogen-III synthase HemD	GO:0004852|GO:0033014	Tetrapyrrole biosynthesis	uroporphyrinogen III synthase superfamily
FGRAMPH1_01G20183	Fcor_vitro	56.8009	Culture	Fcor_vitro	Uroporphyrinogen-III synthase HemD	GO:0004852|GO:0033014	Tetrapyrrole biosynthesis	uroporphyrinogen III synthase superfamily
FGRAMPH1_01G20183	Fasi_plant2	28.7815	Plant	Fasi_plant	Uroporphyrinogen-III synthase HemD	GO:0004852|GO:0033014	Tetrapyrrole biosynthesis	uroporphyrinogen III synthase superfamily
FGRAMPH1_01G20183	Fasi_plant3	21.4178	Plant	Fasi_plant	Uroporphyrinogen-III synthase HemD	GO:0004852|GO:0033014	Tetrapyrrole biosynthesis	uroporphyrinogen III synthase superfamily
FGRAMPH1_01G20183	Fcor_plant2	20.9645	Plant	Fcor_plant	Uroporphyrinogen-III synthase HemD	GO:0004852|GO:0033014	Tetrapyrrole biosynthesis	uroporphyrinogen III synthase superfamily
FGRAMPH1_01G20183	Fgram_vitro	56.3062	Culture	Fgram_vitro	Uroporphyrinogen-III synthase HemD	GO:0004852|GO:0033014	Tetrapyrrole biosynthesis	uroporphyrinogen III synthase superfamily
FGRAMPH1_01G20183	Fgram_plant1	20.4013	Plant	Fgram_plant	Uroporphyrinogen-III synthase HemD	GO:0004852|GO:0033014	Tetrapyrrole biosynthesis	uroporphyrinogen III synthase superfamily
FGRAMPH1_01G20183	Faus_plant1	30.1315	Plant	Faus_plant	Uroporphyrinogen-III synthase HemD	GO:0004852|GO:0033014	Tetrapyrrole biosynthesis	uroporphyrinogen III synthase superfamily
FGRAMPH1_01G20183	Fmer_plant1	13.7383	Plant	Fmer_plant	Uroporphyrinogen-III synthase HemD	GO:0004852|GO:0033014	Tetrapyrrole biosynthesis	uroporphyrinogen III synthase superfamily
FGRAMPH1_01G20183	Fmer_vitro	43.9476	Culture	Fmer_vitro	Uroporphyrinogen-III synthase HemD	GO:0004852|GO:0033014	Tetrapyrrole biosynthesis	uroporphyrinogen III synthase superfamily
FGRAMPH1_01G20183	Faus_plant3	18.1652	Plant	Faus_plant	Uroporphyrinogen-III synthase HemD	GO:0004852|GO:0033014	Tetrapyrrole biosynthesis	uroporphyrinogen III synthase superfamily
FGRAMPH1_01G20183	Fmer_plant3	11.0226	Plant	Fmer_plant	Uroporphyrinogen-III synthase HemD	GO:0004852|GO:0033014	Tetrapyrrole biosynthesis	uroporphyrinogen III synthase superfamily
FGRAMPH1_01G20183	Fgram_plant3	25.9269	Plant	Fgram_plant	Uroporphyrinogen-III synthase HemD	GO:0004852|GO:0033014	Tetrapyrrole biosynthesis	uroporphyrinogen III synthase superfamily
FGRAMPH1_01G20185	Fcor_plant3	55.6558	Plant	Fcor_plant	TLD		TLDc domain
FGRAMPH1_01G20185	Fmer_plant2	59.1437	Plant	Fmer_plant	TLD		TLDc domain
FGRAMPH1_01G20185	Fasi_plant1	70.7828	Plant	Fasi_plant	TLD		TLDc domain
FGRAMPH1_01G20185	Fasi_vitro	46.2187	Culture	Fasi_vitro	TLD		TLDc domain
FGRAMPH1_01G20185	Faus_vitro	57.7346	Culture	Faus_vitro	TLD		TLDc domain
FGRAMPH1_01G20185	Fgram_plant1	54.5176	Plant	Fgram_plant	TLD		TLDc domain
FGRAMPH1_01G20185	Fcor_vitro	94.8073	Culture	Fcor_vitro	TLD		TLDc domain
FGRAMPH1_01G20185	Faus_plant3	43.8103	Plant	Faus_plant	TLD		TLDc domain
FGRAMPH1_01G20185	Faus_plant1	44.2393	Plant	Faus_plant	TLD		TLDc domain
FGRAMPH1_01G20185	Fcor_plant1	51.4881	Plant	Fcor_plant	TLD		TLDc domain
FGRAMPH1_01G20185	Fmer_vitro	55.4931	Culture	Fmer_vitro	TLD		TLDc domain
FGRAMPH1_01G20185	Fgram_vitro	57.0023	Culture	Fgram_vitro	TLD		TLDc domain
FGRAMPH1_01G20185	Faus_plant2	34.5181	Plant	Faus_plant	TLD		TLDc domain
FGRAMPH1_01G20185	Fmer_plant1	52.8506	Plant	Fmer_plant	TLD		TLDc domain
FGRAMPH1_01G20185	Fasi_plant3	74.9045	Plant	Fasi_plant	TLD		TLDc domain
FGRAMPH1_01G20185	Fcor_plant2	34.2332	Plant	Fcor_plant	TLD		TLDc domain
FGRAMPH1_01G20185	Fgram_plant2	46.8774	Plant	Fgram_plant	TLD		TLDc domain
FGRAMPH1_01G20185	Fasi_plant2	86.9471	Plant	Fasi_plant	TLD		TLDc domain
FGRAMPH1_01G20185	Fgram_plant3	41.2341	Plant	Fgram_plant	TLD		TLDc domain
FGRAMPH1_01G20185	Fmer_plant3	67.2381	Plant	Fmer_plant	TLD		TLDc domain
FGRAMPH1_01G20187	Fmer_plant2	40.5113	Plant	Fmer_plant	Actin		Actin family
FGRAMPH1_01G20187	Faus_vitro	52.0203	Culture	Faus_vitro	Actin		Actin family
FGRAMPH1_01G20187	Fgram_plant3	45.189	Plant	Fgram_plant	Actin		Actin family
FGRAMPH1_01G20187	Fmer_plant1	46.9627	Plant	Fmer_plant	Actin		Actin family
FGRAMPH1_01G20187	Fasi_vitro	69.328	Culture	Fasi_vitro	Actin		Actin family
FGRAMPH1_01G20187	Faus_plant3	46.3035	Plant	Faus_plant	Actin		Actin family
FGRAMPH1_01G20187	Fgram_vitro	57.621	Culture	Fgram_vitro	Actin		Actin family
FGRAMPH1_01G20187	Faus_plant2	34.5181	Plant	Faus_plant	Actin		Actin family
FGRAMPH1_01G20187	Fgram_plant1	45.2599	Plant	Fgram_plant	Actin		Actin family
FGRAMPH1_01G20187	Fasi_plant1	53.5654	Plant	Fasi_plant	Actin		Actin family
FGRAMPH1_01G20187	Faus_plant1	39.0141	Plant	Faus_plant	Actin		Actin family
FGRAMPH1_01G20187	Fgram_plant2	33.4607	Plant	Fgram_plant	Actin		Actin family
FGRAMPH1_01G20187	Fcor_plant3	40.2723	Plant	Fcor_plant	Actin		Actin family
FGRAMPH1_01G20187	Fasi_plant3	60.6646	Plant	Fasi_plant	Actin		Actin family
FGRAMPH1_01G20187	Fcor_vitro	97.7309	Culture	Fcor_vitro	Actin		Actin family
FGRAMPH1_01G20187	Fmer_plant3	42.9883	Plant	Fmer_plant	Actin		Actin family
FGRAMPH1_01G20187	Fasi_plant2	40.2338	Plant	Fasi_plant	Actin		Actin family
FGRAMPH1_01G20187	Fmer_vitro	67.2249	Culture	Fmer_vitro	Actin		Actin family
FGRAMPH1_01G20187	Fcor_plant1	34.9999	Plant	Fcor_plant	Actin		Actin family
FGRAMPH1_01G20187	Fcor_plant2	38.7446	Plant	Fcor_plant	Actin		Actin family
FGRAMPH1_01G20189	Fgram_plant3	19.7748	Plant	Fgram_plant	DASH complex subunit Dad4	GO:0008608|GO:0042729|GO:0072686	DASH complex subunit Dad4
FGRAMPH1_01G20189	Fcor_vitro	6.54324	Culture	Fcor_vitro	DASH complex subunit Dad4	GO:0008608|GO:0042729|GO:0072686	DASH complex subunit Dad4
FGRAMPH1_01G20189	Fcor_plant3	21.762	Plant	Fcor_plant	DASH complex subunit Dad4	GO:0008608|GO:0042729|GO:0072686	DASH complex subunit Dad4
FGRAMPH1_01G20189	Faus_plant3	29.563	Plant	Faus_plant	DASH complex subunit Dad4	GO:0008608|GO:0042729|GO:0072686	DASH complex subunit Dad4
FGRAMPH1_01G20189	Fasi_vitro	21.4876	Culture	Fasi_vitro	DASH complex subunit Dad4	GO:0008608|GO:0042729|GO:0072686	DASH complex subunit Dad4
FGRAMPH1_01G20189	Faus_vitro	25.8131	Culture	Faus_vitro	DASH complex subunit Dad4	GO:0008608|GO:0042729|GO:0072686	DASH complex subunit Dad4
FGRAMPH1_01G20189	Fasi_plant1	19.2899	Plant	Fasi_plant	DASH complex subunit Dad4	GO:0008608|GO:0042729|GO:0072686	DASH complex subunit Dad4
FGRAMPH1_01G20189	Fmer_plant2	40.6525	Plant	Fmer_plant	DASH complex subunit Dad4	GO:0008608|GO:0042729|GO:0072686	DASH complex subunit Dad4
FGRAMPH1_01G20189	Fgram_plant1	15.0866	Plant	Fgram_plant	DASH complex subunit Dad4	GO:0008608|GO:0042729|GO:0072686	DASH complex subunit Dad4
FGRAMPH1_01G20189	Faus_plant1	24.558	Plant	Faus_plant	DASH complex subunit Dad4	GO:0008608|GO:0042729|GO:0072686	DASH complex subunit Dad4
FGRAMPH1_01G20189	Fgram_vitro	20.032	Culture	Fgram_vitro	DASH complex subunit Dad4	GO:0008608|GO:0042729|GO:0072686	DASH complex subunit Dad4
FGRAMPH1_01G20189	Fasi_plant3	15.5135	Plant	Fasi_plant	DASH complex subunit Dad4	GO:0008608|GO:0042729|GO:0072686	DASH complex subunit Dad4
FGRAMPH1_01G20189	Fcor_plant2	21.7164	Plant	Fcor_plant	DASH complex subunit Dad4	GO:0008608|GO:0042729|GO:0072686	DASH complex subunit Dad4
FGRAMPH1_01G20189	Faus_plant2	17.3624	Plant	Faus_plant	DASH complex subunit Dad4	GO:0008608|GO:0042729|GO:0072686	DASH complex subunit Dad4
FGRAMPH1_01G20189	Fcor_plant1	36.4988	Plant	Fcor_plant	DASH complex subunit Dad4	GO:0008608|GO:0042729|GO:0072686	DASH complex subunit Dad4
FGRAMPH1_01G20189	Fmer_plant1	37.2898	Plant	Fmer_plant	DASH complex subunit Dad4	GO:0008608|GO:0042729|GO:0072686	DASH complex subunit Dad4
FGRAMPH1_01G20189	Fgram_plant2	14.5482	Plant	Fgram_plant	DASH complex subunit Dad4	GO:0008608|GO:0042729|GO:0072686	DASH complex subunit Dad4
FGRAMPH1_01G20189	Fmer_vitro	37.0575	Culture	Fmer_vitro	DASH complex subunit Dad4	GO:0008608|GO:0042729|GO:0072686	DASH complex subunit Dad4
FGRAMPH1_01G20189	Fasi_plant2	13.4113	Plant	Fasi_plant	DASH complex subunit Dad4	GO:0008608|GO:0042729|GO:0072686	DASH complex subunit Dad4
FGRAMPH1_01G20189	Fmer_plant3	43.3032	Plant	Fmer_plant	DASH complex subunit Dad4	GO:0008608|GO:0042729|GO:0072686	DASH complex subunit Dad4
FGRAMPH1_01G20191	Fgram_plant2	33.6224	Plant	Fgram_plant	YL1 nuclear protein C-terminal domain		Vps72/YL1	C-terminal
FGRAMPH1_01G20191	Fmer_plant1	34.6262	Plant	Fmer_plant	YL1 nuclear protein C-terminal domain		Vps72/YL1	C-terminal
FGRAMPH1_01G20191	Fcor_plant2	23.8837	Plant	Fcor_plant	YL1 nuclear protein C-terminal domain		Vps72/YL1	C-terminal
FGRAMPH1_01G20191	Fasi_plant2	31.1925	Plant	Fasi_plant	YL1 nuclear protein C-terminal domain		Vps72/YL1	C-terminal
FGRAMPH1_01G20191	Fgram_plant3	28.2706	Plant	Fgram_plant	YL1 nuclear protein C-terminal domain		Vps72/YL1	C-terminal
FGRAMPH1_01G20191	Fcor_vitro	29.375	Culture	Fcor_vitro	YL1 nuclear protein C-terminal domain		Vps72/YL1	C-terminal
FGRAMPH1_01G20191	Fcor_plant1	32.7515	Plant	Fcor_plant	YL1 nuclear protein C-terminal domain		Vps72/YL1	C-terminal
FGRAMPH1_01G20191	Faus_vitro	35.2713	Culture	Faus_vitro	YL1 nuclear protein C-terminal domain		Vps72/YL1	C-terminal
FGRAMPH1_01G20191	Fasi_plant1	19.7682	Plant	Fasi_plant	YL1 nuclear protein C-terminal domain		Vps72/YL1	C-terminal
FGRAMPH1_01G20191	Fasi_vitro	32.2315	Culture	Fasi_vitro	YL1 nuclear protein C-terminal domain		Vps72/YL1	C-terminal
FGRAMPH1_01G20191	Faus_plant1	45.4584	Plant	Faus_plant	YL1 nuclear protein C-terminal domain		Vps72/YL1	C-terminal
FGRAMPH1_01G20191	Fgram_plant1	20.0584	Plant	Fgram_plant	YL1 nuclear protein C-terminal domain		Vps72/YL1	C-terminal
FGRAMPH1_01G20191	Fcor_plant3	22.5125	Plant	Fcor_plant	YL1 nuclear protein C-terminal domain		Vps72/YL1	C-terminal
FGRAMPH1_01G20191	Faus_plant2	25.4235	Plant	Faus_plant	YL1 nuclear protein C-terminal domain		Vps72/YL1	C-terminal
FGRAMPH1_01G20191	Faus_plant3	48.9749	Plant	Faus_plant	YL1 nuclear protein C-terminal domain		Vps72/YL1	C-terminal
FGRAMPH1_01G20191	Fmer_plant2	46.0163	Plant	Fmer_plant	YL1 nuclear protein C-terminal domain		Vps72/YL1	C-terminal
FGRAMPH1_01G20191	Fgram_vitro	33.1031	Culture	Fgram_vitro	YL1 nuclear protein C-terminal domain		Vps72/YL1	C-terminal
FGRAMPH1_01G20191	Fasi_plant3	25.1225	Plant	Fasi_plant	YL1 nuclear protein C-terminal domain		Vps72/YL1	C-terminal
FGRAMPH1_01G20191	Fmer_vitro	29.0501	Culture	Fmer_vitro	YL1 nuclear protein C-terminal domain		Vps72/YL1	C-terminal
FGRAMPH1_01G20191	Fmer_plant3	37.4769	Plant	Fmer_plant	YL1 nuclear protein C-terminal domain		Vps72/YL1	C-terminal
FGRAMPH1_01G20193	Fasi_vitro	43.178	Culture	Fasi_vitro	Got1/Sft2-like family	GO:0016192	Vesicle transport protein	Got1/SFT2-like
FGRAMPH1_01G20193	Fgram_vitro	40.4507	Culture	Fgram_vitro	Got1/Sft2-like family	GO:0016192	Vesicle transport protein	Got1/SFT2-like
FGRAMPH1_01G20193	Fgram_plant3	21.0931	Plant	Fgram_plant	Got1/Sft2-like family	GO:0016192	Vesicle transport protein	Got1/SFT2-like
FGRAMPH1_01G20193	Fcor_vitro	42.183	Culture	Fcor_vitro	Got1/Sft2-like family	GO:0016192	Vesicle transport protein	Got1/SFT2-like
FGRAMPH1_01G20193	Faus_plant2	44.7495	Plant	Faus_plant	Got1/Sft2-like family	GO:0016192	Vesicle transport protein	Got1/SFT2-like
FGRAMPH1_01G20193	Fcor_plant1	33.2761	Plant	Fcor_plant	Got1/Sft2-like family	GO:0016192	Vesicle transport protein	Got1/SFT2-like
FGRAMPH1_01G20193	Fcor_plant3	39.8971	Plant	Fcor_plant	Got1/Sft2-like family	GO:0016192	Vesicle transport protein	Got1/SFT2-like
FGRAMPH1_01G20193	Fmer_plant1	25.3739	Plant	Fmer_plant	Got1/Sft2-like family	GO:0016192	Vesicle transport protein	Got1/SFT2-like
FGRAMPH1_01G20193	Faus_plant3	27.4259	Plant	Faus_plant	Got1/Sft2-like family	GO:0016192	Vesicle transport protein	Got1/SFT2-like
FGRAMPH1_01G20193	Faus_plant1	25.0805	Plant	Faus_plant	Got1/Sft2-like family	GO:0016192	Vesicle transport protein	Got1/SFT2-like
FGRAMPH1_01G20193	Faus_vitro	38.4241	Culture	Faus_vitro	Got1/Sft2-like family	GO:0016192	Vesicle transport protein	Got1/SFT2-like
FGRAMPH1_01G20193	Fasi_plant1	22.1595	Plant	Fasi_plant	Got1/Sft2-like family	GO:0016192	Vesicle transport protein	Got1/SFT2-like
FGRAMPH1_01G20193	Fmer_plant2	40.5113	Plant	Fmer_plant	Got1/Sft2-like family	GO:0016192	Vesicle transport protein	Got1/SFT2-like
FGRAMPH1_01G20193	Fgram_plant1	27.6017	Plant	Fgram_plant	Got1/Sft2-like family	GO:0016192	Vesicle transport protein	Got1/SFT2-like
FGRAMPH1_01G20193	Fcor_plant2	37.5062	Plant	Fcor_plant	Got1/Sft2-like family	GO:0016192	Vesicle transport protein	Got1/SFT2-like
FGRAMPH1_01G20193	Fasi_plant3	25.7014	Plant	Fasi_plant	Got1/Sft2-like family	GO:0016192	Vesicle transport protein	Got1/SFT2-like
FGRAMPH1_01G20193	Fmer_vitro	28.4914	Culture	Fmer_vitro	Got1/Sft2-like family	GO:0016192	Vesicle transport protein	Got1/SFT2-like
FGRAMPH1_01G20193	Fmer_plant3	42.9883	Plant	Fmer_plant	Got1/Sft2-like family	GO:0016192	Vesicle transport protein	Got1/SFT2-like
FGRAMPH1_01G20193	Fgram_plant2	16.4879	Plant	Fgram_plant	Got1/Sft2-like family	GO:0016192	Vesicle transport protein	Got1/SFT2-like
FGRAMPH1_01G20193	Fasi_plant2	14.1647	Plant	Fasi_plant	Got1/Sft2-like family	GO:0016192	Vesicle transport protein	Got1/SFT2-like
FGRAMPH1_01G20195	Fasi_vitro	985.796	Culture	Fasi_vitro	Profilin	GO:0003779	Profilin	Profilin conserved site
FGRAMPH1_01G20195	Faus_plant2	732.424	Plant	Faus_plant	Profilin	GO:0003779	Profilin	Profilin conserved site
FGRAMPH1_01G20195	Fgram_plant1	429.626	Plant	Fgram_plant	Profilin	GO:0003779	Profilin	Profilin conserved site
FGRAMPH1_01G20195	Fcor_plant3	769.176	Plant	Fcor_plant	Profilin	GO:0003779	Profilin	Profilin conserved site
FGRAMPH1_01G20195	Fmer_plant2	1082.8	Plant	Fmer_plant	Profilin	GO:0003779	Profilin	Profilin conserved site
FGRAMPH1_01G20195	Fasi_plant2	800.155	Plant	Fasi_plant	Profilin	GO:0003779	Profilin	Profilin conserved site
FGRAMPH1_01G20195	Fcor_vitro	277.461	Culture	Fcor_vitro	Profilin	GO:0003779	Profilin	Profilin conserved site
FGRAMPH1_01G20195	Fasi_plant1	985.539	Plant	Fasi_plant	Profilin	GO:0003779	Profilin	Profilin conserved site
FGRAMPH1_01G20195	Faus_vitro	1107.8	Culture	Faus_vitro	Profilin	GO:0003779	Profilin	Profilin conserved site
FGRAMPH1_01G20195	Fcor_plant1	745.715	Plant	Fcor_plant	Profilin	GO:0003779	Profilin	Profilin conserved site
FGRAMPH1_01G20195	Fgram_plant3	417.687	Plant	Fgram_plant	Profilin	GO:0003779	Profilin	Profilin conserved site
FGRAMPH1_01G20195	Faus_plant3	803.01	Plant	Faus_plant	Profilin	GO:0003779	Profilin	Profilin conserved site
FGRAMPH1_01G20195	Fmer_vitro	950.273	Culture	Fmer_vitro	Profilin	GO:0003779	Profilin	Profilin conserved site
FGRAMPH1_01G20195	Faus_plant1	771.226	Plant	Faus_plant	Profilin	GO:0003779	Profilin	Profilin conserved site
FGRAMPH1_01G20195	Fcor_plant2	787.188	Plant	Fcor_plant	Profilin	GO:0003779	Profilin	Profilin conserved site
FGRAMPH1_01G20195	Fgram_plant2	468.45	Plant	Fgram_plant	Profilin	GO:0003779	Profilin	Profilin conserved site
FGRAMPH1_01G20195	Fasi_plant3	842.357	Plant	Fasi_plant	Profilin	GO:0003779	Profilin	Profilin conserved site
FGRAMPH1_01G20195	Fmer_plant1	802.151	Plant	Fmer_plant	Profilin	GO:0003779	Profilin	Profilin conserved site
FGRAMPH1_01G20195	Fmer_plant3	857.876	Plant	Fmer_plant	Profilin	GO:0003779	Profilin	Profilin conserved site
FGRAMPH1_01G20195	Fgram_vitro	946.609	Culture	Fgram_vitro	Profilin	GO:0003779	Profilin	Profilin conserved site
FGRAMPH1_01G20197	Fcor_plant3	11.819	Plant	Fcor_plant
FGRAMPH1_01G20197	Fmer_plant2	7.19887	Plant	Fmer_plant
FGRAMPH1_01G20197	Fcor_vitro	30.2103	Culture	Fcor_vitro
FGRAMPH1_01G20197	Fcor_plant1	6.59527	Plant	Fcor_plant
FGRAMPH1_01G20197	Faus_vitro	10.0494	Culture	Faus_vitro
FGRAMPH1_01G20197	Fasi_vitro	12.5682	Culture	Fasi_vitro
FGRAMPH1_01G20197	Fasi_plant2	7.08235	Plant	Fasi_plant
FGRAMPH1_01G20197	Faus_plant2	16.3289	Plant	Faus_plant
FGRAMPH1_01G20197	Fmer_plant1	15.4206	Plant	Fmer_plant
FGRAMPH1_01G20197	Fmer_vitro	6.89009	Culture	Fmer_vitro
FGRAMPH1_01G20197	Fgram_plant1	7.8862	Plant	Fgram_plant
FGRAMPH1_01G20197	Fcor_plant2	16.6301	Plant	Fcor_plant
FGRAMPH1_01G20197	Fgram_plant3	10.986	Plant	Fgram_plant
FGRAMPH1_01G20197	Fgram_vitro	7.34765	Culture	Fgram_vitro
FGRAMPH1_01G20197	Faus_plant3	9.79498	Plant	Faus_plant
FGRAMPH1_01G20197	Fmer_plant3	10.5502	Plant	Fmer_plant
FGRAMPH1_01G20197	Fasi_plant1	9.72467	Plant	Fasi_plant
FGRAMPH1_01G20197	Fasi_plant3	13.5453	Plant	Fasi_plant
FGRAMPH1_01G20197	Faus_plant1	15.327	Plant	Faus_plant
FGRAMPH1_01G20197	Fgram_plant2	5.65761	Plant	Fgram_plant
FGRAMPH1_01G20199	Fasi_vitro	174.942	Culture	Fasi_vitro	Regulated-SNARE-like domain	Synaptobrevin	GO:0016021|GO:0016192	Longin-like domain superfamily
FGRAMPH1_01G20199	Fasi_plant2	144.51	Plant	Fasi_plant	Regulated-SNARE-like domain	Synaptobrevin	GO:0016021|GO:0016192	Longin-like domain superfamily
FGRAMPH1_01G20199	Fmer_vitro	164.617	Culture	Fmer_vitro	Regulated-SNARE-like domain	Synaptobrevin	GO:0016021|GO:0016192	Longin-like domain superfamily
FGRAMPH1_01G20199	Fcor_plant3	128.946	Plant	Fcor_plant	Regulated-SNARE-like domain	Synaptobrevin	GO:0016021|GO:0016192	Longin-like domain superfamily
FGRAMPH1_01G20199	Fcor_vitro	134.902	Culture	Fcor_vitro	Regulated-SNARE-like domain	Synaptobrevin	GO:0016021|GO:0016192	Longin-like domain superfamily
FGRAMPH1_01G20199	Faus_plant3	143.185	Plant	Faus_plant	Regulated-SNARE-like domain	Synaptobrevin	GO:0016021|GO:0016192	Longin-like domain superfamily
FGRAMPH1_01G20199	Faus_vitro	191.332	Culture	Faus_vitro	Regulated-SNARE-like domain	Synaptobrevin	GO:0016021|GO:0016192	Longin-like domain superfamily
FGRAMPH1_01G20199	Faus_plant2	143.136	Plant	Faus_plant	Regulated-SNARE-like domain	Synaptobrevin	GO:0016021|GO:0016192	Longin-like domain superfamily
FGRAMPH1_01G20199	Fasi_plant1	179.827	Plant	Fasi_plant	Regulated-SNARE-like domain	Synaptobrevin	GO:0016021|GO:0016192	Longin-like domain superfamily
FGRAMPH1_01G20199	Fgram_vitro	200.475	Culture	Fgram_vitro	Regulated-SNARE-like domain	Synaptobrevin	GO:0016021|GO:0016192	Longin-like domain superfamily
FGRAMPH1_01G20199	Fmer_plant1	122.524	Plant	Fmer_plant	Regulated-SNARE-like domain	Synaptobrevin	GO:0016021|GO:0016192	Longin-like domain superfamily
FGRAMPH1_01G20199	Fmer_plant2	122.099	Plant	Fmer_plant	Regulated-SNARE-like domain	Synaptobrevin	GO:0016021|GO:0016192	Longin-like domain superfamily
FGRAMPH1_01G20199	Fgram_plant1	128.408	Plant	Fgram_plant	Regulated-SNARE-like domain	Synaptobrevin	GO:0016021|GO:0016192	Longin-like domain superfamily
FGRAMPH1_01G20199	Fasi_plant3	178.752	Plant	Fasi_plant	Regulated-SNARE-like domain	Synaptobrevin	GO:0016021|GO:0016192	Longin-like domain superfamily
FGRAMPH1_01G20199	Fmer_plant3	98.1014	Plant	Fmer_plant	Regulated-SNARE-like domain	Synaptobrevin	GO:0016021|GO:0016192	Longin-like domain superfamily
FGRAMPH1_01G20199	Fgram_plant3	126.192	Plant	Fgram_plant	Regulated-SNARE-like domain	Synaptobrevin	GO:0016021|GO:0016192	Longin-like domain superfamily
FGRAMPH1_01G20199	Fcor_plant2	134.987	Plant	Fcor_plant	Regulated-SNARE-like domain	Synaptobrevin	GO:0016021|GO:0016192	Longin-like domain superfamily
FGRAMPH1_01G20199	Fcor_plant1	124.786	Plant	Fcor_plant	Regulated-SNARE-like domain	Synaptobrevin	GO:0016021|GO:0016192	Longin-like domain superfamily
FGRAMPH1_01G20199	Fgram_plant2	115.9	Plant	Fgram_plant	Regulated-SNARE-like domain	Synaptobrevin	GO:0016021|GO:0016192	Longin-like domain superfamily
FGRAMPH1_01G20199	Faus_plant1	115.301	Plant	Faus_plant	Regulated-SNARE-like domain	Synaptobrevin	GO:0016021|GO:0016192	Longin-like domain superfamily
FGRAMPH1_01G20201	Fasi_plant1	117.015	Plant	Fasi_plant	Sec63 Brl domain	DEAD/DEAH box helicase	Helicase conserved C-terminal domain	GO:0003676|GO:0005524
FGRAMPH1_01G20201	Faus_plant2	55.8077	Plant	Faus_plant	Sec63 Brl domain	DEAD/DEAH box helicase	Helicase conserved C-terminal domain	GO:0003676|GO:0005524
FGRAMPH1_01G20201	Fasi_plant2	143.003	Plant	Fasi_plant	Sec63 Brl domain	DEAD/DEAH box helicase	Helicase conserved C-terminal domain	GO:0003676|GO:0005524
FGRAMPH1_01G20201	Fmer_plant2	51.9448	Plant	Fmer_plant	Sec63 Brl domain	DEAD/DEAH box helicase	Helicase conserved C-terminal domain	GO:0003676|GO:0005524
FGRAMPH1_01G20201	Faus_vitro	54.7789	Culture	Faus_vitro	Sec63 Brl domain	DEAD/DEAH box helicase	Helicase conserved C-terminal domain	GO:0003676|GO:0005524
FGRAMPH1_01G20201	Fgram_plant3	72.4343	Plant	Fgram_plant	Sec63 Brl domain	DEAD/DEAH box helicase	Helicase conserved C-terminal domain	GO:0003676|GO:0005524
FGRAMPH1_01G20201	Fmer_plant3	57.0028	Plant	Fmer_plant	Sec63 Brl domain	DEAD/DEAH box helicase	Helicase conserved C-terminal domain	GO:0003676|GO:0005524
FGRAMPH1_01G20201	Fasi_vitro	39.7319	Culture	Fasi_vitro	Sec63 Brl domain	DEAD/DEAH box helicase	Helicase conserved C-terminal domain	GO:0003676|GO:0005524
FGRAMPH1_01G20201	Fcor_plant1	61.2311	Plant	Fcor_plant	Sec63 Brl domain	DEAD/DEAH box helicase	Helicase conserved C-terminal domain	GO:0003676|GO:0005524
FGRAMPH1_01G20201	Fgram_plant1	74.2331	Plant	Fgram_plant	Sec63 Brl domain	DEAD/DEAH box helicase	Helicase conserved C-terminal domain	GO:0003676|GO:0005524
FGRAMPH1_01G20201	Fcor_plant3	44.2745	Plant	Fcor_plant	Sec63 Brl domain	DEAD/DEAH box helicase	Helicase conserved C-terminal domain	GO:0003676|GO:0005524
FGRAMPH1_01G20201	Fmer_plant1	58.1777	Plant	Fmer_plant	Sec63 Brl domain	DEAD/DEAH box helicase	Helicase conserved C-terminal domain	GO:0003676|GO:0005524
FGRAMPH1_01G20201	Faus_plant1	42.6717	Plant	Faus_plant	Sec63 Brl domain	DEAD/DEAH box helicase	Helicase conserved C-terminal domain	GO:0003676|GO:0005524
FGRAMPH1_01G20201	Fgram_plant2	61.9105	Plant	Fgram_plant	Sec63 Brl domain	DEAD/DEAH box helicase	Helicase conserved C-terminal domain	GO:0003676|GO:0005524
FGRAMPH1_01G20201	Faus_plant3	45.5912	Plant	Faus_plant	Sec63 Brl domain	DEAD/DEAH box helicase	Helicase conserved C-terminal domain	GO:0003676|GO:0005524
FGRAMPH1_01G20201	Fmer_vitro	74.6736	Culture	Fmer_vitro	Sec63 Brl domain	DEAD/DEAH box helicase	Helicase conserved C-terminal domain	GO:0003676|GO:0005524
FGRAMPH1_01G20201	Fgram_vitro	37.5117	Culture	Fgram_vitro	Sec63 Brl domain	DEAD/DEAH box helicase	Helicase conserved C-terminal domain	GO:0003676|GO:0005524
FGRAMPH1_01G20201	Fcor_plant2	52.0133	Plant	Fcor_plant	Sec63 Brl domain	DEAD/DEAH box helicase	Helicase conserved C-terminal domain	GO:0003676|GO:0005524
FGRAMPH1_01G20201	Fasi_plant3	118.782	Plant	Fasi_plant	Sec63 Brl domain	DEAD/DEAH box helicase	Helicase conserved C-terminal domain	GO:0003676|GO:0005524
FGRAMPH1_01G20201	Fcor_vitro	36.7535	Culture	Fcor_vitro	Sec63 Brl domain	DEAD/DEAH box helicase	Helicase conserved C-terminal domain	GO:0003676|GO:0005524
FGRAMPH1_01G20207	Fasi_plant2	44.001	Plant	Fasi_plant	Glycosyl hydrolase family 61		Glycoside hydrolase	family 61
FGRAMPH1_01G20207	Fasi_vitro	1.62171	Culture	Fasi_vitro	Glycosyl hydrolase family 61		Glycoside hydrolase	family 61
FGRAMPH1_01G20207	Fcor_plant1	707.043	Plant	Fcor_plant	Glycosyl hydrolase family 61		Glycoside hydrolase	family 61
FGRAMPH1_01G20207	Fmer_plant3	1165.09	Plant	Fmer_plant	Glycosyl hydrolase family 61		Glycoside hydrolase	family 61
FGRAMPH1_01G20207	Faus_vitro	44.9266	Culture	Faus_vitro	Glycosyl hydrolase family 61		Glycoside hydrolase	family 61
FGRAMPH1_01G20207	Fasi_plant3	74.673	Plant	Fasi_plant	Glycosyl hydrolase family 61		Glycoside hydrolase	family 61
FGRAMPH1_01G20207	Fgram_plant2	604.395	Plant	Fgram_plant	Glycosyl hydrolase family 61		Glycoside hydrolase	family 61
FGRAMPH1_01G20207	Fgram_plant3	687.796	Plant	Fgram_plant	Glycosyl hydrolase family 61		Glycoside hydrolase	family 61
FGRAMPH1_01G20207	Fmer_plant2	873.181	Plant	Fmer_plant	Glycosyl hydrolase family 61		Glycoside hydrolase	family 61
FGRAMPH1_01G20207	Fmer_vitro	22.3462	Culture	Fmer_vitro	Glycosyl hydrolase family 61		Glycoside hydrolase	family 61
FGRAMPH1_01G20207	Fasi_plant1	46.7103	Plant	Fasi_plant	Glycosyl hydrolase family 61		Glycoside hydrolase	family 61
FGRAMPH1_01G20207	Faus_plant1	1496.65	Plant	Faus_plant	Glycosyl hydrolase family 61		Glycoside hydrolase	family 61
FGRAMPH1_01G20207	Fmer_plant1	1039.91	Plant	Fmer_plant	Glycosyl hydrolase family 61		Glycoside hydrolase	family 61
FGRAMPH1_01G20207	Fcor_vitro	1.25296	Culture	Fcor_vitro	Glycosyl hydrolase family 61		Glycoside hydrolase	family 61
FGRAMPH1_01G20207	Fgram_vitro	51.5882	Culture	Fgram_vitro	Glycosyl hydrolase family 61		Glycoside hydrolase	family 61
FGRAMPH1_01G20207	Faus_plant2	898.297	Plant	Faus_plant	Glycosyl hydrolase family 61		Glycoside hydrolase	family 61
FGRAMPH1_01G20207	Fgram_plant1	711.815	Plant	Fgram_plant	Glycosyl hydrolase family 61		Glycoside hydrolase	family 61
FGRAMPH1_01G20207	Fcor_plant3	709.58	Plant	Fcor_plant	Glycosyl hydrolase family 61		Glycoside hydrolase	family 61
FGRAMPH1_01G20207	Fcor_plant2	701.074	Plant	Fcor_plant	Glycosyl hydrolase family 61		Glycoside hydrolase	family 61
FGRAMPH1_01G20207	Faus_plant3	907.727	Plant	Faus_plant	Glycosyl hydrolase family 61		Glycoside hydrolase	family 61
FGRAMPH1_01G20209	Fmer_vitro	2.79328	Culture	Fmer_vitro
FGRAMPH1_01G20209	Fasi_plant2	0.904129	Plant	Fasi_plant
FGRAMPH1_01G20209	Fmer_plant1	1.82243	Plant	Fmer_plant
FGRAMPH1_01G20209	Fasi_plant3	9.84062	Plant	Fasi_plant
FGRAMPH1_01G20209	Fmer_plant2	0.423463	Plant	Fmer_plant
FGRAMPH1_01G20209	Faus_plant1	2.09004	Plant	Faus_plant
FGRAMPH1_01G20209	Fasi_vitro	2.22985	Culture	Fasi_vitro
FGRAMPH1_01G20209	Faus_plant2	0	Plant	Faus_plant
FGRAMPH1_01G20209	Fasi_plant1	8.92756	Plant	Fasi_plant
FGRAMPH1_01G20209	Fmer_plant3	1.57466	Plant	Fmer_plant
FGRAMPH1_01G20209	Fgram_plant2	1.77811	Plant	Fgram_plant
FGRAMPH1_01G20209	Fcor_vitro	1.5314	Culture	Fcor_vitro
FGRAMPH1_01G20209	Faus_vitro	2.5616	Culture	Faus_vitro
FGRAMPH1_01G20209	Fcor_plant2	3.80369	Plant	Fcor_plant
FGRAMPH1_01G20209	Faus_plant3	0.534271	Plant	Faus_plant
FGRAMPH1_01G20209	Fgram_plant3	1.831	Plant	Fgram_plant
FGRAMPH1_01G20209	Fgram_vitro	0.309375	Culture	Fgram_vitro
FGRAMPH1_01G20209	Fcor_plant3	2.31378	Plant	Fcor_plant
FGRAMPH1_01G20209	Fcor_plant1	3.74731	Plant	Fcor_plant
FGRAMPH1_01G20209	Fgram_plant1	1.71439	Plant	Fgram_plant
FGRAMPH1_01G20211	Fmer_plant2	8.61042	Plant	Fmer_plant
FGRAMPH1_01G20211	Fasi_vitro	52.3001	Culture	Fasi_vitro
FGRAMPH1_01G20211	Faus_vitro	34.8772	Culture	Faus_vitro
FGRAMPH1_01G20211	Fmer_vitro	45.8098	Culture	Fmer_vitro
FGRAMPH1_01G20211	Fasi_plant1	168.667	Plant	Fasi_plant
FGRAMPH1_01G20211	Fgram_vitro	43.1578	Culture	Fgram_vitro
FGRAMPH1_01G20211	Fmer_plant3	6.77105	Plant	Fmer_plant
FGRAMPH1_01G20211	Fmer_plant1	13.458	Plant	Fmer_plant
FGRAMPH1_01G20211	Fasi_plant3	111.141	Plant	Fasi_plant
FGRAMPH1_01G20211	Fcor_vitro	27.8436	Culture	Fcor_vitro
FGRAMPH1_01G20211	Fcor_plant2	47.9	Plant	Fcor_plant
FGRAMPH1_01G20211	Fgram_plant2	5.33432	Plant	Fgram_plant
FGRAMPH1_01G20211	Fcor_plant3	23.9508	Plant	Fcor_plant
FGRAMPH1_01G20211	Fgram_plant1	7.8862	Plant	Fgram_plant
FGRAMPH1_01G20211	Faus_plant2	16.0189	Plant	Faus_plant
FGRAMPH1_01G20211	Fasi_plant2	64.7959	Plant	Fasi_plant
FGRAMPH1_01G20211	Faus_plant1	17.9395	Plant	Faus_plant
FGRAMPH1_01G20211	Faus_plant3	24.0422	Plant	Faus_plant
FGRAMPH1_01G20211	Fgram_plant3	7.47047	Plant	Fgram_plant
FGRAMPH1_01G20211	Fcor_plant1	31.8522	Plant	Fcor_plant
FGRAMPH1_01G20213	Fasi_plant3	4.74665	Plant	Fasi_plant
FGRAMPH1_01G20213	Fmer_vitro	3.53815	Culture	Fmer_vitro
FGRAMPH1_01G20213	Fcor_vitro	8.21385	Culture	Fcor_vitro
FGRAMPH1_01G20213	Fmer_plant3	0	Plant	Fmer_plant
FGRAMPH1_01G20213	Fgram_plant3	2.70988	Plant	Fgram_plant
FGRAMPH1_01G20213	Fasi_plant1	2.55073	Plant	Fasi_plant
FGRAMPH1_01G20213	Fmer_plant2	0.282309	Plant	Fmer_plant
FGRAMPH1_01G20213	Fcor_plant2	10.1284	Plant	Fcor_plant
FGRAMPH1_01G20213	Fasi_vitro	0.202714	Culture	Fasi_vitro
FGRAMPH1_01G20213	Faus_plant1	1.39336	Plant	Faus_plant
FGRAMPH1_01G20213	Fgram_vitro	2.39765	Culture	Fgram_vitro
FGRAMPH1_01G20213	Faus_plant2	0	Plant	Faus_plant
FGRAMPH1_01G20213	Fmer_plant1	4.62618	Plant	Fmer_plant
FGRAMPH1_01G20213	Fcor_plant1	3.74731	Plant	Fcor_plant
FGRAMPH1_01G20213	Fcor_plant3	5.37798	Plant	Fcor_plant
FGRAMPH1_01G20213	Fgram_plant1	3.0859	Plant	Fgram_plant
FGRAMPH1_01G20213	Fgram_plant2	0.808231	Plant	Fgram_plant
FGRAMPH1_01G20213	Faus_plant3	0.17809	Plant	Faus_plant
FGRAMPH1_01G20213	Faus_vitro	0.197046	Culture	Faus_vitro
FGRAMPH1_01G20213	Fasi_plant2	0.301376	Plant	Fasi_plant
FGRAMPH1_01G20215	Fgram_plant3	23.8762	Plant	Fgram_plant	RNA 3'-terminal phosphate cyclase	GO:0003824	RNA 3'-terminal phosphate cyclase	insert domain superfamily
FGRAMPH1_01G20215	Fmer_plant3	44.4055	Plant	Fmer_plant	RNA 3'-terminal phosphate cyclase	GO:0003824	RNA 3'-terminal phosphate cyclase	insert domain superfamily
FGRAMPH1_01G20215	Fcor_vitro	10.9982	Culture	Fcor_vitro	RNA 3'-terminal phosphate cyclase	GO:0003824	RNA 3'-terminal phosphate cyclase	insert domain superfamily
FGRAMPH1_01G20215	Fgram_vitro	15.3914	Culture	Fgram_vitro	RNA 3'-terminal phosphate cyclase	GO:0003824	RNA 3'-terminal phosphate cyclase	insert domain superfamily
FGRAMPH1_01G20215	Fcor_plant3	28.1406	Plant	Fcor_plant	RNA 3'-terminal phosphate cyclase	GO:0003824	RNA 3'-terminal phosphate cyclase	insert domain superfamily
FGRAMPH1_01G20215	Faus_plant2	45.3696	Plant	Faus_plant	RNA 3'-terminal phosphate cyclase	GO:0003824	RNA 3'-terminal phosphate cyclase	insert domain superfamily
FGRAMPH1_01G20215	Fmer_plant1	49.4861	Plant	Fmer_plant	RNA 3'-terminal phosphate cyclase	GO:0003824	RNA 3'-terminal phosphate cyclase	insert domain superfamily
FGRAMPH1_01G20215	Fasi_vitro	27.9745	Culture	Fasi_vitro	RNA 3'-terminal phosphate cyclase	GO:0003824	RNA 3'-terminal phosphate cyclase	insert domain superfamily
FGRAMPH1_01G20215	Fcor_plant2	28.2623	Plant	Fcor_plant	RNA 3'-terminal phosphate cyclase	GO:0003824	RNA 3'-terminal phosphate cyclase	insert domain superfamily
FGRAMPH1_01G20215	Fmer_plant2	41.0759	Plant	Fmer_plant	RNA 3'-terminal phosphate cyclase	GO:0003824	RNA 3'-terminal phosphate cyclase	insert domain superfamily
FGRAMPH1_01G20215	Fcor_plant1	26.8308	Plant	Fcor_plant	RNA 3'-terminal phosphate cyclase	GO:0003824	RNA 3'-terminal phosphate cyclase	insert domain superfamily
FGRAMPH1_01G20215	Fasi_plant1	55.4784	Plant	Fasi_plant	RNA 3'-terminal phosphate cyclase	GO:0003824	RNA 3'-terminal phosphate cyclase	insert domain superfamily
FGRAMPH1_01G20215	Fasi_plant2	52.7409	Plant	Fasi_plant	RNA 3'-terminal phosphate cyclase	GO:0003824	RNA 3'-terminal phosphate cyclase	insert domain superfamily
FGRAMPH1_01G20215	Faus_plant3	30.8097	Plant	Faus_plant	RNA 3'-terminal phosphate cyclase	GO:0003824	RNA 3'-terminal phosphate cyclase	insert domain superfamily
FGRAMPH1_01G20215	Fgram_plant2	27.1565	Plant	Fgram_plant	RNA 3'-terminal phosphate cyclase	GO:0003824	RNA 3'-terminal phosphate cyclase	insert domain superfamily
FGRAMPH1_01G20215	Fgram_plant1	31.0305	Plant	Fgram_plant	RNA 3'-terminal phosphate cyclase	GO:0003824	RNA 3'-terminal phosphate cyclase	insert domain superfamily
FGRAMPH1_01G20215	Faus_vitro	30.7392	Culture	Faus_vitro	RNA 3'-terminal phosphate cyclase	GO:0003824	RNA 3'-terminal phosphate cyclase	insert domain superfamily
FGRAMPH1_01G20215	Faus_plant1	33.4407	Plant	Faus_plant	RNA 3'-terminal phosphate cyclase	GO:0003824	RNA 3'-terminal phosphate cyclase	insert domain superfamily
FGRAMPH1_01G20215	Fasi_plant3	49.6662	Plant	Fasi_plant	RNA 3'-terminal phosphate cyclase	GO:0003824	RNA 3'-terminal phosphate cyclase	insert domain superfamily
FGRAMPH1_01G20215	Fmer_vitro	39.6645	Culture	Fmer_vitro	RNA 3'-terminal phosphate cyclase	GO:0003824	RNA 3'-terminal phosphate cyclase	insert domain superfamily
FGRAMPH1_01G20217	Fcor_vitro	201.727	Culture	Fcor_vitro	Catalytic LigB subunit of aromatic ring-opening dioxygenase	GO:0006725|GO:0008198|GO:0016491|GO:0008270|GO:0016701|GO:0055114	Extradiol ring-cleavage dioxygenase	class III enzyme
FGRAMPH1_01G20217	Fasi_plant2	40.5351	Plant	Fasi_plant	Catalytic LigB subunit of aromatic ring-opening dioxygenase	GO:0006725|GO:0008198|GO:0016491|GO:0008270|GO:0016701|GO:0055114	Extradiol ring-cleavage dioxygenase	class III enzyme
FGRAMPH1_01G20217	Fasi_vitro	180.212	Culture	Fasi_vitro	Catalytic LigB subunit of aromatic ring-opening dioxygenase	GO:0006725|GO:0008198|GO:0016491|GO:0008270|GO:0016701|GO:0055114	Extradiol ring-cleavage dioxygenase	class III enzyme
FGRAMPH1_01G20217	Fmer_plant1	61.8225	Plant	Fmer_plant	Catalytic LigB subunit of aromatic ring-opening dioxygenase	GO:0006725|GO:0008198|GO:0016491|GO:0008270|GO:0016701|GO:0055114	Extradiol ring-cleavage dioxygenase	class III enzyme
FGRAMPH1_01G20217	Fmer_plant3	57.0028	Plant	Fmer_plant	Catalytic LigB subunit of aromatic ring-opening dioxygenase	GO:0006725|GO:0008198|GO:0016491|GO:0008270|GO:0016701|GO:0055114	Extradiol ring-cleavage dioxygenase	class III enzyme
FGRAMPH1_01G20217	Faus_plant3	84.9492	Plant	Faus_plant	Catalytic LigB subunit of aromatic ring-opening dioxygenase	GO:0006725|GO:0008198|GO:0016491|GO:0008270|GO:0016701|GO:0055114	Extradiol ring-cleavage dioxygenase	class III enzyme
FGRAMPH1_01G20217	Fgram_vitro	24.5953	Culture	Fgram_vitro	Catalytic LigB subunit of aromatic ring-opening dioxygenase	GO:0006725|GO:0008198|GO:0016491|GO:0008270|GO:0016701|GO:0055114	Extradiol ring-cleavage dioxygenase	class III enzyme
FGRAMPH1_01G20217	Fasi_plant1	44.9566	Plant	Fasi_plant	Catalytic LigB subunit of aromatic ring-opening dioxygenase	GO:0006725|GO:0008198|GO:0016491|GO:0008270|GO:0016701|GO:0055114	Extradiol ring-cleavage dioxygenase	class III enzyme
FGRAMPH1_01G20217	Faus_plant2	88.1554	Plant	Faus_plant	Catalytic LigB subunit of aromatic ring-opening dioxygenase	GO:0006725|GO:0008198|GO:0016491|GO:0008270|GO:0016701|GO:0055114	Extradiol ring-cleavage dioxygenase	class III enzyme
FGRAMPH1_01G20217	Fmer_plant2	65.9191	Plant	Fmer_plant	Catalytic LigB subunit of aromatic ring-opening dioxygenase	GO:0006725|GO:0008198|GO:0016491|GO:0008270|GO:0016701|GO:0055114	Extradiol ring-cleavage dioxygenase	class III enzyme
FGRAMPH1_01G20217	Faus_vitro	54.7789	Culture	Faus_vitro	Catalytic LigB subunit of aromatic ring-opening dioxygenase	GO:0006725|GO:0008198|GO:0016491|GO:0008270|GO:0016701|GO:0055114	Extradiol ring-cleavage dioxygenase	class III enzyme
FGRAMPH1_01G20217	Fgram_plant3	25.1213	Plant	Fgram_plant	Catalytic LigB subunit of aromatic ring-opening dioxygenase	GO:0006725|GO:0008198|GO:0016491|GO:0008270|GO:0016701|GO:0055114	Extradiol ring-cleavage dioxygenase	class III enzyme
FGRAMPH1_01G20217	Fasi_plant3	34.5001	Plant	Fasi_plant	Catalytic LigB subunit of aromatic ring-opening dioxygenase	GO:0006725|GO:0008198|GO:0016491|GO:0008270|GO:0016701|GO:0055114	Extradiol ring-cleavage dioxygenase	class III enzyme
FGRAMPH1_01G20217	Fmer_vitro	43.9476	Culture	Fmer_vitro	Catalytic LigB subunit of aromatic ring-opening dioxygenase	GO:0006725|GO:0008198|GO:0016491|GO:0008270|GO:0016701|GO:0055114	Extradiol ring-cleavage dioxygenase	class III enzyme
FGRAMPH1_01G20217	Fcor_plant1	67.3767	Plant	Fcor_plant	Catalytic LigB subunit of aromatic ring-opening dioxygenase	GO:0006725|GO:0008198|GO:0016491|GO:0008270|GO:0016701|GO:0055114	Extradiol ring-cleavage dioxygenase	class III enzyme
FGRAMPH1_01G20217	Fgram_plant2	24.8935	Plant	Fgram_plant	Catalytic LigB subunit of aromatic ring-opening dioxygenase	GO:0006725|GO:0008198|GO:0016491|GO:0008270|GO:0016701|GO:0055114	Extradiol ring-cleavage dioxygenase	class III enzyme
FGRAMPH1_01G20217	Fcor_plant3	65.4112	Plant	Fcor_plant	Catalytic LigB subunit of aromatic ring-opening dioxygenase	GO:0006725|GO:0008198|GO:0016491|GO:0008270|GO:0016701|GO:0055114	Extradiol ring-cleavage dioxygenase	class III enzyme
FGRAMPH1_01G20217	Fcor_plant2	67.1396	Plant	Fcor_plant	Catalytic LigB subunit of aromatic ring-opening dioxygenase	GO:0006725|GO:0008198|GO:0016491|GO:0008270|GO:0016701|GO:0055114	Extradiol ring-cleavage dioxygenase	class III enzyme
FGRAMPH1_01G20217	Faus_plant1	118.262	Plant	Faus_plant	Catalytic LigB subunit of aromatic ring-opening dioxygenase	GO:0006725|GO:0008198|GO:0016491|GO:0008270|GO:0016701|GO:0055114	Extradiol ring-cleavage dioxygenase	class III enzyme
FGRAMPH1_01G20217	Fgram_plant1	17.4868	Plant	Fgram_plant	Catalytic LigB subunit of aromatic ring-opening dioxygenase	GO:0006725|GO:0008198|GO:0016491|GO:0008270|GO:0016701|GO:0055114	Extradiol ring-cleavage dioxygenase	class III enzyme
FGRAMPH1_01G20219	Faus_vitro	34.2861	Culture	Faus_vitro			Nucleotide-binding alpha-beta plait domain superfamily
FGRAMPH1_01G20219	Fcor_vitro	56.244	Culture	Fcor_vitro			Nucleotide-binding alpha-beta plait domain superfamily
FGRAMPH1_01G20219	Fasi_plant3	30.2165	Plant	Fasi_plant			Nucleotide-binding alpha-beta plait domain superfamily
FGRAMPH1_01G20219	Fmer_plant2	54.4856	Plant	Fmer_plant			Nucleotide-binding alpha-beta plait domain superfamily
FGRAMPH1_01G20219	Fmer_plant3	38.4217	Plant	Fmer_plant			Nucleotide-binding alpha-beta plait domain superfamily
FGRAMPH1_01G20219	Faus_plant2	21.3929	Plant	Faus_plant			Nucleotide-binding alpha-beta plait domain superfamily
FGRAMPH1_01G20219	Fasi_plant1	20.4059	Plant	Fasi_plant			Nucleotide-binding alpha-beta plait domain superfamily
FGRAMPH1_01G20219	Faus_plant1	30.4798	Plant	Faus_plant			Nucleotide-binding alpha-beta plait domain superfamily
FGRAMPH1_01G20219	Fmer_vitro	29.795	Culture	Fmer_vitro			Nucleotide-binding alpha-beta plait domain superfamily
FGRAMPH1_01G20219	Fmer_plant1	27.1963	Plant	Fmer_plant			Nucleotide-binding alpha-beta plait domain superfamily
FGRAMPH1_01G20219	Fgram_vitro	21.4242	Culture	Fgram_vitro			Nucleotide-binding alpha-beta plait domain superfamily
FGRAMPH1_01G20219	Fcor_plant2	23.751	Plant	Fcor_plant			Nucleotide-binding alpha-beta plait domain superfamily
FGRAMPH1_01G20219	Faus_plant3	29.7411	Plant	Faus_plant			Nucleotide-binding alpha-beta plait domain superfamily
FGRAMPH1_01G20219	Fasi_vitro	49.8675	Culture	Fasi_vitro			Nucleotide-binding alpha-beta plait domain superfamily
FGRAMPH1_01G20219	Fasi_plant2	27.5759	Plant	Fasi_plant			Nucleotide-binding alpha-beta plait domain superfamily
FGRAMPH1_01G20219	Fgram_plant1	22.1156	Plant	Fgram_plant			Nucleotide-binding alpha-beta plait domain superfamily
FGRAMPH1_01G20219	Fgram_plant3	32.0058	Plant	Fgram_plant			Nucleotide-binding alpha-beta plait domain superfamily
FGRAMPH1_01G20219	Fcor_plant3	36.145	Plant	Fcor_plant			Nucleotide-binding alpha-beta plait domain superfamily
FGRAMPH1_01G20219	Fgram_plant2	23.1154	Plant	Fgram_plant			Nucleotide-binding alpha-beta plait domain superfamily
FGRAMPH1_01G20219	Fcor_plant1	20.985	Plant	Fcor_plant			Nucleotide-binding alpha-beta plait domain superfamily
FGRAMPH1_01G20221	Fmer_plant2	50.9567	Plant	Fmer_plant			AH/BAR domain superfamily
FGRAMPH1_01G20221	Fasi_plant3	48.0454	Plant	Fasi_plant			AH/BAR domain superfamily
FGRAMPH1_01G20221	Faus_plant2	28.2139	Plant	Faus_plant			AH/BAR domain superfamily
FGRAMPH1_01G20221	Faus_vitro	48.8675	Culture	Faus_vitro			AH/BAR domain superfamily
FGRAMPH1_01G20221	Fgram_plant3	29.5157	Plant	Fgram_plant			AH/BAR domain superfamily
FGRAMPH1_01G20221	Fmer_vitro	45.8098	Culture	Fmer_vitro			AH/BAR domain superfamily
FGRAMPH1_01G20221	Fcor_vitro	48.4478	Culture	Fcor_vitro			AH/BAR domain superfamily
FGRAMPH1_01G20221	Fmer_plant1	41.6356	Plant	Fmer_plant			AH/BAR domain superfamily
FGRAMPH1_01G20221	Fgram_vitro	40.4507	Culture	Fgram_vitro			AH/BAR domain superfamily
FGRAMPH1_01G20221	Fasi_plant1	38.261	Plant	Fasi_plant			AH/BAR domain superfamily
FGRAMPH1_01G20221	Fcor_plant1	50.214	Plant	Fcor_plant			AH/BAR domain superfamily
FGRAMPH1_01G20221	Fasi_plant2	48.3709	Plant	Fasi_plant			AH/BAR domain superfamily
FGRAMPH1_01G20221	Fgram_plant1	37.888	Plant	Fgram_plant			AH/BAR domain superfamily
FGRAMPH1_01G20221	Fgram_plant2	34.5923	Plant	Fgram_plant			AH/BAR domain superfamily
FGRAMPH1_01G20221	Fasi_vitro	39.5291	Culture	Fasi_vitro			AH/BAR domain superfamily
FGRAMPH1_01G20221	Fcor_plant3	41.9607	Plant	Fcor_plant			AH/BAR domain superfamily
FGRAMPH1_01G20221	Fcor_plant2	37.1966	Plant	Fcor_plant			AH/BAR domain superfamily
FGRAMPH1_01G20221	Faus_plant1	54.8636	Plant	Faus_plant			AH/BAR domain superfamily
FGRAMPH1_01G20221	Faus_plant3	39.8923	Plant	Faus_plant			AH/BAR domain superfamily
FGRAMPH1_01G20221	Fmer_plant3	48.972	Plant	Fmer_plant			AH/BAR domain superfamily
FGRAMPH1_01G20223	Fcor_vitro	112.07	Culture	Fcor_vitro	Phospholipase/Carboxylesterase	GO:0016787	Alpha/Beta hydrolase fold	Phospholipase/carboxylesterase/thioesterase
FGRAMPH1_01G20223	Fgram_plant3	98.0682	Plant	Fgram_plant	Phospholipase/Carboxylesterase	GO:0016787	Alpha/Beta hydrolase fold	Phospholipase/carboxylesterase/thioesterase
FGRAMPH1_01G20223	Fcor_plant1	117.141	Plant	Fcor_plant	Phospholipase/Carboxylesterase	GO:0016787	Alpha/Beta hydrolase fold	Phospholipase/carboxylesterase/thioesterase
FGRAMPH1_01G20223	Fmer_plant2	117.158	Plant	Fmer_plant	Phospholipase/Carboxylesterase	GO:0016787	Alpha/Beta hydrolase fold	Phospholipase/carboxylesterase/thioesterase
FGRAMPH1_01G20223	Fgram_vitro	178.277	Culture	Fgram_vitro	Phospholipase/Carboxylesterase	GO:0016787	Alpha/Beta hydrolase fold	Phospholipase/carboxylesterase/thioesterase
FGRAMPH1_01G20223	Fmer_plant1	96.5889	Plant	Fmer_plant	Phospholipase/Carboxylesterase	GO:0016787	Alpha/Beta hydrolase fold	Phospholipase/carboxylesterase/thioesterase
FGRAMPH1_01G20223	Fasi_plant1	90.551	Plant	Fasi_plant	Phospholipase/Carboxylesterase	GO:0016787	Alpha/Beta hydrolase fold	Phospholipase/carboxylesterase/thioesterase
FGRAMPH1_01G20223	Fmer_vitro	164.99	Culture	Fmer_vitro	Phospholipase/Carboxylesterase	GO:0016787	Alpha/Beta hydrolase fold	Phospholipase/carboxylesterase/thioesterase
FGRAMPH1_01G20223	Fasi_vitro	138.656	Culture	Fasi_vitro	Phospholipase/Carboxylesterase	GO:0016787	Alpha/Beta hydrolase fold	Phospholipase/carboxylesterase/thioesterase
FGRAMPH1_01G20223	Fasi_plant3	96.9012	Plant	Fasi_plant	Phospholipase/Carboxylesterase	GO:0016787	Alpha/Beta hydrolase fold	Phospholipase/carboxylesterase/thioesterase
FGRAMPH1_01G20223	Fasi_plant2	100.057	Plant	Fasi_plant	Phospholipase/Carboxylesterase	GO:0016787	Alpha/Beta hydrolase fold	Phospholipase/carboxylesterase/thioesterase
FGRAMPH1_01G20223	Fcor_plant2	111.811	Plant	Fcor_plant	Phospholipase/Carboxylesterase	GO:0016787	Alpha/Beta hydrolase fold	Phospholipase/carboxylesterase/thioesterase
FGRAMPH1_01G20223	Fcor_plant3	133.574	Plant	Fcor_plant	Phospholipase/Carboxylesterase	GO:0016787	Alpha/Beta hydrolase fold	Phospholipase/carboxylesterase/thioesterase
FGRAMPH1_01G20223	Faus_plant1	100.148	Plant	Faus_plant	Phospholipase/Carboxylesterase	GO:0016787	Alpha/Beta hydrolase fold	Phospholipase/carboxylesterase/thioesterase
FGRAMPH1_01G20223	Fgram_plant1	86.2339	Plant	Fgram_plant	Phospholipase/Carboxylesterase	GO:0016787	Alpha/Beta hydrolase fold	Phospholipase/carboxylesterase/thioesterase
FGRAMPH1_01G20223	Faus_plant2	77.614	Plant	Faus_plant	Phospholipase/Carboxylesterase	GO:0016787	Alpha/Beta hydrolase fold	Phospholipase/carboxylesterase/thioesterase
FGRAMPH1_01G20223	Fgram_plant2	82.2779	Plant	Fgram_plant	Phospholipase/Carboxylesterase	GO:0016787	Alpha/Beta hydrolase fold	Phospholipase/carboxylesterase/thioesterase
FGRAMPH1_01G20223	Fmer_plant3	88.8109	Plant	Fmer_plant	Phospholipase/Carboxylesterase	GO:0016787	Alpha/Beta hydrolase fold	Phospholipase/carboxylesterase/thioesterase
FGRAMPH1_01G20223	Faus_vitro	131.627	Culture	Faus_vitro	Phospholipase/Carboxylesterase	GO:0016787	Alpha/Beta hydrolase fold	Phospholipase/carboxylesterase/thioesterase
FGRAMPH1_01G20223	Faus_plant3	108.813	Plant	Faus_plant	Phospholipase/Carboxylesterase	GO:0016787	Alpha/Beta hydrolase fold	Phospholipase/carboxylesterase/thioesterase
FGRAMPH1_01G20225	Fmer_vitro	66.6662	Culture	Fmer_vitro	Phosducin		Thioredoxin-like superfamily	Phosducin
FGRAMPH1_01G20225	Fgram_plant1	64.804	Plant	Fgram_plant	Phosducin		Thioredoxin-like superfamily	Phosducin
FGRAMPH1_01G20225	Fcor_vitro	31.1848	Culture	Fcor_vitro	Phosducin		Thioredoxin-like superfamily	Phosducin
FGRAMPH1_01G20225	Fgram_vitro	46.0968	Culture	Fgram_vitro	Phosducin		Thioredoxin-like superfamily	Phosducin
FGRAMPH1_01G20225	Fcor_plant1	62.3553	Plant	Fcor_plant	Phosducin		Thioredoxin-like superfamily	Phosducin
FGRAMPH1_01G20225	Fgram_plant2	48.4938	Plant	Fgram_plant	Phosducin		Thioredoxin-like superfamily	Phosducin
FGRAMPH1_01G20225	Fasi_vitro	33.4477	Culture	Fasi_vitro	Phosducin		Thioredoxin-like superfamily	Phosducin
FGRAMPH1_01G20225	Fcor_plant2	63.159	Plant	Fcor_plant	Phosducin		Thioredoxin-like superfamily	Phosducin
FGRAMPH1_01G20225	Fcor_plant3	59.7206	Plant	Fcor_plant	Phosducin		Thioredoxin-like superfamily	Phosducin
FGRAMPH1_01G20225	Faus_plant2	38.3419	Plant	Faus_plant	Phosducin		Thioredoxin-like superfamily	Phosducin
FGRAMPH1_01G20225	Fasi_plant1	48.4639	Plant	Fasi_plant	Phosducin		Thioredoxin-like superfamily	Phosducin
FGRAMPH1_01G20225	Fmer_plant2	80.0345	Plant	Fmer_plant	Phosducin		Thioredoxin-like superfamily	Phosducin
FGRAMPH1_01G20225	Faus_vitro	54.1878	Culture	Faus_vitro	Phosducin		Thioredoxin-like superfamily	Phosducin
FGRAMPH1_01G20225	Fmer_plant1	79.0656	Plant	Fmer_plant	Phosducin		Thioredoxin-like superfamily	Phosducin
FGRAMPH1_01G20225	Faus_plant1	34.1374	Plant	Faus_plant	Phosducin		Thioredoxin-like superfamily	Phosducin
FGRAMPH1_01G20225	Fmer_plant3	86.9213	Plant	Fmer_plant	Phosducin		Thioredoxin-like superfamily	Phosducin
FGRAMPH1_01G20225	Fgram_plant3	59.9835	Plant	Fgram_plant	Phosducin		Thioredoxin-like superfamily	Phosducin
FGRAMPH1_01G20225	Fasi_plant3	64.9481	Plant	Fasi_plant	Phosducin		Thioredoxin-like superfamily	Phosducin
FGRAMPH1_01G20225	Fasi_plant2	44.1517	Plant	Fasi_plant	Phosducin		Thioredoxin-like superfamily	Phosducin
FGRAMPH1_01G20225	Faus_plant3	45.0569	Plant	Faus_plant	Phosducin		Thioredoxin-like superfamily	Phosducin
FGRAMPH1_01G20227	Fasi_vitro	41.1509	Culture	Fasi_vitro	Leucine rich repeat	GO:0005515	Leucine-rich repeat domain superfamily	Leucine-rich repeat
FGRAMPH1_01G20227	Fmer_vitro	26.0706	Culture	Fmer_vitro	Leucine rich repeat	GO:0005515	Leucine-rich repeat domain superfamily	Leucine-rich repeat
FGRAMPH1_01G20227	Fasi_plant3	36.4682	Plant	Fasi_plant	Leucine rich repeat	GO:0005515	Leucine-rich repeat domain superfamily	Leucine-rich repeat
FGRAMPH1_01G20227	Fcor_vitro	32.7162	Culture	Fcor_vitro	Leucine rich repeat	GO:0005515	Leucine-rich repeat domain superfamily	Leucine-rich repeat
FGRAMPH1_01G20227	Fgram_vitro	52.1296	Culture	Fgram_vitro	Leucine rich repeat	GO:0005515	Leucine-rich repeat domain superfamily	Leucine-rich repeat
FGRAMPH1_01G20227	Fmer_plant2	30.0659	Plant	Fmer_plant	Leucine rich repeat	GO:0005515	Leucine-rich repeat domain superfamily	Leucine-rich repeat
FGRAMPH1_01G20227	Fgram_plant2	54.1515	Plant	Fgram_plant	Leucine rich repeat	GO:0005515	Leucine-rich repeat domain superfamily	Leucine-rich repeat
FGRAMPH1_01G20227	Fgram_plant1	85.3767	Plant	Fgram_plant	Leucine rich repeat	GO:0005515	Leucine-rich repeat domain superfamily	Leucine-rich repeat
FGRAMPH1_01G20227	Faus_plant2	41.1323	Plant	Faus_plant	Leucine rich repeat	GO:0005515	Leucine-rich repeat domain superfamily	Leucine-rich repeat
FGRAMPH1_01G20227	Fcor_plant2	19.4608	Plant	Fcor_plant	Leucine rich repeat	GO:0005515	Leucine-rich repeat domain superfamily	Leucine-rich repeat
FGRAMPH1_01G20227	Fmer_plant1	33.0842	Plant	Fmer_plant	Leucine rich repeat	GO:0005515	Leucine-rich repeat domain superfamily	Leucine-rich repeat
FGRAMPH1_01G20227	Faus_plant1	36.4016	Plant	Faus_plant	Leucine rich repeat	GO:0005515	Leucine-rich repeat domain superfamily	Leucine-rich repeat
FGRAMPH1_01G20227	Faus_vitro	23.8426	Culture	Faus_vitro	Leucine rich repeat	GO:0005515	Leucine-rich repeat domain superfamily	Leucine-rich repeat
FGRAMPH1_01G20227	Fasi_plant2	51.5354	Plant	Fasi_plant	Leucine rich repeat	GO:0005515	Leucine-rich repeat domain superfamily	Leucine-rich repeat
FGRAMPH1_01G20227	Faus_plant3	49.3311	Plant	Faus_plant	Leucine rich repeat	GO:0005515	Leucine-rich repeat domain superfamily	Leucine-rich repeat
FGRAMPH1_01G20227	Fmer_plant3	39.8389	Plant	Fmer_plant	Leucine rich repeat	GO:0005515	Leucine-rich repeat domain superfamily	Leucine-rich repeat
FGRAMPH1_01G20227	Fcor_plant3	20.6364	Plant	Fcor_plant	Leucine rich repeat	GO:0005515	Leucine-rich repeat domain superfamily	Leucine-rich repeat
FGRAMPH1_01G20227	Fcor_plant1	20.6852	Plant	Fcor_plant	Leucine rich repeat	GO:0005515	Leucine-rich repeat domain superfamily	Leucine-rich repeat
FGRAMPH1_01G20227	Fgram_plant3	43.2848	Plant	Fgram_plant	Leucine rich repeat	GO:0005515	Leucine-rich repeat domain superfamily	Leucine-rich repeat
FGRAMPH1_01G20227	Fasi_plant1	32.6813	Plant	Fasi_plant	Leucine rich repeat	GO:0005515	Leucine-rich repeat domain superfamily	Leucine-rich repeat
FGRAMPH1_01G20229	Fmer_plant2	1419.73	Plant	Fmer_plant	Ribosomal protein S27	GO:0003735|GO:0005622|GO:0005840|GO:0006412|GO:0006412	Ribosomal protein S27e	Zinc-binding ribosomal protein
FGRAMPH1_01G20229	Faus_plant3	1159.37	Plant	Faus_plant	Ribosomal protein S27	GO:0003735|GO:0005622|GO:0005840|GO:0006412|GO:0006412	Ribosomal protein S27e	Zinc-binding ribosomal protein
FGRAMPH1_01G20229	Faus_plant2	1475.29	Plant	Faus_plant	Ribosomal protein S27	GO:0003735|GO:0005622|GO:0005840|GO:0006412|GO:0006412	Ribosomal protein S27e	Zinc-binding ribosomal protein
FGRAMPH1_01G20229	Fgram_vitro	1425.29	Culture	Fgram_vitro	Ribosomal protein S27	GO:0003735|GO:0005622|GO:0005840|GO:0006412|GO:0006412	Ribosomal protein S27e	Zinc-binding ribosomal protein
FGRAMPH1_01G20229	Fasi_vitro	1166.01	Culture	Fasi_vitro	Ribosomal protein S27	GO:0003735|GO:0005622|GO:0005840|GO:0006412|GO:0006412	Ribosomal protein S27e	Zinc-binding ribosomal protein
FGRAMPH1_01G20229	Faus_plant1	1109.81	Plant	Faus_plant	Ribosomal protein S27	GO:0003735|GO:0005622|GO:0005840|GO:0006412|GO:0006412	Ribosomal protein S27e	Zinc-binding ribosomal protein
FGRAMPH1_01G20229	Fmer_vitro	1064.8	Culture	Fmer_vitro	Ribosomal protein S27	GO:0003735|GO:0005622|GO:0005840|GO:0006412|GO:0006412	Ribosomal protein S27e	Zinc-binding ribosomal protein
FGRAMPH1_01G20229	Fcor_plant2	1942.71	Plant	Fcor_plant	Ribosomal protein S27	GO:0003735|GO:0005622|GO:0005840|GO:0006412|GO:0006412	Ribosomal protein S27e	Zinc-binding ribosomal protein
FGRAMPH1_01G20229	Fasi_plant2	1443.89	Plant	Fasi_plant	Ribosomal protein S27	GO:0003735|GO:0005622|GO:0005840|GO:0006412|GO:0006412	Ribosomal protein S27e	Zinc-binding ribosomal protein
FGRAMPH1_01G20229	Fgram_plant2	1271.19	Plant	Fgram_plant	Ribosomal protein S27	GO:0003735|GO:0005622|GO:0005840|GO:0006412|GO:0006412	Ribosomal protein S27e	Zinc-binding ribosomal protein
FGRAMPH1_01G20229	Fcor_vitro	527.914	Culture	Fcor_vitro	Ribosomal protein S27	GO:0003735|GO:0005622|GO:0005840|GO:0006412|GO:0006412	Ribosomal protein S27e	Zinc-binding ribosomal protein
FGRAMPH1_01G20229	Fcor_plant3	2240.74	Plant	Fcor_plant	Ribosomal protein S27	GO:0003735|GO:0005622|GO:0005840|GO:0006412|GO:0006412	Ribosomal protein S27e	Zinc-binding ribosomal protein
FGRAMPH1_01G20229	Faus_vitro	1334.6	Culture	Faus_vitro	Ribosomal protein S27	GO:0003735|GO:0005622|GO:0005840|GO:0006412|GO:0006412	Ribosomal protein S27e	Zinc-binding ribosomal protein
FGRAMPH1_01G20229	Fmer_plant3	1523.8	Plant	Fmer_plant	Ribosomal protein S27	GO:0003735|GO:0005622|GO:0005840|GO:0006412|GO:0006412	Ribosomal protein S27e	Zinc-binding ribosomal protein
FGRAMPH1_01G20229	Fcor_plant1	1521.48	Plant	Fcor_plant	Ribosomal protein S27	GO:0003735|GO:0005622|GO:0005840|GO:0006412|GO:0006412	Ribosomal protein S27e	Zinc-binding ribosomal protein
FGRAMPH1_01G20229	Fasi_plant1	1719.03	Plant	Fasi_plant	Ribosomal protein S27	GO:0003735|GO:0005622|GO:0005840|GO:0006412|GO:0006412	Ribosomal protein S27e	Zinc-binding ribosomal protein
FGRAMPH1_01G20229	Fmer_plant1	1484.3	Plant	Fmer_plant	Ribosomal protein S27	GO:0003735|GO:0005622|GO:0005840|GO:0006412|GO:0006412	Ribosomal protein S27e	Zinc-binding ribosomal protein
FGRAMPH1_01G20229	Fgram_plant3	1383.58	Plant	Fgram_plant	Ribosomal protein S27	GO:0003735|GO:0005622|GO:0005840|GO:0006412|GO:0006412	Ribosomal protein S27e	Zinc-binding ribosomal protein
FGRAMPH1_01G20229	Fgram_plant1	1433.75	Plant	Fgram_plant	Ribosomal protein S27	GO:0003735|GO:0005622|GO:0005840|GO:0006412|GO:0006412	Ribosomal protein S27e	Zinc-binding ribosomal protein
FGRAMPH1_01G20229	Fasi_plant3	1642.11	Plant	Fasi_plant	Ribosomal protein S27	GO:0003735|GO:0005622|GO:0005840|GO:0006412|GO:0006412	Ribosomal protein S27e	Zinc-binding ribosomal protein
FGRAMPH1_01G20231	Fcor_plant2	47.6789	Plant	Fcor_plant	Ribonucleotide reductase inhibitor		Ribonucleotide reductase inhibitor
FGRAMPH1_01G20231	Fasi_vitro	70.1389	Culture	Fasi_vitro	Ribonucleotide reductase inhibitor		Ribonucleotide reductase inhibitor
FGRAMPH1_01G20231	Fcor_vitro	19.7689	Culture	Fcor_vitro	Ribonucleotide reductase inhibitor		Ribonucleotide reductase inhibitor
FGRAMPH1_01G20231	Fgram_vitro	55.9195	Culture	Fgram_vitro	Ribonucleotide reductase inhibitor		Ribonucleotide reductase inhibitor
FGRAMPH1_01G20231	Faus_plant3	132.143	Plant	Faus_plant	Ribonucleotide reductase inhibitor		Ribonucleotide reductase inhibitor
FGRAMPH1_01G20231	Fgram_plant2	251.845	Plant	Fgram_plant	Ribonucleotide reductase inhibitor		Ribonucleotide reductase inhibitor
FGRAMPH1_01G20231	Fmer_plant2	68.7422	Plant	Fmer_plant	Ribonucleotide reductase inhibitor		Ribonucleotide reductase inhibitor
FGRAMPH1_01G20231	Fcor_plant3	66.4118	Plant	Fcor_plant	Ribonucleotide reductase inhibitor		Ribonucleotide reductase inhibitor
FGRAMPH1_01G20231	Fmer_vitro	51.0239	Culture	Fmer_vitro	Ribonucleotide reductase inhibitor		Ribonucleotide reductase inhibitor
FGRAMPH1_01G20231	Faus_plant2	73.7901	Plant	Faus_plant	Ribonucleotide reductase inhibitor		Ribonucleotide reductase inhibitor
FGRAMPH1_01G20231	Faus_plant1	71.7582	Plant	Faus_plant	Ribonucleotide reductase inhibitor		Ribonucleotide reductase inhibitor
FGRAMPH1_01G20231	Fasi_plant2	433.078	Plant	Fasi_plant	Ribonucleotide reductase inhibitor		Ribonucleotide reductase inhibitor
FGRAMPH1_01G20231	Fasi_plant1	163.566	Plant	Fasi_plant	Ribonucleotide reductase inhibitor		Ribonucleotide reductase inhibitor
FGRAMPH1_01G20231	Fcor_plant1	83.64	Plant	Fcor_plant	Ribonucleotide reductase inhibitor		Ribonucleotide reductase inhibitor
FGRAMPH1_01G20231	Faus_vitro	47.6852	Culture	Faus_vitro	Ribonucleotide reductase inhibitor		Ribonucleotide reductase inhibitor
FGRAMPH1_01G20231	Fmer_plant3	76.0562	Plant	Fmer_plant	Ribonucleotide reductase inhibitor		Ribonucleotide reductase inhibitor
FGRAMPH1_01G20231	Fgram_plant1	256.13	Plant	Fgram_plant	Ribonucleotide reductase inhibitor		Ribonucleotide reductase inhibitor
FGRAMPH1_01G20231	Fasi_plant3	375.217	Plant	Fasi_plant	Ribonucleotide reductase inhibitor		Ribonucleotide reductase inhibitor
FGRAMPH1_01G20231	Fmer_plant1	94.346	Plant	Fmer_plant	Ribonucleotide reductase inhibitor		Ribonucleotide reductase inhibitor
FGRAMPH1_01G20231	Fgram_plant3	197.967	Plant	Fgram_plant	Ribonucleotide reductase inhibitor		Ribonucleotide reductase inhibitor
FGRAMPH1_01G20233	Fgram_vitro	10.8281	Culture	Fgram_vitro	Survival motor neuron (SMN) interacting protein 1 (SIP1)		Gemin2/Brr1	Reactome: R-HSA-191859
FGRAMPH1_01G20233	Fcor_vitro	21.4395	Culture	Fcor_vitro	Survival motor neuron (SMN) interacting protein 1 (SIP1)		Gemin2/Brr1	Reactome: R-HSA-191859
FGRAMPH1_01G20233	Fgram_plant3	11.9381	Plant	Fgram_plant	Survival motor neuron (SMN) interacting protein 1 (SIP1)		Gemin2/Brr1	Reactome: R-HSA-191859
FGRAMPH1_01G20233	Fcor_plant1	17.3875	Plant	Fcor_plant	Survival motor neuron (SMN) interacting protein 1 (SIP1)		Gemin2/Brr1	Reactome: R-HSA-191859
FGRAMPH1_01G20233	Fmer_plant2	13.4097	Plant	Fmer_plant	Survival motor neuron (SMN) interacting protein 1 (SIP1)		Gemin2/Brr1	Reactome: R-HSA-191859
FGRAMPH1_01G20233	Fmer_vitro	16.201	Culture	Fmer_vitro	Survival motor neuron (SMN) interacting protein 1 (SIP1)		Gemin2/Brr1	Reactome: R-HSA-191859
FGRAMPH1_01G20233	Fasi_plant1	12.4348	Plant	Fasi_plant	Survival motor neuron (SMN) interacting protein 1 (SIP1)		Gemin2/Brr1	Reactome: R-HSA-191859
FGRAMPH1_01G20233	Fcor_plant3	18.01	Plant	Fcor_plant	Survival motor neuron (SMN) interacting protein 1 (SIP1)		Gemin2/Brr1	Reactome: R-HSA-191859
FGRAMPH1_01G20233	Fcor_plant2	15.7013	Plant	Fcor_plant	Survival motor neuron (SMN) interacting protein 1 (SIP1)		Gemin2/Brr1	Reactome: R-HSA-191859
FGRAMPH1_01G20233	Faus_plant3	21.3709	Plant	Faus_plant	Survival motor neuron (SMN) interacting protein 1 (SIP1)		Gemin2/Brr1	Reactome: R-HSA-191859
FGRAMPH1_01G20233	Fmer_plant3	14.3294	Plant	Fmer_plant	Survival motor neuron (SMN) interacting protein 1 (SIP1)		Gemin2/Brr1	Reactome: R-HSA-191859
FGRAMPH1_01G20233	Fasi_plant3	17.9447	Plant	Fasi_plant	Survival motor neuron (SMN) interacting protein 1 (SIP1)		Gemin2/Brr1	Reactome: R-HSA-191859
FGRAMPH1_01G20233	Faus_plant2	27.8005	Plant	Faus_plant	Survival motor neuron (SMN) interacting protein 1 (SIP1)		Gemin2/Brr1	Reactome: R-HSA-191859
FGRAMPH1_01G20233	Fasi_vitro	16.4198	Culture	Fasi_vitro	Survival motor neuron (SMN) interacting protein 1 (SIP1)		Gemin2/Brr1	Reactome: R-HSA-191859
FGRAMPH1_01G20233	Fasi_plant2	17.3291	Plant	Fasi_plant	Survival motor neuron (SMN) interacting protein 1 (SIP1)		Gemin2/Brr1	Reactome: R-HSA-191859
FGRAMPH1_01G20233	Fmer_plant1	20.0468	Plant	Fmer_plant	Survival motor neuron (SMN) interacting protein 1 (SIP1)		Gemin2/Brr1	Reactome: R-HSA-191859
FGRAMPH1_01G20233	Fgram_plant1	12.1722	Plant	Fgram_plant	Survival motor neuron (SMN) interacting protein 1 (SIP1)		Gemin2/Brr1	Reactome: R-HSA-191859
FGRAMPH1_01G20233	Fgram_plant2	8.4056	Plant	Fgram_plant	Survival motor neuron (SMN) interacting protein 1 (SIP1)		Gemin2/Brr1	Reactome: R-HSA-191859
FGRAMPH1_01G20233	Faus_plant1	12.1919	Plant	Faus_plant	Survival motor neuron (SMN) interacting protein 1 (SIP1)		Gemin2/Brr1	Reactome: R-HSA-191859
FGRAMPH1_01G20233	Faus_vitro	15.9608	Culture	Faus_vitro	Survival motor neuron (SMN) interacting protein 1 (SIP1)		Gemin2/Brr1	Reactome: R-HSA-191859
FGRAMPH1_01G20235	Fgram_plant3	15.3071	Plant	Fgram_plant	Amidase	GO:0006412|GO:0030956|GO:0050567	Glutamyl-tRNA(Gln) amidotransferase A subunit	Amidase signature domain
FGRAMPH1_01G20235	Fmer_plant1	30.0001	Plant	Fmer_plant	Amidase	GO:0006412|GO:0030956|GO:0050567	Glutamyl-tRNA(Gln) amidotransferase A subunit	Amidase signature domain
FGRAMPH1_01G20235	Faus_plant2	26.3536	Plant	Faus_plant	Amidase	GO:0006412|GO:0030956|GO:0050567	Glutamyl-tRNA(Gln) amidotransferase A subunit	Amidase signature domain
FGRAMPH1_01G20235	Fasi_vitro	31.0152	Culture	Fasi_vitro	Amidase	GO:0006412|GO:0030956|GO:0050567	Glutamyl-tRNA(Gln) amidotransferase A subunit	Amidase signature domain
FGRAMPH1_01G20235	Fmer_plant2	39.2409	Plant	Fmer_plant	Amidase	GO:0006412|GO:0030956|GO:0050567	Glutamyl-tRNA(Gln) amidotransferase A subunit	Amidase signature domain
FGRAMPH1_01G20235	Fcor_vitro	42.8791	Culture	Fcor_vitro	Amidase	GO:0006412|GO:0030956|GO:0050567	Glutamyl-tRNA(Gln) amidotransferase A subunit	Amidase signature domain
FGRAMPH1_01G20235	Fcor_plant2	34.6313	Plant	Fcor_plant	Amidase	GO:0006412|GO:0030956|GO:0050567	Glutamyl-tRNA(Gln) amidotransferase A subunit	Amidase signature domain
FGRAMPH1_01G20235	Fasi_plant1	23.9131	Plant	Fasi_plant	Amidase	GO:0006412|GO:0030956|GO:0050567	Glutamyl-tRNA(Gln) amidotransferase A subunit	Amidase signature domain
FGRAMPH1_01G20235	Fasi_plant3	27.2064	Plant	Fasi_plant	Amidase	GO:0006412|GO:0030956|GO:0050567	Glutamyl-tRNA(Gln) amidotransferase A subunit	Amidase signature domain
FGRAMPH1_01G20235	Fmer_plant3	28.5014	Plant	Fmer_plant	Amidase	GO:0006412|GO:0030956|GO:0050567	Glutamyl-tRNA(Gln) amidotransferase A subunit	Amidase signature domain
FGRAMPH1_01G20235	Fcor_plant3	40.585	Plant	Fcor_plant	Amidase	GO:0006412|GO:0030956|GO:0050567	Glutamyl-tRNA(Gln) amidotransferase A subunit	Amidase signature domain
FGRAMPH1_01G20235	Fasi_plant2	26.0691	Plant	Fasi_plant	Amidase	GO:0006412|GO:0030956|GO:0050567	Glutamyl-tRNA(Gln) amidotransferase A subunit	Amidase signature domain
FGRAMPH1_01G20235	Faus_vitro	26.4042	Culture	Faus_vitro	Amidase	GO:0006412|GO:0030956|GO:0050567	Glutamyl-tRNA(Gln) amidotransferase A subunit	Amidase signature domain
FGRAMPH1_01G20235	Faus_plant3	28.1383	Plant	Faus_plant	Amidase	GO:0006412|GO:0030956|GO:0050567	Glutamyl-tRNA(Gln) amidotransferase A subunit	Amidase signature domain
FGRAMPH1_01G20235	Fgram_vitro	27.1476	Culture	Fgram_vitro	Amidase	GO:0006412|GO:0030956|GO:0050567	Glutamyl-tRNA(Gln) amidotransferase A subunit	Amidase signature domain
FGRAMPH1_01G20235	Fgram_plant2	25.7017	Plant	Fgram_plant	Amidase	GO:0006412|GO:0030956|GO:0050567	Glutamyl-tRNA(Gln) amidotransferase A subunit	Amidase signature domain
FGRAMPH1_01G20235	Fmer_vitro	36.3126	Culture	Fmer_vitro	Amidase	GO:0006412|GO:0030956|GO:0050567	Glutamyl-tRNA(Gln) amidotransferase A subunit	Amidase signature domain
FGRAMPH1_01G20235	Fgram_plant1	12.5151	Plant	Fgram_plant	Amidase	GO:0006412|GO:0030956|GO:0050567	Glutamyl-tRNA(Gln) amidotransferase A subunit	Amidase signature domain
FGRAMPH1_01G20235	Fcor_plant1	41.2205	Plant	Fcor_plant	Amidase	GO:0006412|GO:0030956|GO:0050567	Glutamyl-tRNA(Gln) amidotransferase A subunit	Amidase signature domain
FGRAMPH1_01G20235	Faus_plant1	32.3957	Plant	Faus_plant	Amidase	GO:0006412|GO:0030956|GO:0050567	Glutamyl-tRNA(Gln) amidotransferase A subunit	Amidase signature domain
FGRAMPH1_01G20237	Faus_plant2	18.8093	Plant	Faus_plant	PRP38 family		Pre-mRNA-splicing factor 38
FGRAMPH1_01G20237	Fcor_vitro	20.3258	Culture	Fcor_vitro	PRP38 family		Pre-mRNA-splicing factor 38
FGRAMPH1_01G20237	Fmer_vitro	22.9049	Culture	Fmer_vitro	PRP38 family		Pre-mRNA-splicing factor 38
FGRAMPH1_01G20237	Fasi_plant1	18.3334	Plant	Fasi_plant	PRP38 family		Pre-mRNA-splicing factor 38
FGRAMPH1_01G20237	Fgram_vitro	18.4851	Culture	Fgram_vitro	PRP38 family		Pre-mRNA-splicing factor 38
FGRAMPH1_01G20237	Fcor_plant1	18.0621	Plant	Fcor_plant	PRP38 family		Pre-mRNA-splicing factor 38
FGRAMPH1_01G20237	Fasi_plant3	20.839	Plant	Fasi_plant	PRP38 family		Pre-mRNA-splicing factor 38
FGRAMPH1_01G20237	Fmer_plant2	17.7855	Plant	Fmer_plant	PRP38 family		Pre-mRNA-splicing factor 38
FGRAMPH1_01G20237	Fmer_plant3	16.8489	Plant	Fmer_plant	PRP38 family		Pre-mRNA-splicing factor 38
FGRAMPH1_01G20237	Fasi_plant2	20.4936	Plant	Fasi_plant	PRP38 family		Pre-mRNA-splicing factor 38
FGRAMPH1_01G20237	Faus_vitro	27.3895	Culture	Faus_vitro	PRP38 family		Pre-mRNA-splicing factor 38
FGRAMPH1_01G20237	Faus_plant3	17.0967	Plant	Faus_plant	PRP38 family		Pre-mRNA-splicing factor 38
FGRAMPH1_01G20237	Fasi_vitro	26.5555	Culture	Fasi_vitro	PRP38 family		Pre-mRNA-splicing factor 38
FGRAMPH1_01G20237	Fgram_plant3	19.4086	Plant	Fgram_plant	PRP38 family		Pre-mRNA-splicing factor 38
FGRAMPH1_01G20237	Fmer_plant1	25.2337	Plant	Fmer_plant	PRP38 family		Pre-mRNA-splicing factor 38
FGRAMPH1_01G20237	Fgram_plant1	8.05764	Plant	Fgram_plant	PRP38 family		Pre-mRNA-splicing factor 38
FGRAMPH1_01G20237	Faus_plant1	16.1978	Plant	Faus_plant	PRP38 family		Pre-mRNA-splicing factor 38
FGRAMPH1_01G20237	Fgram_plant2	16.8112	Plant	Fgram_plant	PRP38 family		Pre-mRNA-splicing factor 38
FGRAMPH1_01G20237	Fcor_plant2	19.0185	Plant	Fcor_plant	PRP38 family		Pre-mRNA-splicing factor 38
FGRAMPH1_01G20237	Fcor_plant3	18.135	Plant	Fcor_plant	PRP38 family		Pre-mRNA-splicing factor 38
FGRAMPH1_01G20239	Fasi_plant3	16.7869	Plant	Fasi_plant
FGRAMPH1_01G20239	Fmer_plant2	57.591	Plant	Fmer_plant
FGRAMPH1_01G20239	Fmer_vitro	25.8844	Culture	Fmer_vitro
FGRAMPH1_01G20239	Fmer_plant1	29.0187	Plant	Fmer_plant
FGRAMPH1_01G20239	Fasi_plant2	16.7264	Plant	Fasi_plant
FGRAMPH1_01G20239	Faus_plant3	34.3715	Plant	Faus_plant
FGRAMPH1_01G20239	Fcor_vitro	3.34123	Culture	Fcor_vitro
FGRAMPH1_01G20239	Fgram_vitro	27.0703	Culture	Fgram_vitro
FGRAMPH1_01G20239	Fgram_plant3	26.0002	Plant	Fgram_plant
FGRAMPH1_01G20239	Faus_vitro	26.0101	Culture	Faus_vitro
FGRAMPH1_01G20239	Faus_plant2	33.5879	Plant	Faus_plant
FGRAMPH1_01G20239	Fmer_plant3	25.667	Plant	Fmer_plant
FGRAMPH1_01G20239	Fcor_plant2	13.6668	Plant	Fcor_plant
FGRAMPH1_01G20239	Fcor_plant1	13.5653	Plant	Fcor_plant
FGRAMPH1_01G20239	Fasi_vitro	19.6632	Culture	Fasi_vitro
FGRAMPH1_01G20239	Fgram_plant1	13.8866	Plant	Fgram_plant
FGRAMPH1_01G20239	Faus_plant1	31.5248	Plant	Faus_plant
FGRAMPH1_01G20239	Fgram_plant2	18.266	Plant	Fgram_plant
FGRAMPH1_01G20239	Fcor_plant3	8.56724	Plant	Fcor_plant
FGRAMPH1_01G20239	Fasi_plant1	21.5218	Plant	Fasi_plant
FGRAMPH1_01G20241	Fmer_plant2	13.4097	Plant	Fmer_plant	Cytochrome c oxidase assembly protein COX16	GO:0031966	Cytochrome c oxidase assembly protein COX16	Reactome: R-HSA-5628897|Reactome: R-HSA-611105
FGRAMPH1_01G20241	Fcor_vitro	57.6362	Culture	Fcor_vitro	Cytochrome c oxidase assembly protein COX16	GO:0031966	Cytochrome c oxidase assembly protein COX16	Reactome: R-HSA-5628897|Reactome: R-HSA-611105
FGRAMPH1_01G20241	Fcor_plant1	12.8158	Plant	Fcor_plant	Cytochrome c oxidase assembly protein COX16	GO:0031966	Cytochrome c oxidase assembly protein COX16	Reactome: R-HSA-5628897|Reactome: R-HSA-611105
FGRAMPH1_01G20241	Fgram_plant1	14.058	Plant	Fgram_plant	Cytochrome c oxidase assembly protein COX16	GO:0031966	Cytochrome c oxidase assembly protein COX16	Reactome: R-HSA-5628897|Reactome: R-HSA-611105
FGRAMPH1_01G20241	Faus_vitro	33.6949	Culture	Faus_vitro	Cytochrome c oxidase assembly protein COX16	GO:0031966	Cytochrome c oxidase assembly protein COX16	Reactome: R-HSA-5628897|Reactome: R-HSA-611105
FGRAMPH1_01G20241	Faus_plant2	23.5632	Plant	Faus_plant	Cytochrome c oxidase assembly protein COX16	GO:0031966	Cytochrome c oxidase assembly protein COX16	Reactome: R-HSA-5628897|Reactome: R-HSA-611105
FGRAMPH1_01G20241	Fmer_vitro	23.0911	Culture	Fmer_vitro	Cytochrome c oxidase assembly protein COX16	GO:0031966	Cytochrome c oxidase assembly protein COX16	Reactome: R-HSA-5628897|Reactome: R-HSA-611105
FGRAMPH1_01G20241	Fasi_plant2	23.5074	Plant	Fasi_plant	Cytochrome c oxidase assembly protein COX16	GO:0031966	Cytochrome c oxidase assembly protein COX16	Reactome: R-HSA-5628897|Reactome: R-HSA-611105
FGRAMPH1_01G20241	Fasi_plant3	27.5537	Plant	Fasi_plant	Cytochrome c oxidase assembly protein COX16	GO:0031966	Cytochrome c oxidase assembly protein COX16	Reactome: R-HSA-5628897|Reactome: R-HSA-611105
FGRAMPH1_01G20241	Faus_plant3	9.61689	Plant	Faus_plant	Cytochrome c oxidase assembly protein COX16	GO:0031966	Cytochrome c oxidase assembly protein COX16	Reactome: R-HSA-5628897|Reactome: R-HSA-611105
FGRAMPH1_01G20241	Fasi_vitro	47.8404	Culture	Fasi_vitro	Cytochrome c oxidase assembly protein COX16	GO:0031966	Cytochrome c oxidase assembly protein COX16	Reactome: R-HSA-5628897|Reactome: R-HSA-611105
FGRAMPH1_01G20241	Fmer_plant1	16.8225	Plant	Fmer_plant	Cytochrome c oxidase assembly protein COX16	GO:0031966	Cytochrome c oxidase assembly protein COX16	Reactome: R-HSA-5628897|Reactome: R-HSA-611105
FGRAMPH1_01G20241	Fmer_plant3	12.1249	Plant	Fmer_plant	Cytochrome c oxidase assembly protein COX16	GO:0031966	Cytochrome c oxidase assembly protein COX16	Reactome: R-HSA-5628897|Reactome: R-HSA-611105
FGRAMPH1_01G20241	Faus_plant1	23.513	Plant	Faus_plant	Cytochrome c oxidase assembly protein COX16	GO:0031966	Cytochrome c oxidase assembly protein COX16	Reactome: R-HSA-5628897|Reactome: R-HSA-611105
FGRAMPH1_01G20241	Fasi_plant1	21.0435	Plant	Fasi_plant	Cytochrome c oxidase assembly protein COX16	GO:0031966	Cytochrome c oxidase assembly protein COX16	Reactome: R-HSA-5628897|Reactome: R-HSA-611105
FGRAMPH1_01G20241	Fgram_vitro	33.2578	Culture	Fgram_vitro	Cytochrome c oxidase assembly protein COX16	GO:0031966	Cytochrome c oxidase assembly protein COX16	Reactome: R-HSA-5628897|Reactome: R-HSA-611105
FGRAMPH1_01G20241	Fcor_plant2	23.5298	Plant	Fcor_plant	Cytochrome c oxidase assembly protein COX16	GO:0031966	Cytochrome c oxidase assembly protein COX16	Reactome: R-HSA-5628897|Reactome: R-HSA-611105
FGRAMPH1_01G20241	Fcor_plant3	19.0105	Plant	Fcor_plant	Cytochrome c oxidase assembly protein COX16	GO:0031966	Cytochrome c oxidase assembly protein COX16	Reactome: R-HSA-5628897|Reactome: R-HSA-611105
FGRAMPH1_01G20241	Fgram_plant3	24.7551	Plant	Fgram_plant	Cytochrome c oxidase assembly protein COX16	GO:0031966	Cytochrome c oxidase assembly protein COX16	Reactome: R-HSA-5628897|Reactome: R-HSA-611105
FGRAMPH1_01G20241	Fgram_plant2	17.4578	Plant	Fgram_plant	Cytochrome c oxidase assembly protein COX16	GO:0031966	Cytochrome c oxidase assembly protein COX16	Reactome: R-HSA-5628897|Reactome: R-HSA-611105
FGRAMPH1_01G20243	Faus_plant3	8.01407	Plant	Faus_plant
FGRAMPH1_01G20243	Fmer_plant2	9.73965	Plant	Fmer_plant
FGRAMPH1_01G20243	Fcor_plant1	23.9079	Plant	Fcor_plant
FGRAMPH1_01G20243	Fmer_plant3	21.2579	Plant	Fmer_plant
FGRAMPH1_01G20243	Fasi_plant1	48.7827	Plant	Fasi_plant
FGRAMPH1_01G20243	Fgram_vitro	7.50233	Culture	Fgram_vitro
FGRAMPH1_01G20243	Faus_vitro	14.1873	Culture	Faus_vitro
FGRAMPH1_01G20243	Fmer_plant1	23.5514	Plant	Fmer_plant
FGRAMPH1_01G20243	Fmer_vitro	26.8155	Culture	Fmer_vitro
FGRAMPH1_01G20243	Faus_plant1	7.83766	Plant	Faus_plant
FGRAMPH1_01G20243	Fgram_plant3	47.4595	Plant	Fgram_plant
FGRAMPH1_01G20243	Fcor_plant2	18.8416	Plant	Fcor_plant
FGRAMPH1_01G20243	Faus_plant2	20.6695	Plant	Faus_plant
FGRAMPH1_01G20243	Fasi_plant2	39.3296	Plant	Fasi_plant
FGRAMPH1_01G20243	Fasi_vitro	31.2179	Culture	Fasi_vitro
FGRAMPH1_01G20243	Fgram_plant1	41.1454	Plant	Fgram_plant
FGRAMPH1_01G20243	Fasi_plant3	62.0538	Plant	Fasi_plant
FGRAMPH1_01G20243	Fcor_vitro	64.0402	Culture	Fcor_vitro
FGRAMPH1_01G20243	Fcor_plant3	24.6386	Plant	Fcor_plant
FGRAMPH1_01G20243	Fgram_plant2	26.025	Plant	Fgram_plant
FGRAMPH1_01G20247	Fmer_plant2	24.5609	Plant	Fmer_plant	Tim17/Tim22/Tim23/Pmp24 family
FGRAMPH1_01G20247	Fcor_plant1	32.152	Plant	Fcor_plant	Tim17/Tim22/Tim23/Pmp24 family
FGRAMPH1_01G20247	Fasi_plant1	42.5653	Plant	Fasi_plant	Tim17/Tim22/Tim23/Pmp24 family
FGRAMPH1_01G20247	Faus_plant1	32.5698	Plant	Faus_plant	Tim17/Tim22/Tim23/Pmp24 family
FGRAMPH1_01G20247	Fasi_plant2	29.3842	Plant	Fasi_plant	Tim17/Tim22/Tim23/Pmp24 family
FGRAMPH1_01G20247	Fcor_plant3	75.6669	Plant	Fcor_plant	Tim17/Tim22/Tim23/Pmp24 family
FGRAMPH1_01G20247	Faus_plant2	33.7946	Plant	Faus_plant	Tim17/Tim22/Tim23/Pmp24 family
FGRAMPH1_01G20247	Fmer_plant3	39.9964	Plant	Fmer_plant	Tim17/Tim22/Tim23/Pmp24 family
FGRAMPH1_01G20247	Fmer_vitro	36.4988	Culture	Fmer_vitro	Tim17/Tim22/Tim23/Pmp24 family
FGRAMPH1_01G20247	Fgram_vitro	35.9648	Culture	Fgram_vitro	Tim17/Tim22/Tim23/Pmp24 family
FGRAMPH1_01G20247	Fasi_plant3	53.9498	Plant	Fasi_plant	Tim17/Tim22/Tim23/Pmp24 family
FGRAMPH1_01G20247	Fcor_vitro	227.76	Culture	Fcor_vitro	Tim17/Tim22/Tim23/Pmp24 family
FGRAMPH1_01G20247	Fmer_plant1	47.944	Plant	Fmer_plant	Tim17/Tim22/Tim23/Pmp24 family
FGRAMPH1_01G20247	Fgram_plant3	49.6567	Plant	Fgram_plant	Tim17/Tim22/Tim23/Pmp24 family
FGRAMPH1_01G20247	Fcor_plant2	55.5074	Plant	Fcor_plant	Tim17/Tim22/Tim23/Pmp24 family
FGRAMPH1_01G20247	Fgram_plant2	32.0059	Plant	Fgram_plant	Tim17/Tim22/Tim23/Pmp24 family
FGRAMPH1_01G20247	Faus_vitro	37.2418	Culture	Faus_vitro	Tim17/Tim22/Tim23/Pmp24 family
FGRAMPH1_01G20247	Fasi_vitro	77.2339	Culture	Fasi_vitro	Tim17/Tim22/Tim23/Pmp24 family
FGRAMPH1_01G20247	Faus_plant3	17.9871	Plant	Faus_plant	Tim17/Tim22/Tim23/Pmp24 family
FGRAMPH1_01G20247	Fgram_plant1	42.174	Plant	Fgram_plant	Tim17/Tim22/Tim23/Pmp24 family
FGRAMPH1_01G20249	Fmer_plant2	53.6387	Plant	Fmer_plant	Asparaginase	GO:0016787	Peptidase T2	asparaginase 2
FGRAMPH1_01G20249	Faus_plant2	18.6026	Plant	Faus_plant	Asparaginase	GO:0016787	Peptidase T2	asparaginase 2
FGRAMPH1_01G20249	Fmer_vitro	67.2249	Culture	Fmer_vitro	Asparaginase	GO:0016787	Peptidase T2	asparaginase 2
FGRAMPH1_01G20249	Fcor_plant3	18.0725	Plant	Fcor_plant	Asparaginase	GO:0016787	Peptidase T2	asparaginase 2
FGRAMPH1_01G20249	Fasi_plant1	17.5363	Plant	Fasi_plant	Asparaginase	GO:0016787	Peptidase T2	asparaginase 2
FGRAMPH1_01G20249	Fasi_plant2	19.5895	Plant	Fasi_plant	Asparaginase	GO:0016787	Peptidase T2	asparaginase 2
FGRAMPH1_01G20249	Fmer_plant1	37.9907	Plant	Fmer_plant	Asparaginase	GO:0016787	Peptidase T2	asparaginase 2
FGRAMPH1_01G20249	Faus_vitro	31.7245	Culture	Faus_vitro	Asparaginase	GO:0016787	Peptidase T2	asparaginase 2
FGRAMPH1_01G20249	Fgram_vitro	38.2851	Culture	Fgram_vitro	Asparaginase	GO:0016787	Peptidase T2	asparaginase 2
FGRAMPH1_01G20249	Fcor_plant1	17.2376	Plant	Fcor_plant	Asparaginase	GO:0016787	Peptidase T2	asparaginase 2
FGRAMPH1_01G20249	Fgram_plant1	13.5437	Plant	Fgram_plant	Asparaginase	GO:0016787	Peptidase T2	asparaginase 2
FGRAMPH1_01G20249	Fgram_plant3	11.9381	Plant	Fgram_plant	Asparaginase	GO:0016787	Peptidase T2	asparaginase 2
FGRAMPH1_01G20249	Fasi_vitro	29.7989	Culture	Fasi_vitro	Asparaginase	GO:0016787	Peptidase T2	asparaginase 2
FGRAMPH1_01G20249	Fmer_plant3	40.7837	Plant	Fmer_plant	Asparaginase	GO:0016787	Peptidase T2	asparaginase 2
FGRAMPH1_01G20249	Faus_plant1	24.2097	Plant	Faus_plant	Asparaginase	GO:0016787	Peptidase T2	asparaginase 2
FGRAMPH1_01G20249	Fcor_vitro	28.5396	Culture	Fcor_vitro	Asparaginase	GO:0016787	Peptidase T2	asparaginase 2
FGRAMPH1_01G20249	Fasi_plant3	19.4497	Plant	Fasi_plant	Asparaginase	GO:0016787	Peptidase T2	asparaginase 2
FGRAMPH1_01G20249	Faus_plant3	24.0422	Plant	Faus_plant	Asparaginase	GO:0016787	Peptidase T2	asparaginase 2
FGRAMPH1_01G20249	Fgram_plant2	23.1154	Plant	Fgram_plant	Asparaginase	GO:0016787	Peptidase T2	asparaginase 2
FGRAMPH1_01G20249	Fcor_plant2	16.9397	Plant	Fcor_plant	Asparaginase	GO:0016787	Peptidase T2	asparaginase 2
FGRAMPH1_01G20251	Fasi_vitro	76.6257	Culture	Fasi_vitro	Domain of unknown function (DUF3437)	Proteasome-substrate-size regulator	N-terminal	Proteasome-substrate-size regulator
FGRAMPH1_01G20251	Faus_vitro	80.0009	Culture	Faus_vitro	Domain of unknown function (DUF3437)	Proteasome-substrate-size regulator	N-terminal	Proteasome-substrate-size regulator
FGRAMPH1_01G20251	Fasi_plant2	96.8925	Plant	Fasi_plant	Domain of unknown function (DUF3437)	Proteasome-substrate-size regulator	N-terminal	Proteasome-substrate-size regulator
FGRAMPH1_01G20251	Fmer_vitro	90.316	Culture	Fmer_vitro	Domain of unknown function (DUF3437)	Proteasome-substrate-size regulator	N-terminal	Proteasome-substrate-size regulator
FGRAMPH1_01G20251	Fmer_plant1	83.4114	Plant	Fmer_plant	Domain of unknown function (DUF3437)	Proteasome-substrate-size regulator	N-terminal	Proteasome-substrate-size regulator
FGRAMPH1_01G20251	Fgram_vitro	98.7678	Culture	Fgram_vitro	Domain of unknown function (DUF3437)	Proteasome-substrate-size regulator	N-terminal	Proteasome-substrate-size regulator
FGRAMPH1_01G20251	Faus_plant2	55.601	Plant	Faus_plant	Domain of unknown function (DUF3437)	Proteasome-substrate-size regulator	N-terminal	Proteasome-substrate-size regulator
FGRAMPH1_01G20251	Fmer_plant2	65.6368	Plant	Fmer_plant	Domain of unknown function (DUF3437)	Proteasome-substrate-size regulator	N-terminal	Proteasome-substrate-size regulator
FGRAMPH1_01G20251	Fcor_plant1	103.351	Plant	Fcor_plant	Domain of unknown function (DUF3437)	Proteasome-substrate-size regulator	N-terminal	Proteasome-substrate-size regulator
FGRAMPH1_01G20251	Fgram_plant3	85.3977	Plant	Fgram_plant	Domain of unknown function (DUF3437)	Proteasome-substrate-size regulator	N-terminal	Proteasome-substrate-size regulator
FGRAMPH1_01G20251	Fasi_plant3	132.443	Plant	Fasi_plant	Domain of unknown function (DUF3437)	Proteasome-substrate-size regulator	N-terminal	Proteasome-substrate-size regulator
FGRAMPH1_01G20251	Fasi_plant1	114.942	Plant	Fasi_plant	Domain of unknown function (DUF3437)	Proteasome-substrate-size regulator	N-terminal	Proteasome-substrate-size regulator
FGRAMPH1_01G20251	Fcor_vitro	103.16	Culture	Fcor_vitro	Domain of unknown function (DUF3437)	Proteasome-substrate-size regulator	N-terminal	Proteasome-substrate-size regulator
FGRAMPH1_01G20251	Fmer_plant3	81.7249	Plant	Fmer_plant	Domain of unknown function (DUF3437)	Proteasome-substrate-size regulator	N-terminal	Proteasome-substrate-size regulator
FGRAMPH1_01G20251	Fcor_plant2	149.538	Plant	Fcor_plant	Domain of unknown function (DUF3437)	Proteasome-substrate-size regulator	N-terminal	Proteasome-substrate-size regulator
FGRAMPH1_01G20251	Fcor_plant3	108.81	Plant	Fcor_plant	Domain of unknown function (DUF3437)	Proteasome-substrate-size regulator	N-terminal	Proteasome-substrate-size regulator
FGRAMPH1_01G20251	Fgram_plant1	53.6604	Plant	Fgram_plant	Domain of unknown function (DUF3437)	Proteasome-substrate-size regulator	N-terminal	Proteasome-substrate-size regulator
FGRAMPH1_01G20251	Faus_plant1	71.2357	Plant	Faus_plant	Domain of unknown function (DUF3437)	Proteasome-substrate-size regulator	N-terminal	Proteasome-substrate-size regulator
FGRAMPH1_01G20251	Faus_plant3	54.1395	Plant	Faus_plant	Domain of unknown function (DUF3437)	Proteasome-substrate-size regulator	N-terminal	Proteasome-substrate-size regulator
FGRAMPH1_01G20251	Fgram_plant2	65.305	Plant	Fgram_plant	Domain of unknown function (DUF3437)	Proteasome-substrate-size regulator	N-terminal	Proteasome-substrate-size regulator
FGRAMPH1_01G20253	Fasi_plant2	35.4117	Plant	Fasi_plant
FGRAMPH1_01G20253	Fasi_plant3	31.2585	Plant	Fasi_plant
FGRAMPH1_01G20253	Faus_vitro	45.7148	Culture	Faus_vitro
FGRAMPH1_01G20253	Fmer_vitro	65.1765	Culture	Fmer_vitro
FGRAMPH1_01G20253	Fasi_plant1	32.203	Plant	Fasi_plant
FGRAMPH1_01G20253	Fcor_plant3	44.7748	Plant	Fcor_plant
FGRAMPH1_01G20253	Fmer_plant2	20.4674	Plant	Fmer_plant
FGRAMPH1_01G20253	Fgram_vitro	27.225	Culture	Fgram_vitro
FGRAMPH1_01G20253	Fasi_vitro	41.759	Culture	Fasi_vitro
FGRAMPH1_01G20253	Faus_plant3	35.6181	Plant	Faus_plant
FGRAMPH1_01G20253	Fcor_vitro	69.7481	Culture	Fcor_vitro
FGRAMPH1_01G20253	Faus_plant2	27.3871	Plant	Faus_plant
FGRAMPH1_01G20253	Fmer_plant1	30.1402	Plant	Fmer_plant
FGRAMPH1_01G20253	Fgram_plant3	30.1016	Plant	Fgram_plant
FGRAMPH1_01G20253	Fgram_plant1	23.83	Plant	Fgram_plant
FGRAMPH1_01G20253	Faus_plant1	28.7381	Plant	Faus_plant
FGRAMPH1_01G20253	Fcor_plant2	35.6486	Plant	Fcor_plant
FGRAMPH1_01G20253	Fgram_plant2	26.8333	Plant	Fgram_plant
FGRAMPH1_01G20253	Fcor_plant1	40.396	Plant	Fcor_plant
FGRAMPH1_01G20253	Fmer_plant3	27.3991	Plant	Fmer_plant
FGRAMPH1_01G20257	Fasi_plant2	44.3023	Plant	Fasi_plant	Complex 1 protein (LYR family)		Complex 1 LYR protein
FGRAMPH1_01G20257	Fmer_vitro	22.7187	Culture	Fmer_vitro	Complex 1 protein (LYR family)		Complex 1 LYR protein
FGRAMPH1_01G20257	Faus_vitro	25.616	Culture	Faus_vitro	Complex 1 protein (LYR family)		Complex 1 LYR protein
FGRAMPH1_01G20257	Fasi_plant3	40.8675	Plant	Fasi_plant	Complex 1 protein (LYR family)		Complex 1 LYR protein
FGRAMPH1_01G20257	Fcor_vitro	24.0847	Culture	Fcor_vitro	Complex 1 protein (LYR family)		Complex 1 LYR protein
FGRAMPH1_01G20257	Fcor_plant1	30.1284	Plant	Fcor_plant	Complex 1 protein (LYR family)		Complex 1 LYR protein
FGRAMPH1_01G20257	Fasi_vitro	21.2849	Culture	Fasi_vitro	Complex 1 protein (LYR family)		Complex 1 LYR protein
FGRAMPH1_01G20257	Faus_plant3	13.713	Plant	Faus_plant	Complex 1 protein (LYR family)		Complex 1 LYR protein
FGRAMPH1_01G20257	Fgram_plant1	26.0587	Plant	Fgram_plant	Complex 1 protein (LYR family)		Complex 1 LYR protein
FGRAMPH1_01G20257	Fmer_plant2	25.2666	Plant	Fmer_plant	Complex 1 protein (LYR family)		Complex 1 LYR protein
FGRAMPH1_01G20257	Fcor_plant2	29.1469	Plant	Fcor_plant	Complex 1 protein (LYR family)		Complex 1 LYR protein
FGRAMPH1_01G20257	Faus_plant2	14.572	Plant	Faus_plant	Complex 1 protein (LYR family)		Complex 1 LYR protein
FGRAMPH1_01G20257	Faus_plant1	15.6753	Plant	Faus_plant	Complex 1 protein (LYR family)		Complex 1 LYR protein
FGRAMPH1_01G20257	Fmer_plant3	18.4235	Plant	Fmer_plant	Complex 1 protein (LYR family)		Complex 1 LYR protein
FGRAMPH1_01G20257	Fgram_vitro	21.3468	Culture	Fgram_vitro	Complex 1 protein (LYR family)		Complex 1 LYR protein
FGRAMPH1_01G20257	Fgram_plant3	29.5157	Plant	Fgram_plant	Complex 1 protein (LYR family)		Complex 1 LYR protein
FGRAMPH1_01G20257	Fmer_plant1	14.7197	Plant	Fmer_plant	Complex 1 protein (LYR family)		Complex 1 LYR protein
FGRAMPH1_01G20257	Fasi_plant1	38.1016	Plant	Fasi_plant	Complex 1 protein (LYR family)		Complex 1 LYR protein
FGRAMPH1_01G20257	Fgram_plant2	23.4387	Plant	Fgram_plant	Complex 1 protein (LYR family)		Complex 1 LYR protein
FGRAMPH1_01G20257	Fcor_plant3	45.6503	Plant	Fcor_plant	Complex 1 protein (LYR family)		Complex 1 LYR protein
FGRAMPH1_01G20259	Faus_vitro	13.7933	Culture	Faus_vitro	Protein kinase domain	GO:0004672|GO:0005524|GO:0006468|GO:0004672|GO:0006468|GO:0005524	Protein kinase domain	Serine/threonine-protein kinase
FGRAMPH1_01G20259	Faus_plant2	15.6055	Plant	Faus_plant	Protein kinase domain	GO:0004672|GO:0005524|GO:0006468|GO:0004672|GO:0006468|GO:0005524	Protein kinase domain	Serine/threonine-protein kinase
FGRAMPH1_01G20259	Faus_plant3	17.2748	Plant	Faus_plant	Protein kinase domain	GO:0004672|GO:0005524|GO:0006468|GO:0004672|GO:0006468|GO:0005524	Protein kinase domain	Serine/threonine-protein kinase
FGRAMPH1_01G20259	Fasi_vitro	39.1237	Culture	Fasi_vitro	Protein kinase domain	GO:0004672|GO:0005524|GO:0006468|GO:0004672|GO:0006468|GO:0005524	Protein kinase domain	Serine/threonine-protein kinase
FGRAMPH1_01G20259	Fcor_plant2	22.9991	Plant	Fcor_plant	Protein kinase domain	GO:0004672|GO:0005524|GO:0006468|GO:0004672|GO:0006468|GO:0005524	Protein kinase domain	Serine/threonine-protein kinase
FGRAMPH1_01G20259	Fgram_plant2	17.6194	Plant	Fgram_plant	Protein kinase domain	GO:0004672|GO:0005524|GO:0006468|GO:0004672|GO:0006468|GO:0005524	Protein kinase domain	Serine/threonine-protein kinase
FGRAMPH1_01G20259	Fmer_plant2	16.2328	Plant	Fmer_plant	Protein kinase domain	GO:0004672|GO:0005524|GO:0006468|GO:0004672|GO:0006468|GO:0005524	Protein kinase domain	Serine/threonine-protein kinase
FGRAMPH1_01G20259	Fcor_vitro	55.6871	Culture	Fcor_vitro	Protein kinase domain	GO:0004672|GO:0005524|GO:0006468|GO:0004672|GO:0006468|GO:0005524	Protein kinase domain	Serine/threonine-protein kinase
FGRAMPH1_01G20259	Fcor_plant1	16.0385	Plant	Fcor_plant	Protein kinase domain	GO:0004672|GO:0005524|GO:0006468|GO:0004672|GO:0006468|GO:0005524	Protein kinase domain	Serine/threonine-protein kinase
FGRAMPH1_01G20259	Fmer_plant3	15.5892	Plant	Fmer_plant	Protein kinase domain	GO:0004672|GO:0005524|GO:0006468|GO:0004672|GO:0006468|GO:0005524	Protein kinase domain	Serine/threonine-protein kinase
FGRAMPH1_01G20259	Fasi_plant2	27.1239	Plant	Fasi_plant	Protein kinase domain	GO:0004672|GO:0005524|GO:0006468|GO:0004672|GO:0006468|GO:0005524	Protein kinase domain	Serine/threonine-protein kinase
FGRAMPH1_01G20259	Fmer_vitro	16.9459	Culture	Fmer_vitro	Protein kinase domain	GO:0004672|GO:0005524|GO:0006468|GO:0004672|GO:0006468|GO:0005524	Protein kinase domain	Serine/threonine-protein kinase
FGRAMPH1_01G20259	Fgram_vitro	15.3914	Culture	Fgram_vitro	Protein kinase domain	GO:0004672|GO:0005524|GO:0006468|GO:0004672|GO:0006468|GO:0005524	Protein kinase domain	Serine/threonine-protein kinase
FGRAMPH1_01G20259	Fgram_plant1	32.9163	Plant	Fgram_plant	Protein kinase domain	GO:0004672|GO:0005524|GO:0006468|GO:0004672|GO:0006468|GO:0005524	Protein kinase domain	Serine/threonine-protein kinase
FGRAMPH1_01G20259	Faus_plant1	31.5248	Plant	Faus_plant	Protein kinase domain	GO:0004672|GO:0005524|GO:0006468|GO:0004672|GO:0006468|GO:0005524	Protein kinase domain	Serine/threonine-protein kinase
FGRAMPH1_01G20259	Fmer_plant1	18.3645	Plant	Fmer_plant	Protein kinase domain	GO:0004672|GO:0005524|GO:0006468|GO:0004672|GO:0006468|GO:0005524	Protein kinase domain	Serine/threonine-protein kinase
FGRAMPH1_01G20259	Fgram_plant3	21.6058	Plant	Fgram_plant	Protein kinase domain	GO:0004672|GO:0005524|GO:0006468|GO:0004672|GO:0006468|GO:0005524	Protein kinase domain	Serine/threonine-protein kinase
FGRAMPH1_01G20259	Fasi_plant1	30.2899	Plant	Fasi_plant	Protein kinase domain	GO:0004672|GO:0005524|GO:0006468|GO:0004672|GO:0006468|GO:0005524	Protein kinase domain	Serine/threonine-protein kinase
FGRAMPH1_01G20259	Fasi_plant3	33.6897	Plant	Fasi_plant	Protein kinase domain	GO:0004672|GO:0005524|GO:0006468|GO:0004672|GO:0006468|GO:0005524	Protein kinase domain	Serine/threonine-protein kinase
FGRAMPH1_01G20259	Fcor_plant3	22.7626	Plant	Fcor_plant	Protein kinase domain	GO:0004672|GO:0005524|GO:0006468|GO:0004672|GO:0006468|GO:0005524	Protein kinase domain	Serine/threonine-protein kinase
FGRAMPH1_01G20261	Fmer_plant2	53.0741	Plant	Fmer_plant	bZIP transcription factor	GO:0003700|GO:0006355	Basic-leucine zipper domain
FGRAMPH1_01G20261	Fgram_vitro	39.6773	Culture	Fgram_vitro	bZIP transcription factor	GO:0003700|GO:0006355	Basic-leucine zipper domain
FGRAMPH1_01G20261	Fcor_plant1	45.3425	Plant	Fcor_plant	bZIP transcription factor	GO:0003700|GO:0006355	Basic-leucine zipper domain
FGRAMPH1_01G20261	Faus_plant2	70.7931	Plant	Faus_plant	bZIP transcription factor	GO:0003700|GO:0006355	Basic-leucine zipper domain
FGRAMPH1_01G20261	Fasi_plant2	39.631	Plant	Fasi_plant	bZIP transcription factor	GO:0003700|GO:0006355	Basic-leucine zipper domain
FGRAMPH1_01G20261	Fcor_vitro	83.8091	Culture	Fcor_vitro	bZIP transcription factor	GO:0003700|GO:0006355	Basic-leucine zipper domain
FGRAMPH1_01G20261	Fmer_plant3	64.2462	Plant	Fmer_plant	bZIP transcription factor	GO:0003700|GO:0006355	Basic-leucine zipper domain
FGRAMPH1_01G20261	Fgram_plant2	43.8061	Plant	Fgram_plant	bZIP transcription factor	GO:0003700|GO:0006355	Basic-leucine zipper domain
FGRAMPH1_01G20261	Faus_plant1	65.488	Plant	Faus_plant	bZIP transcription factor	GO:0003700|GO:0006355	Basic-leucine zipper domain
FGRAMPH1_01G20261	Fmer_vitro	44.32	Culture	Fmer_vitro	bZIP transcription factor	GO:0003700|GO:0006355	Basic-leucine zipper domain
FGRAMPH1_01G20261	Fcor_plant2	55.5958	Plant	Fcor_plant	bZIP transcription factor	GO:0003700|GO:0006355	Basic-leucine zipper domain
FGRAMPH1_01G20261	Faus_vitro	42.562	Culture	Faus_vitro	bZIP transcription factor	GO:0003700|GO:0006355	Basic-leucine zipper domain
FGRAMPH1_01G20261	Fasi_vitro	76.0176	Culture	Fasi_vitro	bZIP transcription factor	GO:0003700|GO:0006355	Basic-leucine zipper domain
FGRAMPH1_01G20261	Fmer_plant1	55.3739	Plant	Fmer_plant	bZIP transcription factor	GO:0003700|GO:0006355	Basic-leucine zipper domain
FGRAMPH1_01G20261	Fasi_plant1	46.232	Plant	Fasi_plant	bZIP transcription factor	GO:0003700|GO:0006355	Basic-leucine zipper domain
FGRAMPH1_01G20261	Fgram_plant1	41.1454	Plant	Fgram_plant	bZIP transcription factor	GO:0003700|GO:0006355	Basic-leucine zipper domain
FGRAMPH1_01G20261	Fgram_plant3	42.2594	Plant	Fgram_plant	bZIP transcription factor	GO:0003700|GO:0006355	Basic-leucine zipper domain
FGRAMPH1_01G20261	Fcor_plant3	52.9043	Plant	Fcor_plant	bZIP transcription factor	GO:0003700|GO:0006355	Basic-leucine zipper domain
FGRAMPH1_01G20261	Faus_plant3	81.9216	Plant	Faus_plant	bZIP transcription factor	GO:0003700|GO:0006355	Basic-leucine zipper domain
FGRAMPH1_01G20261	Fasi_plant3	41.3306	Plant	Fasi_plant	bZIP transcription factor	GO:0003700|GO:0006355	Basic-leucine zipper domain
FGRAMPH1_01G20263	Fcor_plant1	46.6166	Plant	Fcor_plant	Adenosine/AMP deaminase	GO:0019239	Metal-dependent hydrolase	Adenosine/AMP deaminase domain
FGRAMPH1_01G20263	Fasi_plant1	35.5508	Plant	Fasi_plant	Adenosine/AMP deaminase	GO:0019239	Metal-dependent hydrolase	Adenosine/AMP deaminase domain
FGRAMPH1_01G20263	Fmer_vitro	47.8582	Culture	Fmer_vitro	Adenosine/AMP deaminase	GO:0019239	Metal-dependent hydrolase	Adenosine/AMP deaminase domain
FGRAMPH1_01G20263	Fmer_plant2	30.9128	Plant	Fmer_plant	Adenosine/AMP deaminase	GO:0019239	Metal-dependent hydrolase	Adenosine/AMP deaminase domain
FGRAMPH1_01G20263	Faus_plant2	49.8135	Plant	Faus_plant	Adenosine/AMP deaminase	GO:0019239	Metal-dependent hydrolase	Adenosine/AMP deaminase domain
FGRAMPH1_01G20263	Fmer_plant3	46.2951	Plant	Fmer_plant	Adenosine/AMP deaminase	GO:0019239	Metal-dependent hydrolase	Adenosine/AMP deaminase domain
FGRAMPH1_01G20263	Fcor_vitro	32.7162	Culture	Fcor_vitro	Adenosine/AMP deaminase	GO:0019239	Metal-dependent hydrolase	Adenosine/AMP deaminase domain
FGRAMPH1_01G20263	Faus_vitro	30.3452	Culture	Faus_vitro	Adenosine/AMP deaminase	GO:0019239	Metal-dependent hydrolase	Adenosine/AMP deaminase domain
FGRAMPH1_01G20263	Fgram_vitro	29.3132	Culture	Fgram_vitro	Adenosine/AMP deaminase	GO:0019239	Metal-dependent hydrolase	Adenosine/AMP deaminase domain
FGRAMPH1_01G20263	Fmer_plant1	52.0094	Plant	Fmer_plant	Adenosine/AMP deaminase	GO:0019239	Metal-dependent hydrolase	Adenosine/AMP deaminase domain
FGRAMPH1_01G20263	Fgram_plant1	55.2034	Plant	Fgram_plant	Adenosine/AMP deaminase	GO:0019239	Metal-dependent hydrolase	Adenosine/AMP deaminase domain
FGRAMPH1_01G20263	Fgram_plant2	36.8553	Plant	Fgram_plant	Adenosine/AMP deaminase	GO:0019239	Metal-dependent hydrolase	Adenosine/AMP deaminase domain
FGRAMPH1_01G20263	Fasi_plant2	29.8363	Plant	Fasi_plant	Adenosine/AMP deaminase	GO:0019239	Metal-dependent hydrolase	Adenosine/AMP deaminase domain
FGRAMPH1_01G20263	Fcor_plant2	42.106	Plant	Fcor_plant	Adenosine/AMP deaminase	GO:0019239	Metal-dependent hydrolase	Adenosine/AMP deaminase domain
FGRAMPH1_01G20263	Faus_plant1	42.6717	Plant	Faus_plant	Adenosine/AMP deaminase	GO:0019239	Metal-dependent hydrolase	Adenosine/AMP deaminase domain
FGRAMPH1_01G20263	Fasi_vitro	24.3256	Culture	Fasi_vitro	Adenosine/AMP deaminase	GO:0019239	Metal-dependent hydrolase	Adenosine/AMP deaminase domain
FGRAMPH1_01G20263	Faus_plant3	44.3445	Plant	Faus_plant	Adenosine/AMP deaminase	GO:0019239	Metal-dependent hydrolase	Adenosine/AMP deaminase domain
FGRAMPH1_01G20263	Fgram_plant3	33.4706	Plant	Fgram_plant	Adenosine/AMP deaminase	GO:0019239	Metal-dependent hydrolase	Adenosine/AMP deaminase domain
FGRAMPH1_01G20263	Fcor_plant3	40.7726	Plant	Fcor_plant	Adenosine/AMP deaminase	GO:0019239	Metal-dependent hydrolase	Adenosine/AMP deaminase domain
FGRAMPH1_01G20263	Fasi_plant3	30.448	Plant	Fasi_plant	Adenosine/AMP deaminase	GO:0019239	Metal-dependent hydrolase	Adenosine/AMP deaminase domain
FGRAMPH1_01G20265	Fcor_plant1	86.488	Plant	Fcor_plant
FGRAMPH1_01G20265	Faus_plant2	112.959	Plant	Faus_plant
FGRAMPH1_01G20265	Fmer_plant3	104.872	Plant	Fmer_plant
FGRAMPH1_01G20265	Fmer_plant2	36.9825	Plant	Fmer_plant
FGRAMPH1_01G20265	Fasi_plant1	59.3045	Plant	Fasi_plant
FGRAMPH1_01G20265	Faus_vitro	29.9511	Culture	Faus_vitro
FGRAMPH1_01G20265	Fgram_vitro	38.5945	Culture	Fgram_vitro
FGRAMPH1_01G20265	Fmer_plant1	97.7104	Plant	Fmer_plant
FGRAMPH1_01G20265	Fmer_vitro	47.2995	Culture	Fmer_vitro
FGRAMPH1_01G20265	Fgram_plant1	181.554	Plant	Fgram_plant
FGRAMPH1_01G20265	Fasi_plant2	89.2074	Plant	Fasi_plant
FGRAMPH1_01G20265	Fcor_plant2	80.6737	Plant	Fcor_plant
FGRAMPH1_01G20265	Fcor_vitro	67.3814	Culture	Fcor_vitro
FGRAMPH1_01G20265	Fasi_vitro	17.2307	Culture	Fasi_vitro
FGRAMPH1_01G20265	Fcor_plant3	88.1113	Plant	Fcor_plant
FGRAMPH1_01G20265	Fgram_plant3	99.9725	Plant	Fgram_plant
FGRAMPH1_01G20265	Fgram_plant2	117.678	Plant	Fgram_plant
FGRAMPH1_01G20265	Faus_plant1	48.2452	Plant	Faus_plant
FGRAMPH1_01G20265	Fasi_plant3	64.3693	Plant	Fasi_plant
FGRAMPH1_01G20265	Faus_plant3	108.991	Plant	Faus_plant
FGRAMPH1_01G20267	Fmer_plant3	71.8046	Plant	Fmer_plant	SRP40	C-terminal domain		SRP40
FGRAMPH1_01G20267	Fcor_vitro	56.6616	Culture	Fcor_vitro	SRP40	C-terminal domain		SRP40
FGRAMPH1_01G20267	Fasi_plant1	28.5363	Plant	Fasi_plant	SRP40	C-terminal domain		SRP40
FGRAMPH1_01G20267	Fmer_plant1	53.5515	Plant	Fmer_plant	SRP40	C-terminal domain		SRP40
FGRAMPH1_01G20267	Fmer_vitro	50.8377	Culture	Fmer_vitro	SRP40	C-terminal domain		SRP40
FGRAMPH1_01G20267	Fasi_vitro	43.7861	Culture	Fasi_vitro	SRP40	C-terminal domain		SRP40
FGRAMPH1_01G20267	Fcor_plant2	73.597	Plant	Fcor_plant	SRP40	C-terminal domain		SRP40
FGRAMPH1_01G20267	Faus_plant2	39.5821	Plant	Faus_plant	SRP40	C-terminal domain		SRP40
FGRAMPH1_01G20267	Fcor_plant1	91.5843	Plant	Fcor_plant	SRP40	C-terminal domain		SRP40
FGRAMPH1_01G20267	Fasi_plant2	45.5078	Plant	Fasi_plant	SRP40	C-terminal domain		SRP40
FGRAMPH1_01G20267	Fgram_plant3	45.5552	Plant	Fgram_plant	SRP40	C-terminal domain		SRP40
FGRAMPH1_01G20267	Fasi_plant3	37.2786	Plant	Fasi_plant	SRP40	C-terminal domain		SRP40
FGRAMPH1_01G20267	Fmer_plant2	72.5534	Plant	Fmer_plant	SRP40	C-terminal domain		SRP40
FGRAMPH1_01G20267	Fgram_plant2	48.0089	Plant	Fgram_plant	SRP40	C-terminal domain		SRP40
FGRAMPH1_01G20267	Faus_plant1	38.84	Plant	Faus_plant	SRP40	C-terminal domain		SRP40
FGRAMPH1_01G20267	Fgram_vitro	31.0148	Culture	Fgram_vitro	SRP40	C-terminal domain		SRP40
FGRAMPH1_01G20267	Fcor_plant3	138.639	Plant	Fcor_plant	SRP40	C-terminal domain		SRP40
FGRAMPH1_01G20267	Faus_vitro	24.8279	Culture	Faus_vitro	SRP40	C-terminal domain		SRP40
FGRAMPH1_01G20267	Fgram_plant1	39.9453	Plant	Fgram_plant	SRP40	C-terminal domain		SRP40
FGRAMPH1_01G20267	Faus_plant3	51.2901	Plant	Faus_plant	SRP40	C-terminal domain		SRP40
FGRAMPH1_01G20269	Fmer_vitro	31.2847	Culture	Fmer_vitro	C3HC zinc finger-like	Rsm1-like	GO:0005634|GO:0008270	Zinc finger
FGRAMPH1_01G20269	Fgram_vitro	27.1476	Culture	Fgram_vitro	C3HC zinc finger-like	Rsm1-like	GO:0005634|GO:0008270	Zinc finger
FGRAMPH1_01G20269	Fcor_plant1	128.308	Plant	Fcor_plant	C3HC zinc finger-like	Rsm1-like	GO:0005634|GO:0008270	Zinc finger
FGRAMPH1_01G20269	Faus_vitro	23.2515	Culture	Faus_vitro	C3HC zinc finger-like	Rsm1-like	GO:0005634|GO:0008270	Zinc finger
FGRAMPH1_01G20269	Fcor_vitro	45.5242	Culture	Fcor_vitro	C3HC zinc finger-like	Rsm1-like	GO:0005634|GO:0008270	Zinc finger
FGRAMPH1_01G20269	Faus_plant3	23.8641	Plant	Faus_plant	C3HC zinc finger-like	Rsm1-like	GO:0005634|GO:0008270	Zinc finger
FGRAMPH1_01G20269	Fmer_plant1	32.8038	Plant	Fmer_plant	C3HC zinc finger-like	Rsm1-like	GO:0005634|GO:0008270	Zinc finger
FGRAMPH1_01G20269	Fgram_plant2	30.3895	Plant	Fgram_plant	C3HC zinc finger-like	Rsm1-like	GO:0005634|GO:0008270	Zinc finger
FGRAMPH1_01G20269	Fgram_plant3	27.172	Plant	Fgram_plant	C3HC zinc finger-like	Rsm1-like	GO:0005634|GO:0008270	Zinc finger
FGRAMPH1_01G20269	Faus_plant2	19.9461	Plant	Faus_plant	C3HC zinc finger-like	Rsm1-like	GO:0005634|GO:0008270	Zinc finger
FGRAMPH1_01G20269	Fasi_plant3	34.5001	Plant	Fasi_plant	C3HC zinc finger-like	Rsm1-like	GO:0005634|GO:0008270	Zinc finger
FGRAMPH1_01G20269	Fasi_plant1	26.4638	Plant	Fasi_plant	C3HC zinc finger-like	Rsm1-like	GO:0005634|GO:0008270	Zinc finger
FGRAMPH1_01G20269	Fcor_plant2	102.302	Plant	Fcor_plant	C3HC zinc finger-like	Rsm1-like	GO:0005634|GO:0008270	Zinc finger
FGRAMPH1_01G20269	Fgram_plant1	32.7449	Plant	Fgram_plant	C3HC zinc finger-like	Rsm1-like	GO:0005634|GO:0008270	Zinc finger
FGRAMPH1_01G20269	Fasi_plant2	31.1925	Plant	Fasi_plant	C3HC zinc finger-like	Rsm1-like	GO:0005634|GO:0008270	Zinc finger
FGRAMPH1_01G20269	Fmer_plant2	29.0778	Plant	Fmer_plant	C3HC zinc finger-like	Rsm1-like	GO:0005634|GO:0008270	Zinc finger
FGRAMPH1_01G20269	Fasi_vitro	25.3392	Culture	Fasi_vitro	C3HC zinc finger-like	Rsm1-like	GO:0005634|GO:0008270	Zinc finger
FGRAMPH1_01G20269	Faus_plant1	33.789	Plant	Faus_plant	C3HC zinc finger-like	Rsm1-like	GO:0005634|GO:0008270	Zinc finger
FGRAMPH1_01G20269	Fmer_plant3	32.1231	Plant	Fmer_plant	C3HC zinc finger-like	Rsm1-like	GO:0005634|GO:0008270	Zinc finger
FGRAMPH1_01G20269	Fcor_plant3	168.656	Plant	Fcor_plant	C3HC zinc finger-like	Rsm1-like	GO:0005634|GO:0008270	Zinc finger
FGRAMPH1_01G20271	Faus_plant2	4.75399	Plant	Faus_plant	50S ribosome-binding GTPase	GO:0005525	P-loop containing nucleoside triphosphate hydrolase	GTP binding domain
FGRAMPH1_01G20271	Fcor_vitro	6.54324	Culture	Fcor_vitro	50S ribosome-binding GTPase	GO:0005525	P-loop containing nucleoside triphosphate hydrolase	GTP binding domain
FGRAMPH1_01G20271	Fgram_plant2	5.33432	Plant	Fgram_plant	50S ribosome-binding GTPase	GO:0005525	P-loop containing nucleoside triphosphate hydrolase	GTP binding domain
FGRAMPH1_01G20271	Fgram_vitro	4.33124	Culture	Fgram_vitro	50S ribosome-binding GTPase	GO:0005525	P-loop containing nucleoside triphosphate hydrolase	GTP binding domain
FGRAMPH1_01G20271	Fmer_plant1	3.2243	Plant	Fmer_plant	50S ribosome-binding GTPase	GO:0005525	P-loop containing nucleoside triphosphate hydrolase	GTP binding domain
FGRAMPH1_01G20271	Fmer_vitro	4.84168	Culture	Fmer_vitro	50S ribosome-binding GTPase	GO:0005525	P-loop containing nucleoside triphosphate hydrolase	GTP binding domain
FGRAMPH1_01G20271	Fcor_plant1	11.7666	Plant	Fcor_plant	50S ribosome-binding GTPase	GO:0005525	P-loop containing nucleoside triphosphate hydrolase	GTP binding domain
FGRAMPH1_01G20271	Faus_plant3	3.38372	Plant	Faus_plant	50S ribosome-binding GTPase	GO:0005525	P-loop containing nucleoside triphosphate hydrolase	GTP binding domain
FGRAMPH1_01G20271	Fgram_plant3	8.12963	Plant	Fgram_plant	50S ribosome-binding GTPase	GO:0005525	P-loop containing nucleoside triphosphate hydrolase	GTP binding domain
FGRAMPH1_01G20271	Fasi_plant1	9.40582	Plant	Fasi_plant	50S ribosome-binding GTPase	GO:0005525	P-loop containing nucleoside triphosphate hydrolase	GTP binding domain
FGRAMPH1_01G20271	Fasi_plant3	11.693	Plant	Fasi_plant	50S ribosome-binding GTPase	GO:0005525	P-loop containing nucleoside triphosphate hydrolase	GTP binding domain
FGRAMPH1_01G20271	Fasi_plant2	13.4113	Plant	Fasi_plant	50S ribosome-binding GTPase	GO:0005525	P-loop containing nucleoside triphosphate hydrolase	GTP binding domain
FGRAMPH1_01G20271	Faus_plant1	8.01183	Plant	Faus_plant	50S ribosome-binding GTPase	GO:0005525	P-loop containing nucleoside triphosphate hydrolase	GTP binding domain
FGRAMPH1_01G20271	Fmer_plant2	12.1393	Plant	Fmer_plant	50S ribosome-binding GTPase	GO:0005525	P-loop containing nucleoside triphosphate hydrolase	GTP binding domain
FGRAMPH1_01G20271	Fcor_plant3	7.31655	Plant	Fcor_plant	50S ribosome-binding GTPase	GO:0005525	P-loop containing nucleoside triphosphate hydrolase	GTP binding domain
FGRAMPH1_01G20271	Faus_vitro	3.34979	Culture	Faus_vitro	50S ribosome-binding GTPase	GO:0005525	P-loop containing nucleoside triphosphate hydrolase	GTP binding domain
FGRAMPH1_01G20271	Fmer_plant3	6.14118	Plant	Fmer_plant	50S ribosome-binding GTPase	GO:0005525	P-loop containing nucleoside triphosphate hydrolase	GTP binding domain
FGRAMPH1_01G20271	Fgram_plant1	5.31461	Plant	Fgram_plant	50S ribosome-binding GTPase	GO:0005525	P-loop containing nucleoside triphosphate hydrolase	GTP binding domain
FGRAMPH1_01G20271	Fasi_vitro	12.771	Culture	Fasi_vitro	50S ribosome-binding GTPase	GO:0005525	P-loop containing nucleoside triphosphate hydrolase	GTP binding domain
FGRAMPH1_01G20271	Fcor_plant2	6.4132	Plant	Fcor_plant	50S ribosome-binding GTPase	GO:0005525	P-loop containing nucleoside triphosphate hydrolase	GTP binding domain
FGRAMPH1_01G20273	Fcor_vitro	8.77072	Culture	Fcor_vitro	2OG-Fe(II) oxygenase superfamily	GO:0016491|GO:0055114	Oxoglutarate/iron-dependent dioxygenase	Alpha-ketoglutarate-dependent dioxygenase AlkB-like superfamily
FGRAMPH1_01G20273	Fcor_plant1	27.7301	Plant	Fcor_plant	2OG-Fe(II) oxygenase superfamily	GO:0016491|GO:0055114	Oxoglutarate/iron-dependent dioxygenase	Alpha-ketoglutarate-dependent dioxygenase AlkB-like superfamily
FGRAMPH1_01G20273	Faus_plant2	15.8122	Plant	Faus_plant	2OG-Fe(II) oxygenase superfamily	GO:0016491|GO:0055114	Oxoglutarate/iron-dependent dioxygenase	Alpha-ketoglutarate-dependent dioxygenase AlkB-like superfamily
FGRAMPH1_01G20273	Fasi_plant1	32.203	Plant	Fasi_plant	2OG-Fe(II) oxygenase superfamily	GO:0016491|GO:0055114	Oxoglutarate/iron-dependent dioxygenase	Alpha-ketoglutarate-dependent dioxygenase AlkB-like superfamily
FGRAMPH1_01G20273	Fasi_plant3	23.0386	Plant	Fasi_plant	2OG-Fe(II) oxygenase superfamily	GO:0016491|GO:0055114	Oxoglutarate/iron-dependent dioxygenase	Alpha-ketoglutarate-dependent dioxygenase AlkB-like superfamily
FGRAMPH1_01G20273	Fasi_vitro	27.1636	Culture	Fasi_vitro	2OG-Fe(II) oxygenase superfamily	GO:0016491|GO:0055114	Oxoglutarate/iron-dependent dioxygenase	Alpha-ketoglutarate-dependent dioxygenase AlkB-like superfamily
FGRAMPH1_01G20273	Faus_plant1	22.1196	Plant	Faus_plant	2OG-Fe(II) oxygenase superfamily	GO:0016491|GO:0055114	Oxoglutarate/iron-dependent dioxygenase	Alpha-ketoglutarate-dependent dioxygenase AlkB-like superfamily
FGRAMPH1_01G20273	Fgram_plant3	18.7494	Plant	Fgram_plant	2OG-Fe(II) oxygenase superfamily	GO:0016491|GO:0055114	Oxoglutarate/iron-dependent dioxygenase	Alpha-ketoglutarate-dependent dioxygenase AlkB-like superfamily
FGRAMPH1_01G20273	Fasi_plant2	40.2338	Plant	Fasi_plant	2OG-Fe(II) oxygenase superfamily	GO:0016491|GO:0055114	Oxoglutarate/iron-dependent dioxygenase	Alpha-ketoglutarate-dependent dioxygenase AlkB-like superfamily
FGRAMPH1_01G20273	Faus_plant3	23.686	Plant	Faus_plant	2OG-Fe(II) oxygenase superfamily	GO:0016491|GO:0055114	Oxoglutarate/iron-dependent dioxygenase	Alpha-ketoglutarate-dependent dioxygenase AlkB-like superfamily
FGRAMPH1_01G20273	Fmer_plant3	18.7385	Plant	Fmer_plant	2OG-Fe(II) oxygenase superfamily	GO:0016491|GO:0055114	Oxoglutarate/iron-dependent dioxygenase	Alpha-ketoglutarate-dependent dioxygenase AlkB-like superfamily
FGRAMPH1_01G20273	Fgram_plant1	15.2581	Plant	Fgram_plant	2OG-Fe(II) oxygenase superfamily	GO:0016491|GO:0055114	Oxoglutarate/iron-dependent dioxygenase	Alpha-ketoglutarate-dependent dioxygenase AlkB-like superfamily
FGRAMPH1_01G20273	Fmer_plant2	27.2428	Plant	Fmer_plant	2OG-Fe(II) oxygenase superfamily	GO:0016491|GO:0055114	Oxoglutarate/iron-dependent dioxygenase	Alpha-ketoglutarate-dependent dioxygenase AlkB-like superfamily
FGRAMPH1_01G20273	Faus_vitro	21.084	Culture	Faus_vitro	2OG-Fe(II) oxygenase superfamily	GO:0016491|GO:0055114	Oxoglutarate/iron-dependent dioxygenase	Alpha-ketoglutarate-dependent dioxygenase AlkB-like superfamily
FGRAMPH1_01G20273	Fmer_vitro	17.1321	Culture	Fmer_vitro	2OG-Fe(II) oxygenase superfamily	GO:0016491|GO:0055114	Oxoglutarate/iron-dependent dioxygenase	Alpha-ketoglutarate-dependent dioxygenase AlkB-like superfamily
FGRAMPH1_01G20273	Fmer_plant1	23.4113	Plant	Fmer_plant	2OG-Fe(II) oxygenase superfamily	GO:0016491|GO:0055114	Oxoglutarate/iron-dependent dioxygenase	Alpha-ketoglutarate-dependent dioxygenase AlkB-like superfamily
FGRAMPH1_01G20273	Fgram_vitro	17.4797	Culture	Fgram_vitro	2OG-Fe(II) oxygenase superfamily	GO:0016491|GO:0055114	Oxoglutarate/iron-dependent dioxygenase	Alpha-ketoglutarate-dependent dioxygenase AlkB-like superfamily
FGRAMPH1_01G20273	Fgram_plant2	19.8825	Plant	Fgram_plant	2OG-Fe(II) oxygenase superfamily	GO:0016491|GO:0055114	Oxoglutarate/iron-dependent dioxygenase	Alpha-ketoglutarate-dependent dioxygenase AlkB-like superfamily
FGRAMPH1_01G20273	Fcor_plant2	21.5395	Plant	Fcor_plant	2OG-Fe(II) oxygenase superfamily	GO:0016491|GO:0055114	Oxoglutarate/iron-dependent dioxygenase	Alpha-ketoglutarate-dependent dioxygenase AlkB-like superfamily
FGRAMPH1_01G20273	Fcor_plant3	24.9513	Plant	Fcor_plant	2OG-Fe(II) oxygenase superfamily	GO:0016491|GO:0055114	Oxoglutarate/iron-dependent dioxygenase	Alpha-ketoglutarate-dependent dioxygenase AlkB-like superfamily
FGRAMPH1_01G20275	Faus_plant1	53.1219	Plant	Faus_plant	HECT-domain (ubiquitin-transferase)	Amino-terminal Zinc-binding domain of ubiquitin ligase E3A	GO:0004842	HECT
FGRAMPH1_01G20275	Faus_vitro	53.3996	Culture	Faus_vitro	HECT-domain (ubiquitin-transferase)	Amino-terminal Zinc-binding domain of ubiquitin ligase E3A	GO:0004842	HECT
FGRAMPH1_01G20275	Fmer_plant2	50.3921	Plant	Fmer_plant	HECT-domain (ubiquitin-transferase)	Amino-terminal Zinc-binding domain of ubiquitin ligase E3A	GO:0004842	HECT
FGRAMPH1_01G20275	Fgram_plant3	53.7581	Plant	Fgram_plant	HECT-domain (ubiquitin-transferase)	Amino-terminal Zinc-binding domain of ubiquitin ligase E3A	GO:0004842	HECT
FGRAMPH1_01G20275	Faus_plant3	47.0159	Plant	Faus_plant	HECT-domain (ubiquitin-transferase)	Amino-terminal Zinc-binding domain of ubiquitin ligase E3A	GO:0004842	HECT
FGRAMPH1_01G20275	Fgram_plant1	59.6608	Plant	Fgram_plant	HECT-domain (ubiquitin-transferase)	Amino-terminal Zinc-binding domain of ubiquitin ligase E3A	GO:0004842	HECT
FGRAMPH1_01G20275	Fgram_vitro	62.9577	Culture	Fgram_vitro	HECT-domain (ubiquitin-transferase)	Amino-terminal Zinc-binding domain of ubiquitin ligase E3A	GO:0004842	HECT
FGRAMPH1_01G20275	Fmer_plant1	51.4487	Plant	Fmer_plant	HECT-domain (ubiquitin-transferase)	Amino-terminal Zinc-binding domain of ubiquitin ligase E3A	GO:0004842	HECT
FGRAMPH1_01G20275	Fcor_plant2	53.3844	Plant	Fcor_plant	HECT-domain (ubiquitin-transferase)	Amino-terminal Zinc-binding domain of ubiquitin ligase E3A	GO:0004842	HECT
FGRAMPH1_01G20275	Fmer_plant3	49.2869	Plant	Fmer_plant	HECT-domain (ubiquitin-transferase)	Amino-terminal Zinc-binding domain of ubiquitin ligase E3A	GO:0004842	HECT
FGRAMPH1_01G20275	Fmer_vitro	48.603	Culture	Fmer_vitro	HECT-domain (ubiquitin-transferase)	Amino-terminal Zinc-binding domain of ubiquitin ligase E3A	GO:0004842	HECT
FGRAMPH1_01G20275	Fcor_plant3	56.1561	Plant	Fcor_plant	HECT-domain (ubiquitin-transferase)	Amino-terminal Zinc-binding domain of ubiquitin ligase E3A	GO:0004842	HECT
FGRAMPH1_01G20275	Fcor_vitro	75.5953	Culture	Fcor_vitro	HECT-domain (ubiquitin-transferase)	Amino-terminal Zinc-binding domain of ubiquitin ligase E3A	GO:0004842	HECT
FGRAMPH1_01G20275	Fasi_plant1	68.2321	Plant	Fasi_plant	HECT-domain (ubiquitin-transferase)	Amino-terminal Zinc-binding domain of ubiquitin ligase E3A	GO:0004842	HECT
FGRAMPH1_01G20275	Fcor_plant1	59.5823	Plant	Fcor_plant	HECT-domain (ubiquitin-transferase)	Amino-terminal Zinc-binding domain of ubiquitin ligase E3A	GO:0004842	HECT
FGRAMPH1_01G20275	Fasi_plant2	85.4402	Plant	Fasi_plant	HECT-domain (ubiquitin-transferase)	Amino-terminal Zinc-binding domain of ubiquitin ligase E3A	GO:0004842	HECT
FGRAMPH1_01G20275	Fasi_vitro	54.3272	Culture	Fasi_vitro	HECT-domain (ubiquitin-transferase)	Amino-terminal Zinc-binding domain of ubiquitin ligase E3A	GO:0004842	HECT
FGRAMPH1_01G20275	Fasi_plant3	75.7149	Plant	Fasi_plant	HECT-domain (ubiquitin-transferase)	Amino-terminal Zinc-binding domain of ubiquitin ligase E3A	GO:0004842	HECT
FGRAMPH1_01G20275	Faus_plant2	40.0988	Plant	Faus_plant	HECT-domain (ubiquitin-transferase)	Amino-terminal Zinc-binding domain of ubiquitin ligase E3A	GO:0004842	HECT
FGRAMPH1_01G20275	Fgram_plant2	57.2227	Plant	Fgram_plant	HECT-domain (ubiquitin-transferase)	Amino-terminal Zinc-binding domain of ubiquitin ligase E3A	GO:0004842	HECT
FGRAMPH1_01G20277	Fcor_plant1	184.892	Plant	Fcor_plant	Zinc-finger double-stranded RNA-binding	C2H2 type zinc-finger (2 copies)	GO:0003676|GO:0003676|GO:0008270	Zinc finger C2H2-type
FGRAMPH1_01G20277	Fmer_plant2	155.411	Plant	Fmer_plant	Zinc-finger double-stranded RNA-binding	C2H2 type zinc-finger (2 copies)	GO:0003676|GO:0003676|GO:0008270	Zinc finger C2H2-type
FGRAMPH1_01G20277	Fmer_vitro	85.8467	Culture	Fmer_vitro	Zinc-finger double-stranded RNA-binding	C2H2 type zinc-finger (2 copies)	GO:0003676|GO:0003676|GO:0008270	Zinc finger C2H2-type
FGRAMPH1_01G20277	Fasi_plant3	253.425	Plant	Fasi_plant	Zinc-finger double-stranded RNA-binding	C2H2 type zinc-finger (2 copies)	GO:0003676|GO:0003676|GO:0008270	Zinc finger C2H2-type
FGRAMPH1_01G20277	Faus_plant3	202.311	Plant	Faus_plant	Zinc-finger double-stranded RNA-binding	C2H2 type zinc-finger (2 copies)	GO:0003676|GO:0003676|GO:0008270	Zinc finger C2H2-type
FGRAMPH1_01G20277	Faus_vitro	100.691	Culture	Faus_vitro	Zinc-finger double-stranded RNA-binding	C2H2 type zinc-finger (2 copies)	GO:0003676|GO:0003676|GO:0008270	Zinc finger C2H2-type
FGRAMPH1_01G20277	Fasi_vitro	87.775	Culture	Fasi_vitro	Zinc-finger double-stranded RNA-binding	C2H2 type zinc-finger (2 copies)	GO:0003676|GO:0003676|GO:0008270	Zinc finger C2H2-type
FGRAMPH1_01G20277	Fcor_vitro	42.183	Culture	Fcor_vitro	Zinc-finger double-stranded RNA-binding	C2H2 type zinc-finger (2 copies)	GO:0003676|GO:0003676|GO:0008270	Zinc finger C2H2-type
FGRAMPH1_01G20277	Fgram_vitro	87.8624	Culture	Fgram_vitro	Zinc-finger double-stranded RNA-binding	C2H2 type zinc-finger (2 copies)	GO:0003676|GO:0003676|GO:0008270	Zinc finger C2H2-type
FGRAMPH1_01G20277	Fcor_plant2	173.068	Plant	Fcor_plant	Zinc-finger double-stranded RNA-binding	C2H2 type zinc-finger (2 copies)	GO:0003676|GO:0003676|GO:0008270	Zinc finger C2H2-type
FGRAMPH1_01G20277	Fasi_plant2	313.733	Plant	Fasi_plant	Zinc-finger double-stranded RNA-binding	C2H2 type zinc-finger (2 copies)	GO:0003676|GO:0003676|GO:0008270	Zinc finger C2H2-type
FGRAMPH1_01G20277	Faus_plant1	123.487	Plant	Faus_plant	Zinc-finger double-stranded RNA-binding	C2H2 type zinc-finger (2 copies)	GO:0003676|GO:0003676|GO:0008270	Zinc finger C2H2-type
FGRAMPH1_01G20277	Fasi_plant1	198.479	Plant	Fasi_plant	Zinc-finger double-stranded RNA-binding	C2H2 type zinc-finger (2 copies)	GO:0003676|GO:0003676|GO:0008270	Zinc finger C2H2-type
FGRAMPH1_01G20277	Fcor_plant3	283.469	Plant	Fcor_plant	Zinc-finger double-stranded RNA-binding	C2H2 type zinc-finger (2 copies)	GO:0003676|GO:0003676|GO:0008270	Zinc finger C2H2-type
FGRAMPH1_01G20277	Fmer_plant3	174.315	Plant	Fmer_plant	Zinc-finger double-stranded RNA-binding	C2H2 type zinc-finger (2 copies)	GO:0003676|GO:0003676|GO:0008270	Zinc finger C2H2-type
FGRAMPH1_01G20277	Fgram_plant2	392.962	Plant	Fgram_plant	Zinc-finger double-stranded RNA-binding	C2H2 type zinc-finger (2 copies)	GO:0003676|GO:0003676|GO:0008270	Zinc finger C2H2-type
FGRAMPH1_01G20277	Fgram_plant3	295.889	Plant	Fgram_plant	Zinc-finger double-stranded RNA-binding	C2H2 type zinc-finger (2 copies)	GO:0003676|GO:0003676|GO:0008270	Zinc finger C2H2-type
FGRAMPH1_01G20277	Faus_plant2	162.256	Plant	Faus_plant	Zinc-finger double-stranded RNA-binding	C2H2 type zinc-finger (2 copies)	GO:0003676|GO:0003676|GO:0008270	Zinc finger C2H2-type
FGRAMPH1_01G20277	Fmer_plant1	135.701	Plant	Fmer_plant	Zinc-finger double-stranded RNA-binding	C2H2 type zinc-finger (2 copies)	GO:0003676|GO:0003676|GO:0008270	Zinc finger C2H2-type
FGRAMPH1_01G20277	Fgram_plant1	411.282	Plant	Fgram_plant	Zinc-finger double-stranded RNA-binding	C2H2 type zinc-finger (2 copies)	GO:0003676|GO:0003676|GO:0008270	Zinc finger C2H2-type
FGRAMPH1_01G20279	Fmer_vitro	45.0649	Culture	Fmer_vitro	AAA domain		P-loop containing nucleoside triphosphate hydrolase
FGRAMPH1_01G20279	Fgram_vitro	2.16562	Culture	Fgram_vitro	AAA domain		P-loop containing nucleoside triphosphate hydrolase
FGRAMPH1_01G20279	Faus_plant3	2.49327	Plant	Faus_plant	AAA domain		P-loop containing nucleoside triphosphate hydrolase
FGRAMPH1_01G20279	Faus_vitro	1.97046	Culture	Faus_vitro	AAA domain		P-loop containing nucleoside triphosphate hydrolase
FGRAMPH1_01G20279	Fmer_plant2	69.7303	Plant	Fmer_plant	AAA domain		P-loop containing nucleoside triphosphate hydrolase
FGRAMPH1_01G20279	Fcor_vitro	3.75888	Culture	Fcor_vitro	AAA domain		P-loop containing nucleoside triphosphate hydrolase
FGRAMPH1_01G20279	Faus_plant2	0	Plant	Faus_plant	AAA domain		P-loop containing nucleoside triphosphate hydrolase
FGRAMPH1_01G20279	Fasi_plant3	0.810404	Plant	Fasi_plant	AAA domain		P-loop containing nucleoside triphosphate hydrolase
FGRAMPH1_01G20279	Fasi_vitro	0.608141	Culture	Fasi_vitro	AAA domain		P-loop containing nucleoside triphosphate hydrolase
FGRAMPH1_01G20279	Fasi_plant1	0.318841	Plant	Fasi_plant	AAA domain		P-loop containing nucleoside triphosphate hydrolase
FGRAMPH1_01G20279	Fmer_plant1	36.4487	Plant	Fmer_plant	AAA domain		P-loop containing nucleoside triphosphate hydrolase
FGRAMPH1_01G20279	Fmer_plant3	42.3584	Plant	Fmer_plant	AAA domain		P-loop containing nucleoside triphosphate hydrolase
FGRAMPH1_01G20279	Faus_plant1	2.09004	Plant	Faus_plant	AAA domain		P-loop containing nucleoside triphosphate hydrolase
FGRAMPH1_01G20279	Fgram_plant2	2.90963	Plant	Fgram_plant	AAA domain		P-loop containing nucleoside triphosphate hydrolase
FGRAMPH1_01G20279	Fcor_plant3	6.19093	Plant	Fcor_plant	AAA domain		P-loop containing nucleoside triphosphate hydrolase
FGRAMPH1_01G20279	Fcor_plant2	5.4844	Plant	Fcor_plant	AAA domain		P-loop containing nucleoside triphosphate hydrolase
FGRAMPH1_01G20279	Fcor_plant1	6.74516	Plant	Fcor_plant	AAA domain		P-loop containing nucleoside triphosphate hydrolase
FGRAMPH1_01G20279	Fgram_plant3	2.34368	Plant	Fgram_plant	AAA domain		P-loop containing nucleoside triphosphate hydrolase
FGRAMPH1_01G20279	Fgram_plant1	3.25734	Plant	Fgram_plant	AAA domain		P-loop containing nucleoside triphosphate hydrolase
FGRAMPH1_01G20279	Fasi_plant2	0.452065	Plant	Fasi_plant	AAA domain		P-loop containing nucleoside triphosphate hydrolase
FGRAMPH1_01G20281	Fmer_plant2	5.08156	Plant	Fmer_plant
FGRAMPH1_01G20281	Fmer_vitro	7.44874	Culture	Fmer_vitro
FGRAMPH1_01G20281	Fasi_plant3	7.52518	Plant	Fasi_plant
FGRAMPH1_01G20281	Fasi_vitro	5.87869	Culture	Fasi_vitro
FGRAMPH1_01G20281	Faus_plant3	3.38372	Plant	Faus_plant
FGRAMPH1_01G20281	Fmer_plant3	6.29865	Plant	Fmer_plant
FGRAMPH1_01G20281	Faus_plant1	9.57937	Plant	Faus_plant
FGRAMPH1_01G20281	Fcor_vitro	6.40402	Culture	Fcor_vitro
FGRAMPH1_01G20281	Fgram_vitro	4.64062	Culture	Fgram_vitro
FGRAMPH1_01G20281	Fcor_plant2	13.3129	Plant	Fcor_plant
FGRAMPH1_01G20281	Fcor_plant1	5.84581	Plant	Fcor_plant
FGRAMPH1_01G20281	Fasi_plant1	7.49277	Plant	Fasi_plant
FGRAMPH1_01G20281	Faus_vitro	5.91139	Culture	Faus_vitro
FGRAMPH1_01G20281	Fasi_plant2	5.27409	Plant	Fasi_plant
FGRAMPH1_01G20281	Fmer_plant1	7.57011	Plant	Fmer_plant
FGRAMPH1_01G20281	Fgram_plant1	14.7438	Plant	Fgram_plant
FGRAMPH1_01G20281	Faus_plant2	4.75399	Plant	Faus_plant
FGRAMPH1_01G20281	Fgram_plant3	11.7184	Plant	Fgram_plant
FGRAMPH1_01G20281	Fcor_plant3	8.37964	Plant	Fcor_plant
FGRAMPH1_01G20281	Fgram_plant2	8.72889	Plant	Fgram_plant
FGRAMPH1_01G20283	Fgram_plant3	2.70988	Plant	Fgram_plant
FGRAMPH1_01G20283	Fgram_plant1	4.62886	Plant	Fgram_plant
FGRAMPH1_01G20283	Fgram_plant2	3.39457	Plant	Fgram_plant
FGRAMPH1_01G20283	Fcor_plant3	1.25069	Plant	Fcor_plant
FGRAMPH1_01G20283	Fmer_plant2	2.68193	Plant	Fmer_plant
FGRAMPH1_01G20283	Fasi_vitro	0.608141	Culture	Fasi_vitro
FGRAMPH1_01G20283	Fasi_plant3	1.04195	Plant	Fasi_plant
FGRAMPH1_01G20283	Faus_plant3	0.712362	Plant	Faus_plant
FGRAMPH1_01G20283	Fcor_plant2	2.16722	Plant	Fcor_plant
FGRAMPH1_01G20283	Fcor_vitro	2.08827	Culture	Fcor_vitro
FGRAMPH1_01G20283	Fmer_vitro	2.42084	Culture	Fmer_vitro
FGRAMPH1_01G20283	Fgram_vitro	2.01093	Culture	Fgram_vitro
FGRAMPH1_01G20283	Fmer_plant1	2.94393	Plant	Fmer_plant
FGRAMPH1_01G20283	Fasi_plant1	2.55073	Plant	Fasi_plant
FGRAMPH1_01G20283	Faus_vitro	1.77342	Culture	Faus_vitro
FGRAMPH1_01G20283	Faus_plant1	1.91587	Plant	Faus_plant
FGRAMPH1_01G20283	Fasi_plant2	0.602753	Plant	Fasi_plant
FGRAMPH1_01G20283	Fcor_plant1	0.749463	Plant	Fcor_plant
FGRAMPH1_01G20283	Faus_plant2	0	Plant	Faus_plant
FGRAMPH1_01G20283	Fmer_plant3	5.35385	Plant	Fmer_plant
FGRAMPH1_01G20285	Fasi_plant3	162.312	Plant	Fasi_plant	Divergent CRAL/TRIO domain	GTPase-activator protein for Ras-like GTPase	GO:0007165|GO:0005488|GO:0043087|GO:0005198|GO:0005923	Rho GTPase activation protein
FGRAMPH1_01G20285	Fmer_vitro	167.224	Culture	Fmer_vitro	Divergent CRAL/TRIO domain	GTPase-activator protein for Ras-like GTPase	GO:0007165|GO:0005488|GO:0043087|GO:0005198|GO:0005923	Rho GTPase activation protein
FGRAMPH1_01G20285	Fmer_plant2	137.908	Plant	Fmer_plant	Divergent CRAL/TRIO domain	GTPase-activator protein for Ras-like GTPase	GO:0007165|GO:0005488|GO:0043087|GO:0005198|GO:0005923	Rho GTPase activation protein
FGRAMPH1_01G20285	Fcor_vitro	188.64	Culture	Fcor_vitro	Divergent CRAL/TRIO domain	GTPase-activator protein for Ras-like GTPase	GO:0007165|GO:0005488|GO:0043087|GO:0005198|GO:0005923	Rho GTPase activation protein
FGRAMPH1_01G20285	Fasi_plant2	120.551	Plant	Fasi_plant	Divergent CRAL/TRIO domain	GTPase-activator protein for Ras-like GTPase	GO:0007165|GO:0005488|GO:0043087|GO:0005198|GO:0005923	Rho GTPase activation protein
FGRAMPH1_01G20285	Fgram_vitro	154.301	Culture	Fgram_vitro	Divergent CRAL/TRIO domain	GTPase-activator protein for Ras-like GTPase	GO:0007165|GO:0005488|GO:0043087|GO:0005198|GO:0005923	Rho GTPase activation protein
FGRAMPH1_01G20285	Fcor_plant1	127.184	Plant	Fcor_plant	Divergent CRAL/TRIO domain	GTPase-activator protein for Ras-like GTPase	GO:0007165|GO:0005488|GO:0043087|GO:0005198|GO:0005923	Rho GTPase activation protein
FGRAMPH1_01G20285	Fasi_vitro	228.864	Culture	Fasi_vitro	Divergent CRAL/TRIO domain	GTPase-activator protein for Ras-like GTPase	GO:0007165|GO:0005488|GO:0043087|GO:0005198|GO:0005923	Rho GTPase activation protein
FGRAMPH1_01G20285	Faus_plant1	112.688	Plant	Faus_plant	Divergent CRAL/TRIO domain	GTPase-activator protein for Ras-like GTPase	GO:0007165|GO:0005488|GO:0043087|GO:0005198|GO:0005923	Rho GTPase activation protein
FGRAMPH1_01G20285	Faus_vitro	195.667	Culture	Faus_vitro	Divergent CRAL/TRIO domain	GTPase-activator protein for Ras-like GTPase	GO:0007165|GO:0005488|GO:0043087|GO:0005198|GO:0005923	Rho GTPase activation protein
FGRAMPH1_01G20285	Faus_plant3	109.169	Plant	Faus_plant	Divergent CRAL/TRIO domain	GTPase-activator protein for Ras-like GTPase	GO:0007165|GO:0005488|GO:0043087|GO:0005198|GO:0005923	Rho GTPase activation protein
FGRAMPH1_01G20285	Fcor_plant3	111.312	Plant	Fcor_plant	Divergent CRAL/TRIO domain	GTPase-activator protein for Ras-like GTPase	GO:0007165|GO:0005488|GO:0043087|GO:0005198|GO:0005923	Rho GTPase activation protein
FGRAMPH1_01G20285	Fgram_plant3	90.8175	Plant	Fgram_plant	Divergent CRAL/TRIO domain	GTPase-activator protein for Ras-like GTPase	GO:0007165|GO:0005488|GO:0043087|GO:0005198|GO:0005923	Rho GTPase activation protein
FGRAMPH1_01G20285	Faus_plant2	110.892	Plant	Faus_plant	Divergent CRAL/TRIO domain	GTPase-activator protein for Ras-like GTPase	GO:0007165|GO:0005488|GO:0043087|GO:0005198|GO:0005923	Rho GTPase activation protein
FGRAMPH1_01G20285	Fcor_plant2	118.313	Plant	Fcor_plant	Divergent CRAL/TRIO domain	GTPase-activator protein for Ras-like GTPase	GO:0007165|GO:0005488|GO:0043087|GO:0005198|GO:0005923	Rho GTPase activation protein
FGRAMPH1_01G20285	Fgram_plant2	87.7738	Plant	Fgram_plant	Divergent CRAL/TRIO domain	GTPase-activator protein for Ras-like GTPase	GO:0007165|GO:0005488|GO:0043087|GO:0005198|GO:0005923	Rho GTPase activation protein
FGRAMPH1_01G20285	Fgram_plant1	74.4046	Plant	Fgram_plant	Divergent CRAL/TRIO domain	GTPase-activator protein for Ras-like GTPase	GO:0007165|GO:0005488|GO:0043087|GO:0005198|GO:0005923	Rho GTPase activation protein
FGRAMPH1_01G20285	Fmer_plant3	109.754	Plant	Fmer_plant	Divergent CRAL/TRIO domain	GTPase-activator protein for Ras-like GTPase	GO:0007165|GO:0005488|GO:0043087|GO:0005198|GO:0005923	Rho GTPase activation protein
FGRAMPH1_01G20285	Fmer_plant1	121.122	Plant	Fmer_plant	Divergent CRAL/TRIO domain	GTPase-activator protein for Ras-like GTPase	GO:0007165|GO:0005488|GO:0043087|GO:0005198|GO:0005923	Rho GTPase activation protein
FGRAMPH1_01G20285	Fasi_plant1	199.435	Plant	Fasi_plant	Divergent CRAL/TRIO domain	GTPase-activator protein for Ras-like GTPase	GO:0007165|GO:0005488|GO:0043087|GO:0005198|GO:0005923	Rho GTPase activation protein
FGRAMPH1_01G20287	Fmer_plant2	39.2409	Plant	Fmer_plant	XRN 5'-3' exonuclease N-terminus	GO:0003676|GO:0008270|GO:0003676|GO:0004527|GO:0004534|GO:0005634|GO:0006139	Zinc finger	CCHC-type
FGRAMPH1_01G20287	Fasi_plant2	68.5631	Plant	Fasi_plant	XRN 5'-3' exonuclease N-terminus	GO:0003676|GO:0008270|GO:0003676|GO:0004527|GO:0004534|GO:0005634|GO:0006139	Zinc finger	CCHC-type
FGRAMPH1_01G20287	Fcor_vitro	56.244	Culture	Fcor_vitro	XRN 5'-3' exonuclease N-terminus	GO:0003676|GO:0008270|GO:0003676|GO:0004527|GO:0004534|GO:0005634|GO:0006139	Zinc finger	CCHC-type
FGRAMPH1_01G20287	Fasi_plant3	82.4297	Plant	Fasi_plant	XRN 5'-3' exonuclease N-terminus	GO:0003676|GO:0008270|GO:0003676|GO:0004527|GO:0004534|GO:0005634|GO:0006139	Zinc finger	CCHC-type
FGRAMPH1_01G20287	Fcor_plant1	63.3296	Plant	Fcor_plant	XRN 5'-3' exonuclease N-terminus	GO:0003676|GO:0008270|GO:0003676|GO:0004527|GO:0004534|GO:0005634|GO:0006139	Zinc finger	CCHC-type
FGRAMPH1_01G20287	Fcor_plant3	71.2269	Plant	Fcor_plant	XRN 5'-3' exonuclease N-terminus	GO:0003676|GO:0008270|GO:0003676|GO:0004527|GO:0004534|GO:0005634|GO:0006139	Zinc finger	CCHC-type
FGRAMPH1_01G20287	Faus_plant2	52.0872	Plant	Faus_plant	XRN 5'-3' exonuclease N-terminus	GO:0003676|GO:0008270|GO:0003676|GO:0004527|GO:0004534|GO:0005634|GO:0006139	Zinc finger	CCHC-type
FGRAMPH1_01G20287	Fmer_vitro	61.0797	Culture	Fmer_vitro	XRN 5'-3' exonuclease N-terminus	GO:0003676|GO:0008270|GO:0003676|GO:0004527|GO:0004534|GO:0005634|GO:0006139	Zinc finger	CCHC-type
FGRAMPH1_01G20287	Faus_plant3	54.4957	Plant	Faus_plant	XRN 5'-3' exonuclease N-terminus	GO:0003676|GO:0008270|GO:0003676|GO:0004527|GO:0004534|GO:0005634|GO:0006139	Zinc finger	CCHC-type
FGRAMPH1_01G20287	Fcor_plant2	62.584	Plant	Fcor_plant	XRN 5'-3' exonuclease N-terminus	GO:0003676|GO:0008270|GO:0003676|GO:0004527|GO:0004534|GO:0005634|GO:0006139	Zinc finger	CCHC-type
FGRAMPH1_01G20287	Fasi_vitro	70.747	Culture	Fasi_vitro	XRN 5'-3' exonuclease N-terminus	GO:0003676|GO:0008270|GO:0003676|GO:0004527|GO:0004534|GO:0005634|GO:0006139	Zinc finger	CCHC-type
FGRAMPH1_01G20287	Fasi_plant1	64.406	Plant	Fasi_plant	XRN 5'-3' exonuclease N-terminus	GO:0003676|GO:0008270|GO:0003676|GO:0004527|GO:0004534|GO:0005634|GO:0006139	Zinc finger	CCHC-type
FGRAMPH1_01G20287	Fgram_vitro	47.4117	Culture	Fgram_vitro	XRN 5'-3' exonuclease N-terminus	GO:0003676|GO:0008270|GO:0003676|GO:0004527|GO:0004534|GO:0005634|GO:0006139	Zinc finger	CCHC-type
FGRAMPH1_01G20287	Fmer_plant3	50.5466	Plant	Fmer_plant	XRN 5'-3' exonuclease N-terminus	GO:0003676|GO:0008270|GO:0003676|GO:0004527|GO:0004534|GO:0005634|GO:0006139	Zinc finger	CCHC-type
FGRAMPH1_01G20287	Fgram_plant1	55.8892	Plant	Fgram_plant	XRN 5'-3' exonuclease N-terminus	GO:0003676|GO:0008270|GO:0003676|GO:0004527|GO:0004534|GO:0005634|GO:0006139	Zinc finger	CCHC-type
FGRAMPH1_01G20287	Faus_plant1	50.161	Plant	Faus_plant	XRN 5'-3' exonuclease N-terminus	GO:0003676|GO:0008270|GO:0003676|GO:0004527|GO:0004534|GO:0005634|GO:0006139	Zinc finger	CCHC-type
FGRAMPH1_01G20287	Faus_vitro	47.6852	Culture	Faus_vitro	XRN 5'-3' exonuclease N-terminus	GO:0003676|GO:0008270|GO:0003676|GO:0004527|GO:0004534|GO:0005634|GO:0006139	Zinc finger	CCHC-type
FGRAMPH1_01G20287	Fgram_plant2	48.8171	Plant	Fgram_plant	XRN 5'-3' exonuclease N-terminus	GO:0003676|GO:0008270|GO:0003676|GO:0004527|GO:0004534|GO:0005634|GO:0006139	Zinc finger	CCHC-type
FGRAMPH1_01G20287	Fgram_plant3	67.0145	Plant	Fgram_plant	XRN 5'-3' exonuclease N-terminus	GO:0003676|GO:0008270|GO:0003676|GO:0004527|GO:0004534|GO:0005634|GO:0006139	Zinc finger	CCHC-type
FGRAMPH1_01G20287	Fmer_plant1	68.6917	Plant	Fmer_plant	XRN 5'-3' exonuclease N-terminus	GO:0003676|GO:0008270|GO:0003676|GO:0004527|GO:0004534|GO:0005634|GO:0006139	Zinc finger	CCHC-type
FGRAMPH1_01G20289	Fasi_plant3	81.272	Plant	Fasi_plant	Uso1 / p115 like vesicle tethering protein	C terminal region	Uso1 / p115 like vesicle tethering protein	head region
FGRAMPH1_01G20289	Fasi_vitro	81.0854	Culture	Fasi_vitro	Uso1 / p115 like vesicle tethering protein	C terminal region	Uso1 / p115 like vesicle tethering protein	head region
FGRAMPH1_01G20289	Faus_plant3	75.3323	Plant	Faus_plant	Uso1 / p115 like vesicle tethering protein	C terminal region	Uso1 / p115 like vesicle tethering protein	head region
FGRAMPH1_01G20289	Fmer_plant2	76.2234	Plant	Fmer_plant	Uso1 / p115 like vesicle tethering protein	C terminal region	Uso1 / p115 like vesicle tethering protein	head region
FGRAMPH1_01G20289	Faus_plant1	88.1302	Plant	Faus_plant	Uso1 / p115 like vesicle tethering protein	C terminal region	Uso1 / p115 like vesicle tethering protein	head region
FGRAMPH1_01G20289	Faus_plant2	74.1002	Plant	Faus_plant	Uso1 / p115 like vesicle tethering protein	C terminal region	Uso1 / p115 like vesicle tethering protein	head region
FGRAMPH1_01G20289	Fmer_vitro	54.9345	Culture	Fmer_vitro	Uso1 / p115 like vesicle tethering protein	C terminal region	Uso1 / p115 like vesicle tethering protein	head region
FGRAMPH1_01G20289	Fasi_plant2	90.4129	Plant	Fasi_plant	Uso1 / p115 like vesicle tethering protein	C terminal region	Uso1 / p115 like vesicle tethering protein	head region
FGRAMPH1_01G20289	Fgram_plant1	42.8598	Plant	Fgram_plant	Uso1 / p115 like vesicle tethering protein	C terminal region	Uso1 / p115 like vesicle tethering protein	head region
FGRAMPH1_01G20289	Fcor_vitro	69.1912	Culture	Fcor_vitro	Uso1 / p115 like vesicle tethering protein	C terminal region	Uso1 / p115 like vesicle tethering protein	head region
FGRAMPH1_01G20289	Faus_vitro	57.7346	Culture	Faus_vitro	Uso1 / p115 like vesicle tethering protein	C terminal region	Uso1 / p115 like vesicle tethering protein	head region
FGRAMPH1_01G20289	Fcor_plant3	79.6066	Plant	Fcor_plant	Uso1 / p115 like vesicle tethering protein	C terminal region	Uso1 / p115 like vesicle tethering protein	head region
FGRAMPH1_01G20289	Fgram_plant2	42.8362	Plant	Fgram_plant	Uso1 / p115 like vesicle tethering protein	C terminal region	Uso1 / p115 like vesicle tethering protein	head region
FGRAMPH1_01G20289	Fgram_plant3	49.2905	Plant	Fgram_plant	Uso1 / p115 like vesicle tethering protein	C terminal region	Uso1 / p115 like vesicle tethering protein	head region
FGRAMPH1_01G20289	Fgram_vitro	61.7976	Culture	Fgram_vitro	Uso1 / p115 like vesicle tethering protein	C terminal region	Uso1 / p115 like vesicle tethering protein	head region
FGRAMPH1_01G20289	Fcor_plant2	69.8376	Plant	Fcor_plant	Uso1 / p115 like vesicle tethering protein	C terminal region	Uso1 / p115 like vesicle tethering protein	head region
FGRAMPH1_01G20289	Fcor_plant1	78.5437	Plant	Fcor_plant	Uso1 / p115 like vesicle tethering protein	C terminal region	Uso1 / p115 like vesicle tethering protein	head region
FGRAMPH1_01G20289	Fasi_plant1	94.6959	Plant	Fasi_plant	Uso1 / p115 like vesicle tethering protein	C terminal region	Uso1 / p115 like vesicle tethering protein	head region
FGRAMPH1_01G20289	Fmer_plant3	69.6	Plant	Fmer_plant	Uso1 / p115 like vesicle tethering protein	C terminal region	Uso1 / p115 like vesicle tethering protein	head region
FGRAMPH1_01G20289	Fmer_plant1	75.1403	Plant	Fmer_plant	Uso1 / p115 like vesicle tethering protein	C terminal region	Uso1 / p115 like vesicle tethering protein	head region
FGRAMPH1_01G20291	Fasi_plant2	59.3712	Plant	Fasi_plant	Methyltransferase domain	GO:0006479|GO:0008168	S-adenosyl-L-methionine-dependent methyltransferase	Protein arginine N-methyltransferase
FGRAMPH1_01G20291	Fmer_vitro	33.3331	Culture	Fmer_vitro	Methyltransferase domain	GO:0006479|GO:0008168	S-adenosyl-L-methionine-dependent methyltransferase	Protein arginine N-methyltransferase
FGRAMPH1_01G20291	Fmer_plant2	42.3463	Plant	Fmer_plant	Methyltransferase domain	GO:0006479|GO:0008168	S-adenosyl-L-methionine-dependent methyltransferase	Protein arginine N-methyltransferase
FGRAMPH1_01G20291	Faus_plant2	26.6637	Plant	Faus_plant	Methyltransferase domain	GO:0006479|GO:0008168	S-adenosyl-L-methionine-dependent methyltransferase	Protein arginine N-methyltransferase
FGRAMPH1_01G20291	Fasi_plant3	64.0219	Plant	Fasi_plant	Methyltransferase domain	GO:0006479|GO:0008168	S-adenosyl-L-methionine-dependent methyltransferase	Protein arginine N-methyltransferase
FGRAMPH1_01G20291	Fcor_plant3	55.1555	Plant	Fcor_plant	Methyltransferase domain	GO:0006479|GO:0008168	S-adenosyl-L-methionine-dependent methyltransferase	Protein arginine N-methyltransferase
FGRAMPH1_01G20291	Faus_plant3	42.5636	Plant	Faus_plant	Methyltransferase domain	GO:0006479|GO:0008168	S-adenosyl-L-methionine-dependent methyltransferase	Protein arginine N-methyltransferase
FGRAMPH1_01G20291	Fasi_vitro	30.2043	Culture	Fasi_vitro	Methyltransferase domain	GO:0006479|GO:0008168	S-adenosyl-L-methionine-dependent methyltransferase	Protein arginine N-methyltransferase
FGRAMPH1_01G20291	Fmer_plant3	39.524	Plant	Fmer_plant	Methyltransferase domain	GO:0006479|GO:0008168	S-adenosyl-L-methionine-dependent methyltransferase	Protein arginine N-methyltransferase
FGRAMPH1_01G20291	Fgram_plant2	55.6063	Plant	Fgram_plant	Methyltransferase domain	GO:0006479|GO:0008168	S-adenosyl-L-methionine-dependent methyltransferase	Protein arginine N-methyltransferase
FGRAMPH1_01G20291	Fgram_plant1	45.9457	Plant	Fgram_plant	Methyltransferase domain	GO:0006479|GO:0008168	S-adenosyl-L-methionine-dependent methyltransferase	Protein arginine N-methyltransferase
FGRAMPH1_01G20291	Fgram_vitro	32.0203	Culture	Fgram_vitro	Methyltransferase domain	GO:0006479|GO:0008168	S-adenosyl-L-methionine-dependent methyltransferase	Protein arginine N-methyltransferase
FGRAMPH1_01G20291	Fcor_plant2	45.1136	Plant	Fcor_plant	Methyltransferase domain	GO:0006479|GO:0008168	S-adenosyl-L-methionine-dependent methyltransferase	Protein arginine N-methyltransferase
FGRAMPH1_01G20291	Fcor_vitro	25.3376	Culture	Fcor_vitro	Methyltransferase domain	GO:0006479|GO:0008168	S-adenosyl-L-methionine-dependent methyltransferase	Protein arginine N-methyltransferase
FGRAMPH1_01G20291	Fcor_plant1	58.7579	Plant	Fcor_plant	Methyltransferase domain	GO:0006479|GO:0008168	S-adenosyl-L-methionine-dependent methyltransferase	Protein arginine N-methyltransferase
FGRAMPH1_01G20291	Faus_vitro	38.6211	Culture	Faus_vitro	Methyltransferase domain	GO:0006479|GO:0008168	S-adenosyl-L-methionine-dependent methyltransferase	Protein arginine N-methyltransferase
FGRAMPH1_01G20291	Fasi_plant1	59.9422	Plant	Fasi_plant	Methyltransferase domain	GO:0006479|GO:0008168	S-adenosyl-L-methionine-dependent methyltransferase	Protein arginine N-methyltransferase
FGRAMPH1_01G20291	Fmer_plant1	45.701	Plant	Fmer_plant	Methyltransferase domain	GO:0006479|GO:0008168	S-adenosyl-L-methionine-dependent methyltransferase	Protein arginine N-methyltransferase
FGRAMPH1_01G20291	Fgram_plant3	41.6735	Plant	Fgram_plant	Methyltransferase domain	GO:0006479|GO:0008168	S-adenosyl-L-methionine-dependent methyltransferase	Protein arginine N-methyltransferase
FGRAMPH1_01G20291	Faus_plant1	25.9514	Plant	Faus_plant	Methyltransferase domain	GO:0006479|GO:0008168	S-adenosyl-L-methionine-dependent methyltransferase	Protein arginine N-methyltransferase
FGRAMPH1_01G20293	Fgram_plant2	34.269	Plant	Fgram_plant	OPT oligopeptide transporter protein	GO:0055085	Oligopeptide transporter	OPT superfamily
FGRAMPH1_01G20293	Faus_vitro	36.8477	Culture	Faus_vitro	OPT oligopeptide transporter protein	GO:0055085	Oligopeptide transporter	OPT superfamily
FGRAMPH1_01G20293	Fasi_plant2	54.0971	Plant	Fasi_plant	OPT oligopeptide transporter protein	GO:0055085	Oligopeptide transporter	OPT superfamily
FGRAMPH1_01G20293	Fasi_plant3	52.4447	Plant	Fasi_plant	OPT oligopeptide transporter protein	GO:0055085	Oligopeptide transporter	OPT superfamily
FGRAMPH1_01G20293	Fmer_vitro	35.5677	Culture	Fmer_vitro	OPT oligopeptide transporter protein	GO:0055085	Oligopeptide transporter	OPT superfamily
FGRAMPH1_01G20293	Fgram_vitro	37.5117	Culture	Fgram_vitro	OPT oligopeptide transporter protein	GO:0055085	Oligopeptide transporter	OPT superfamily
FGRAMPH1_01G20293	Fcor_plant2	55.7285	Plant	Fcor_plant	OPT oligopeptide transporter protein	GO:0055085	Oligopeptide transporter	OPT superfamily
FGRAMPH1_01G20293	Fgram_plant3	37.4988	Plant	Fgram_plant	OPT oligopeptide transporter protein	GO:0055085	Oligopeptide transporter	OPT superfamily
FGRAMPH1_01G20293	Fcor_plant3	72.7903	Plant	Fcor_plant	OPT oligopeptide transporter protein	GO:0055085	Oligopeptide transporter	OPT superfamily
FGRAMPH1_01G20293	Fmer_plant1	35.187	Plant	Fmer_plant	OPT oligopeptide transporter protein	GO:0055085	Oligopeptide transporter	OPT superfamily
FGRAMPH1_01G20293	Fasi_vitro	38.3129	Culture	Fasi_vitro	OPT oligopeptide transporter protein	GO:0055085	Oligopeptide transporter	OPT superfamily
FGRAMPH1_01G20293	Faus_plant3	54.8519	Plant	Faus_plant	OPT oligopeptide transporter protein	GO:0055085	Oligopeptide transporter	OPT superfamily
FGRAMPH1_01G20293	Fcor_plant1	58.0084	Plant	Fcor_plant	OPT oligopeptide transporter protein	GO:0055085	Oligopeptide transporter	OPT superfamily
FGRAMPH1_01G20293	Fmer_plant2	60.6964	Plant	Fmer_plant	OPT oligopeptide transporter protein	GO:0055085	Oligopeptide transporter	OPT superfamily
FGRAMPH1_01G20293	Fmer_plant3	34.1702	Plant	Fmer_plant	OPT oligopeptide transporter protein	GO:0055085	Oligopeptide transporter	OPT superfamily
FGRAMPH1_01G20293	Faus_plant1	32.9182	Plant	Faus_plant	OPT oligopeptide transporter protein	GO:0055085	Oligopeptide transporter	OPT superfamily
FGRAMPH1_01G20293	Fasi_plant1	48.4639	Plant	Fasi_plant	OPT oligopeptide transporter protein	GO:0055085	Oligopeptide transporter	OPT superfamily
FGRAMPH1_01G20293	Fgram_plant1	40.2882	Plant	Fgram_plant	OPT oligopeptide transporter protein	GO:0055085	Oligopeptide transporter	OPT superfamily
FGRAMPH1_01G20293	Faus_plant2	43.1993	Plant	Faus_plant	OPT oligopeptide transporter protein	GO:0055085	Oligopeptide transporter	OPT superfamily
FGRAMPH1_01G20293	Fcor_vitro	29.6534	Culture	Fcor_vitro	OPT oligopeptide transporter protein	GO:0055085	Oligopeptide transporter	OPT superfamily
FGRAMPH1_01G20295	Fmer_vitro	85.2881	Culture	Fmer_vitro	RAVE protein 1 C terminal	GO:0005515	WD40-repeat-containing domain superfamily	RAVE complex protein Rav1 C-terminal
FGRAMPH1_01G20295	Fasi_vitro	66.8955	Culture	Fasi_vitro	RAVE protein 1 C terminal	GO:0005515	WD40-repeat-containing domain superfamily	RAVE complex protein Rav1 C-terminal
FGRAMPH1_01G20295	Fcor_plant3	41.3979	Plant	Fcor_plant	RAVE protein 1 C terminal	GO:0005515	WD40-repeat-containing domain superfamily	RAVE complex protein Rav1 C-terminal
FGRAMPH1_01G20295	Fasi_plant2	86.3444	Plant	Fasi_plant	RAVE protein 1 C terminal	GO:0005515	WD40-repeat-containing domain superfamily	RAVE complex protein Rav1 C-terminal
FGRAMPH1_01G20295	Faus_plant1	72.629	Plant	Faus_plant	RAVE protein 1 C terminal	GO:0005515	WD40-repeat-containing domain superfamily	RAVE complex protein Rav1 C-terminal
FGRAMPH1_01G20295	Fgram_plant2	70.801	Plant	Fgram_plant	RAVE protein 1 C terminal	GO:0005515	WD40-repeat-containing domain superfamily	RAVE complex protein Rav1 C-terminal
FGRAMPH1_01G20295	Fasi_plant3	86.3659	Plant	Fasi_plant	RAVE protein 1 C terminal	GO:0005515	WD40-repeat-containing domain superfamily	RAVE complex protein Rav1 C-terminal
FGRAMPH1_01G20295	Faus_vitro	75.0747	Culture	Faus_vitro	RAVE protein 1 C terminal	GO:0005515	WD40-repeat-containing domain superfamily	RAVE complex protein Rav1 C-terminal
FGRAMPH1_01G20295	Fmer_plant3	92.7476	Plant	Fmer_plant	RAVE protein 1 C terminal	GO:0005515	WD40-repeat-containing domain superfamily	RAVE complex protein Rav1 C-terminal
FGRAMPH1_01G20295	Faus_plant3	71.5924	Plant	Faus_plant	RAVE protein 1 C terminal	GO:0005515	WD40-repeat-containing domain superfamily	RAVE complex protein Rav1 C-terminal
FGRAMPH1_01G20295	Fgram_plant3	76.8287	Plant	Fgram_plant	RAVE protein 1 C terminal	GO:0005515	WD40-repeat-containing domain superfamily	RAVE complex protein Rav1 C-terminal
FGRAMPH1_01G20295	Fcor_plant2	51.7037	Plant	Fcor_plant	RAVE protein 1 C terminal	GO:0005515	WD40-repeat-containing domain superfamily	RAVE complex protein Rav1 C-terminal
FGRAMPH1_01G20295	Fgram_vitro	71.6202	Culture	Fgram_vitro	RAVE protein 1 C terminal	GO:0005515	WD40-repeat-containing domain superfamily	RAVE complex protein Rav1 C-terminal
FGRAMPH1_01G20295	Fasi_plant1	88.4785	Plant	Fasi_plant	RAVE protein 1 C terminal	GO:0005515	WD40-repeat-containing domain superfamily	RAVE complex protein Rav1 C-terminal
FGRAMPH1_01G20295	Fcor_vitro	64.4578	Culture	Fcor_vitro	RAVE protein 1 C terminal	GO:0005515	WD40-repeat-containing domain superfamily	RAVE complex protein Rav1 C-terminal
FGRAMPH1_01G20295	Fgram_plant1	80.7478	Plant	Fgram_plant	RAVE protein 1 C terminal	GO:0005515	WD40-repeat-containing domain superfamily	RAVE complex protein Rav1 C-terminal
FGRAMPH1_01G20295	Fmer_plant2	76.9291	Plant	Fmer_plant	RAVE protein 1 C terminal	GO:0005515	WD40-repeat-containing domain superfamily	RAVE complex protein Rav1 C-terminal
FGRAMPH1_01G20295	Fmer_plant1	76.8226	Plant	Fmer_plant	RAVE protein 1 C terminal	GO:0005515	WD40-repeat-containing domain superfamily	RAVE complex protein Rav1 C-terminal
FGRAMPH1_01G20295	Fcor_plant1	50.8885	Plant	Fcor_plant	RAVE protein 1 C terminal	GO:0005515	WD40-repeat-containing domain superfamily	RAVE complex protein Rav1 C-terminal
FGRAMPH1_01G20295	Faus_plant2	85.5718	Plant	Faus_plant	RAVE protein 1 C terminal	GO:0005515	WD40-repeat-containing domain superfamily	RAVE complex protein Rav1 C-terminal
FGRAMPH1_01G20297	Fasi_vitro	40.5427	Culture	Fasi_vitro	Sfi1 spindle body protein		Sfi1 spindle body
FGRAMPH1_01G20297	Fgram_plant3	26.3664	Plant	Fgram_plant	Sfi1 spindle body protein		Sfi1 spindle body
FGRAMPH1_01G20297	Fasi_plant2	31.0418	Plant	Fasi_plant	Sfi1 spindle body protein		Sfi1 spindle body
FGRAMPH1_01G20297	Fmer_plant3	27.2416	Plant	Fmer_plant	Sfi1 spindle body protein		Sfi1 spindle body
FGRAMPH1_01G20297	Fcor_vitro	29.375	Culture	Fcor_vitro	Sfi1 spindle body protein		Sfi1 spindle body
FGRAMPH1_01G20297	Fmer_vitro	26.2568	Culture	Fmer_vitro	Sfi1 spindle body protein		Sfi1 spindle body
FGRAMPH1_01G20297	Fgram_vitro	13.9992	Culture	Fgram_vitro	Sfi1 spindle body protein		Sfi1 spindle body
FGRAMPH1_01G20297	Faus_vitro	22.2663	Culture	Faus_vitro	Sfi1 spindle body protein		Sfi1 spindle body
FGRAMPH1_01G20297	Fcor_plant3	23.9508	Plant	Fcor_plant	Sfi1 spindle body protein		Sfi1 spindle body
FGRAMPH1_01G20297	Fgram_plant1	11.4864	Plant	Fgram_plant	Sfi1 spindle body protein		Sfi1 spindle body
FGRAMPH1_01G20297	Faus_plant1	32.0473	Plant	Faus_plant	Sfi1 spindle body protein		Sfi1 spindle body
FGRAMPH1_01G20297	Fasi_plant1	33.7972	Plant	Fasi_plant	Sfi1 spindle body protein		Sfi1 spindle body
FGRAMPH1_01G20297	Faus_plant3	36.1524	Plant	Faus_plant	Sfi1 spindle body protein		Sfi1 spindle body
FGRAMPH1_01G20297	Fasi_plant3	33.4581	Plant	Fasi_plant	Sfi1 spindle body protein		Sfi1 spindle body
FGRAMPH1_01G20297	Fcor_plant2	23.2645	Plant	Fcor_plant	Sfi1 spindle body protein		Sfi1 spindle body
FGRAMPH1_01G20297	Fmer_plant1	37.7103	Plant	Fmer_plant	Sfi1 spindle body protein		Sfi1 spindle body
FGRAMPH1_01G20297	Faus_plant2	26.9737	Plant	Faus_plant	Sfi1 spindle body protein		Sfi1 spindle body
FGRAMPH1_01G20297	Fmer_plant2	38.1117	Plant	Fmer_plant	Sfi1 spindle body protein		Sfi1 spindle body
FGRAMPH1_01G20297	Fgram_plant2	21.1756	Plant	Fgram_plant	Sfi1 spindle body protein		Sfi1 spindle body
FGRAMPH1_01G20297	Fcor_plant1	20.5353	Plant	Fcor_plant	Sfi1 spindle body protein		Sfi1 spindle body
FGRAMPH1_01G20299	Fasi_plant3	248.563	Plant	Fasi_plant	tRNA synthetases class I (I	L	M and V)	Anticodon-binding domain of tRNA
FGRAMPH1_01G20299	Fgram_plant2	184.6	Plant	Fgram_plant	tRNA synthetases class I (I	L	M and V)	Anticodon-binding domain of tRNA
FGRAMPH1_01G20299	Fmer_plant2	239.539	Plant	Fmer_plant	tRNA synthetases class I (I	L	M and V)	Anticodon-binding domain of tRNA
FGRAMPH1_01G20299	Faus_plant2	231.292	Plant	Faus_plant	tRNA synthetases class I (I	L	M and V)	Anticodon-binding domain of tRNA
FGRAMPH1_01G20299	Fcor_plant3	304.293	Plant	Fcor_plant	tRNA synthetases class I (I	L	M and V)	Anticodon-binding domain of tRNA
FGRAMPH1_01G20299	Fcor_plant1	302.858	Plant	Fcor_plant	tRNA synthetases class I (I	L	M and V)	Anticodon-binding domain of tRNA
FGRAMPH1_01G20299	Fmer_plant1	193.038	Plant	Fmer_plant	tRNA synthetases class I (I	L	M and V)	Anticodon-binding domain of tRNA
FGRAMPH1_01G20299	Faus_plant3	222.079	Plant	Faus_plant	tRNA synthetases class I (I	L	M and V)	Anticodon-binding domain of tRNA
FGRAMPH1_01G20299	Faus_vitro	204.337	Culture	Faus_vitro	tRNA synthetases class I (I	L	M and V)	Anticodon-binding domain of tRNA
FGRAMPH1_01G20299	Fasi_vitro	320.287	Culture	Fasi_vitro	tRNA synthetases class I (I	L	M and V)	Anticodon-binding domain of tRNA
FGRAMPH1_01G20299	Fasi_plant1	291.262	Plant	Fasi_plant	tRNA synthetases class I (I	L	M and V)	Anticodon-binding domain of tRNA
FGRAMPH1_01G20299	Fcor_vitro	123.347	Culture	Fcor_vitro	tRNA synthetases class I (I	L	M and V)	Anticodon-binding domain of tRNA
FGRAMPH1_01G20299	Fgram_plant3	209.539	Plant	Fgram_plant	tRNA synthetases class I (I	L	M and V)	Anticodon-binding domain of tRNA
FGRAMPH1_01G20299	Faus_plant1	198.728	Plant	Faus_plant	tRNA synthetases class I (I	L	M and V)	Anticodon-binding domain of tRNA
FGRAMPH1_01G20299	Fmer_plant3	236.042	Plant	Fmer_plant	tRNA synthetases class I (I	L	M and V)	Anticodon-binding domain of tRNA
FGRAMPH1_01G20299	Fasi_plant2	309.212	Plant	Fasi_plant	tRNA synthetases class I (I	L	M and V)	Anticodon-binding domain of tRNA
FGRAMPH1_01G20299	Fcor_plant2	268.116	Plant	Fcor_plant	tRNA synthetases class I (I	L	M and V)	Anticodon-binding domain of tRNA
FGRAMPH1_01G20299	Fgram_vitro	195.215	Culture	Fgram_vitro	tRNA synthetases class I (I	L	M and V)	Anticodon-binding domain of tRNA
FGRAMPH1_01G20299	Fmer_vitro	195.902	Culture	Fmer_vitro	tRNA synthetases class I (I	L	M and V)	Anticodon-binding domain of tRNA
FGRAMPH1_01G20299	Fgram_plant1	194.412	Plant	Fgram_plant	tRNA synthetases class I (I	L	M and V)	Anticodon-binding domain of tRNA
FGRAMPH1_01G20301	Fcor_vitro	19.9081	Culture	Fcor_vitro
FGRAMPH1_01G20301	Fcor_plant2	24.8125	Plant	Fcor_plant
FGRAMPH1_01G20301	Fgram_vitro	25.3687	Culture	Fgram_vitro
FGRAMPH1_01G20301	Fasi_plant3	28.2484	Plant	Fasi_plant
FGRAMPH1_01G20301	Fmer_vitro	26.8155	Culture	Fmer_vitro
FGRAMPH1_01G20301	Fasi_plant1	22.4783	Plant	Fasi_plant
FGRAMPH1_01G20301	Fgram_plant3	22.7044	Plant	Fgram_plant
FGRAMPH1_01G20301	Fgram_plant1	27.2588	Plant	Fgram_plant
FGRAMPH1_01G20301	Fmer_plant2	34.3005	Plant	Fmer_plant
FGRAMPH1_01G20301	Faus_plant2	50.0202	Plant	Faus_plant
FGRAMPH1_01G20301	Fgram_plant2	21.3373	Plant	Fgram_plant
FGRAMPH1_01G20301	Fcor_plant1	43.3939	Plant	Fcor_plant
FGRAMPH1_01G20301	Fmer_plant1	21.5888	Plant	Fmer_plant
FGRAMPH1_01G20301	Faus_vitro	41.1827	Culture	Faus_vitro
FGRAMPH1_01G20301	Faus_plant3	31.1658	Plant	Faus_plant
FGRAMPH1_01G20301	Fcor_plant3	27.4527	Plant	Fcor_plant
FGRAMPH1_01G20301	Fasi_vitro	14.5954	Culture	Fasi_vitro
FGRAMPH1_01G20301	Fasi_plant2	29.987	Plant	Fasi_plant
FGRAMPH1_01G20301	Fmer_plant3	35.5874	Plant	Fmer_plant
FGRAMPH1_01G20301	Faus_plant1	39.1883	Plant	Faus_plant
FGRAMPH1_01G20303	Fgram_plant3	29.8819	Plant	Fgram_plant	Mo25-like	GO:0005488	Armadillo-like helical	Mo25-like
FGRAMPH1_01G20303	Fgram_vitro	24.8273	Culture	Fgram_vitro	Mo25-like	GO:0005488	Armadillo-like helical	Mo25-like
FGRAMPH1_01G20303	Fcor_vitro	31.7417	Culture	Fcor_vitro	Mo25-like	GO:0005488	Armadillo-like helical	Mo25-like
FGRAMPH1_01G20303	Faus_plant2	50.3303	Plant	Faus_plant	Mo25-like	GO:0005488	Armadillo-like helical	Mo25-like
FGRAMPH1_01G20303	Faus_vitro	28.9658	Culture	Faus_vitro	Mo25-like	GO:0005488	Armadillo-like helical	Mo25-like
FGRAMPH1_01G20303	Fgram_plant2	36.6937	Plant	Fgram_plant	Mo25-like	GO:0005488	Armadillo-like helical	Mo25-like
FGRAMPH1_01G20303	Fmer_plant2	38.2528	Plant	Fmer_plant	Mo25-like	GO:0005488	Armadillo-like helical	Mo25-like
FGRAMPH1_01G20303	Fmer_vitro	37.4299	Culture	Fmer_vitro	Mo25-like	GO:0005488	Armadillo-like helical	Mo25-like
FGRAMPH1_01G20303	Faus_plant3	34.5496	Plant	Faus_plant	Mo25-like	GO:0005488	Armadillo-like helical	Mo25-like
FGRAMPH1_01G20303	Fcor_plant1	32.3768	Plant	Fcor_plant	Mo25-like	GO:0005488	Armadillo-like helical	Mo25-like
FGRAMPH1_01G20303	Fcor_plant2	40.4695	Plant	Fcor_plant	Mo25-like	GO:0005488	Armadillo-like helical	Mo25-like
FGRAMPH1_01G20303	Fasi_plant2	25.4663	Plant	Fasi_plant	Mo25-like	GO:0005488	Armadillo-like helical	Mo25-like
FGRAMPH1_01G20303	Fasi_vitro	37.7047	Culture	Fasi_vitro	Mo25-like	GO:0005488	Armadillo-like helical	Mo25-like
FGRAMPH1_01G20303	Fcor_plant3	40.0222	Plant	Fcor_plant	Mo25-like	GO:0005488	Armadillo-like helical	Mo25-like
FGRAMPH1_01G20303	Fasi_plant3	37.7417	Plant	Fasi_plant	Mo25-like	GO:0005488	Armadillo-like helical	Mo25-like
FGRAMPH1_01G20303	Fmer_plant1	32.5234	Plant	Fmer_plant	Mo25-like	GO:0005488	Armadillo-like helical	Mo25-like
FGRAMPH1_01G20303	Fmer_plant3	29.1312	Plant	Fmer_plant	Mo25-like	GO:0005488	Armadillo-like helical	Mo25-like
FGRAMPH1_01G20303	Fgram_plant1	49.203	Plant	Fgram_plant	Mo25-like	GO:0005488	Armadillo-like helical	Mo25-like
FGRAMPH1_01G20303	Fasi_plant1	32.8407	Plant	Fasi_plant	Mo25-like	GO:0005488	Armadillo-like helical	Mo25-like
FGRAMPH1_01G20303	Faus_plant1	25.4289	Plant	Faus_plant	Mo25-like	GO:0005488	Armadillo-like helical	Mo25-like
FGRAMPH1_01G20305	Fmer_vitro	101.117	Culture	Fmer_vitro	SWIB/MDM2 domain	GO:0005515	SWIB domain	SWIB/MDM2 domain superfamily
FGRAMPH1_01G20305	Fgram_vitro	94.1272	Culture	Fgram_vitro	SWIB/MDM2 domain	GO:0005515	SWIB domain	SWIB/MDM2 domain superfamily
FGRAMPH1_01G20305	Fmer_plant3	119.202	Plant	Fmer_plant	SWIB/MDM2 domain	GO:0005515	SWIB domain	SWIB/MDM2 domain superfamily
FGRAMPH1_01G20305	Fcor_vitro	81.9993	Culture	Fcor_vitro	SWIB/MDM2 domain	GO:0005515	SWIB domain	SWIB/MDM2 domain superfamily
FGRAMPH1_01G20305	Fcor_plant2	88.3695	Plant	Fcor_plant	SWIB/MDM2 domain	GO:0005515	SWIB domain	SWIB/MDM2 domain superfamily
FGRAMPH1_01G20305	Faus_plant2	141.173	Plant	Faus_plant	SWIB/MDM2 domain	GO:0005515	SWIB domain	SWIB/MDM2 domain superfamily
FGRAMPH1_01G20305	Faus_plant3	121.102	Plant	Faus_plant	SWIB/MDM2 domain	GO:0005515	SWIB domain	SWIB/MDM2 domain superfamily
FGRAMPH1_01G20305	Fcor_plant1	105.374	Plant	Fcor_plant	SWIB/MDM2 domain	GO:0005515	SWIB domain	SWIB/MDM2 domain superfamily
FGRAMPH1_01G20305	Fasi_plant3	97.4801	Plant	Fasi_plant	SWIB/MDM2 domain	GO:0005515	SWIB domain	SWIB/MDM2 domain superfamily
FGRAMPH1_01G20305	Faus_vitro	87.0945	Culture	Faus_vitro	SWIB/MDM2 domain	GO:0005515	SWIB domain	SWIB/MDM2 domain superfamily
FGRAMPH1_01G20305	Fasi_vitro	99.3296	Culture	Fasi_vitro	SWIB/MDM2 domain	GO:0005515	SWIB domain	SWIB/MDM2 domain superfamily
FGRAMPH1_01G20305	Fgram_plant1	103.206	Plant	Fgram_plant	SWIB/MDM2 domain	GO:0005515	SWIB domain	SWIB/MDM2 domain superfamily
FGRAMPH1_01G20305	Fmer_plant2	137.343	Plant	Fmer_plant	SWIB/MDM2 domain	GO:0005515	SWIB domain	SWIB/MDM2 domain superfamily
FGRAMPH1_01G20305	Fasi_plant2	125.523	Plant	Fasi_plant	SWIB/MDM2 domain	GO:0005515	SWIB domain	SWIB/MDM2 domain superfamily
FGRAMPH1_01G20305	Fcor_plant3	88.9242	Plant	Fcor_plant	SWIB/MDM2 domain	GO:0005515	SWIB domain	SWIB/MDM2 domain superfamily
FGRAMPH1_01G20305	Fgram_plant3	97.702	Plant	Fgram_plant	SWIB/MDM2 domain	GO:0005515	SWIB domain	SWIB/MDM2 domain superfamily
FGRAMPH1_01G20305	Fmer_plant1	96.5889	Plant	Fmer_plant	SWIB/MDM2 domain	GO:0005515	SWIB domain	SWIB/MDM2 domain superfamily
FGRAMPH1_01G20305	Fgram_plant2	106.525	Plant	Fgram_plant	SWIB/MDM2 domain	GO:0005515	SWIB domain	SWIB/MDM2 domain superfamily
FGRAMPH1_01G20305	Faus_plant1	137.42	Plant	Faus_plant	SWIB/MDM2 domain	GO:0005515	SWIB domain	SWIB/MDM2 domain superfamily
FGRAMPH1_01G20305	Fasi_plant1	116.855	Plant	Fasi_plant	SWIB/MDM2 domain	GO:0005515	SWIB domain	SWIB/MDM2 domain superfamily
FGRAMPH1_01G20307	Fasi_plant3	95.3962	Plant	Fasi_plant	Protein kinase domain	GO:0004672|GO:0005524|GO:0006468|GO:0005524|GO:0004672|GO:0006468	Protein kinase domain	Protein kinase
FGRAMPH1_01G20307	Faus_plant2	58.3914	Plant	Faus_plant	Protein kinase domain	GO:0004672|GO:0005524|GO:0006468|GO:0005524|GO:0004672|GO:0006468	Protein kinase domain	Protein kinase
FGRAMPH1_01G20307	Fcor_plant3	90.6127	Plant	Fcor_plant	Protein kinase domain	GO:0004672|GO:0005524|GO:0006468|GO:0005524|GO:0004672|GO:0006468	Protein kinase domain	Protein kinase
FGRAMPH1_01G20307	Fmer_plant3	73.0643	Plant	Fmer_plant	Protein kinase domain	GO:0004672|GO:0005524|GO:0006468|GO:0005524|GO:0004672|GO:0006468	Protein kinase domain	Protein kinase
FGRAMPH1_01G20307	Fasi_plant2	51.5354	Plant	Fasi_plant	Protein kinase domain	GO:0004672|GO:0005524|GO:0006468|GO:0005524|GO:0004672|GO:0006468	Protein kinase domain	Protein kinase
FGRAMPH1_01G20307	Faus_plant3	67.4963	Plant	Faus_plant	Protein kinase domain	GO:0004672|GO:0005524|GO:0006468|GO:0005524|GO:0004672|GO:0006468	Protein kinase domain	Protein kinase
FGRAMPH1_01G20307	Fcor_vitro	71.5579	Culture	Fcor_vitro	Protein kinase domain	GO:0004672|GO:0005524|GO:0006468|GO:0005524|GO:0004672|GO:0006468	Protein kinase domain	Protein kinase
FGRAMPH1_01G20307	Fmer_vitro	90.1298	Culture	Fmer_vitro	Protein kinase domain	GO:0004672|GO:0005524|GO:0006468|GO:0005524|GO:0004672|GO:0006468	Protein kinase domain	Protein kinase
FGRAMPH1_01G20307	Fmer_plant2	64.0841	Plant	Fmer_plant	Protein kinase domain	GO:0004672|GO:0005524|GO:0006468|GO:0005524|GO:0004672|GO:0006468	Protein kinase domain	Protein kinase
FGRAMPH1_01G20307	Faus_vitro	102.267	Culture	Faus_vitro	Protein kinase domain	GO:0004672|GO:0005524|GO:0006468|GO:0005524|GO:0004672|GO:0006468	Protein kinase domain	Protein kinase
FGRAMPH1_01G20307	Fcor_plant2	89.5637	Plant	Fcor_plant	Protein kinase domain	GO:0004672|GO:0005524|GO:0006468|GO:0005524|GO:0004672|GO:0006468	Protein kinase domain	Protein kinase
FGRAMPH1_01G20307	Fgram_plant1	62.2324	Plant	Fgram_plant	Protein kinase domain	GO:0004672|GO:0005524|GO:0006468|GO:0005524|GO:0004672|GO:0006468	Protein kinase domain	Protein kinase
FGRAMPH1_01G20307	Fmer_plant1	104.019	Plant	Fmer_plant	Protein kinase domain	GO:0004672|GO:0005524|GO:0006468|GO:0005524|GO:0004672|GO:0006468	Protein kinase domain	Protein kinase
FGRAMPH1_01G20307	Fasi_vitro	105.006	Culture	Fasi_vitro	Protein kinase domain	GO:0004672|GO:0005524|GO:0006468|GO:0005524|GO:0004672|GO:0006468	Protein kinase domain	Protein kinase
FGRAMPH1_01G20307	Fgram_vitro	75.1007	Culture	Fgram_vitro	Protein kinase domain	GO:0004672|GO:0005524|GO:0006468|GO:0005524|GO:0004672|GO:0006468	Protein kinase domain	Protein kinase
FGRAMPH1_01G20307	Fgram_plant2	47.6856	Plant	Fgram_plant	Protein kinase domain	GO:0004672|GO:0005524|GO:0006468|GO:0005524|GO:0004672|GO:0006468	Protein kinase domain	Protein kinase
FGRAMPH1_01G20307	Fasi_plant1	73.3335	Plant	Fasi_plant	Protein kinase domain	GO:0004672|GO:0005524|GO:0006468|GO:0005524|GO:0004672|GO:0006468	Protein kinase domain	Protein kinase
FGRAMPH1_01G20307	Fcor_plant1	76.2953	Plant	Fcor_plant	Protein kinase domain	GO:0004672|GO:0005524|GO:0006468|GO:0005524|GO:0004672|GO:0006468	Protein kinase domain	Protein kinase
FGRAMPH1_01G20307	Faus_plant1	70.1906	Plant	Faus_plant	Protein kinase domain	GO:0004672|GO:0005524|GO:0006468|GO:0005524|GO:0004672|GO:0006468	Protein kinase domain	Protein kinase
FGRAMPH1_01G20307	Fgram_plant3	70.823	Plant	Fgram_plant	Protein kinase domain	GO:0004672|GO:0005524|GO:0006468|GO:0005524|GO:0004672|GO:0006468	Protein kinase domain	Protein kinase
FGRAMPH1_01G20309	Faus_plant2	11.5749	Plant	Faus_plant
FGRAMPH1_01G20309	Fgram_plant2	7.92066	Plant	Fgram_plant
FGRAMPH1_01G20309	Fmer_vitro	9.49715	Culture	Fmer_vitro
FGRAMPH1_01G20309	Fasi_vitro	3.44613	Culture	Fasi_vitro
FGRAMPH1_01G20309	Fmer_plant2	2.54078	Plant	Fmer_plant
FGRAMPH1_01G20309	Fcor_plant2	4.20175	Plant	Fcor_plant
FGRAMPH1_01G20309	Faus_plant1	4.87677	Plant	Faus_plant
FGRAMPH1_01G20309	Fcor_vitro	7.23932	Culture	Fcor_vitro
FGRAMPH1_01G20309	Fcor_plant1	5.17129	Plant	Fcor_plant
FGRAMPH1_01G20309	Fgram_plant3	4.17467	Plant	Fgram_plant
FGRAMPH1_01G20309	Fasi_plant2	8.73992	Plant	Fasi_plant
FGRAMPH1_01G20309	Fgram_plant1	8.05764	Plant	Fgram_plant
FGRAMPH1_01G20309	Fmer_plant3	3.62172	Plant	Fmer_plant
FGRAMPH1_01G20309	Fmer_plant1	4.90655	Plant	Fmer_plant
FGRAMPH1_01G20309	Fgram_vitro	6.11015	Culture	Fgram_vitro
FGRAMPH1_01G20309	Fcor_plant3	7.69176	Plant	Fcor_plant
FGRAMPH1_01G20309	Fasi_plant3	6.25169	Plant	Fasi_plant
FGRAMPH1_01G20309	Faus_vitro	6.10844	Culture	Faus_vitro
FGRAMPH1_01G20309	Fasi_plant1	9.56524	Plant	Fasi_plant
FGRAMPH1_01G20309	Faus_plant3	5.16462	Plant	Faus_plant
FGRAMPH1_01G20311	Fasi_plant2	350.953	Plant	Fasi_plant
FGRAMPH1_01G20311	Fasi_plant3	325.088	Plant	Fasi_plant
FGRAMPH1_01G20311	Fcor_plant1	337.858	Plant	Fcor_plant
FGRAMPH1_01G20311	Fgram_vitro	371.25	Culture	Fgram_vitro
FGRAMPH1_01G20311	Fgram_plant2	384.394	Plant	Fgram_plant
FGRAMPH1_01G20311	Faus_plant3	402.663	Plant	Faus_plant
FGRAMPH1_01G20311	Fcor_vitro	623.139	Culture	Fcor_vitro
FGRAMPH1_01G20311	Faus_plant2	344.147	Plant	Faus_plant
FGRAMPH1_01G20311	Fmer_plant2	180.536	Plant	Fmer_plant
FGRAMPH1_01G20311	Faus_plant1	340.155	Plant	Faus_plant
FGRAMPH1_01G20311	Fmer_vitro	442.455	Culture	Fmer_vitro
FGRAMPH1_01G20311	Fmer_plant3	286.431	Plant	Fmer_plant
FGRAMPH1_01G20311	Fmer_plant1	359.3	Plant	Fmer_plant
FGRAMPH1_01G20311	Fgram_plant3	434.459	Plant	Fgram_plant
FGRAMPH1_01G20311	Fcor_plant2	369.047	Plant	Fcor_plant
FGRAMPH1_01G20311	Fgram_plant1	381.966	Plant	Fgram_plant
FGRAMPH1_01G20311	Faus_vitro	444.143	Culture	Faus_vitro
FGRAMPH1_01G20311	Fasi_vitro	110.479	Culture	Fasi_vitro
FGRAMPH1_01G20311	Fcor_plant3	391.529	Plant	Fcor_plant
FGRAMPH1_01G20311	Fasi_plant1	233.233	Plant	Fasi_plant
FGRAMPH1_01G20313	Fcor_plant3	9.50526	Plant	Fcor_plant
FGRAMPH1_01G20313	Faus_plant2	5.27072	Plant	Faus_plant
FGRAMPH1_01G20313	Fcor_vitro	2.22748	Culture	Fcor_vitro
FGRAMPH1_01G20313	Fasi_plant3	5.67283	Plant	Fasi_plant
FGRAMPH1_01G20313	Fcor_plant1	9.66807	Plant	Fcor_plant
FGRAMPH1_01G20313	Fgram_vitro	6.49687	Culture	Fgram_vitro
FGRAMPH1_01G20313	Fgram_plant2	11.8002	Plant	Fgram_plant
FGRAMPH1_01G20313	Faus_plant3	21.5489	Plant	Faus_plant
FGRAMPH1_01G20313	Fmer_vitro	4.84168	Culture	Fmer_vitro
FGRAMPH1_01G20313	Fmer_plant3	6.61358	Plant	Fmer_plant
FGRAMPH1_01G20313	Faus_vitro	5.12321	Culture	Faus_vitro
FGRAMPH1_01G20313	Fmer_plant1	5.32711	Plant	Fmer_plant
FGRAMPH1_01G20313	Fcor_plant2	4.37867	Plant	Fcor_plant
FGRAMPH1_01G20313	Fasi_vitro	1.21628	Culture	Fasi_vitro
FGRAMPH1_01G20313	Fmer_plant2	7.48118	Plant	Fmer_plant
FGRAMPH1_01G20313	Fgram_plant1	15.9438	Plant	Fgram_plant
FGRAMPH1_01G20313	Faus_plant1	10.6244	Plant	Faus_plant
FGRAMPH1_01G20313	Fasi_plant1	3.02899	Plant	Fasi_plant
FGRAMPH1_01G20313	Fasi_plant2	15.3702	Plant	Fasi_plant
FGRAMPH1_01G20313	Fgram_plant3	9.37471	Plant	Fgram_plant
FGRAMPH1_01G20315	Faus_plant2	83.4015	Plant	Faus_plant	SNARE domain		Target SNARE coiled-coil homology domain
FGRAMPH1_01G20315	Fcor_plant3	49.715	Plant	Fcor_plant	SNARE domain		Target SNARE coiled-coil homology domain
FGRAMPH1_01G20315	Faus_plant3	77.2913	Plant	Faus_plant	SNARE domain		Target SNARE coiled-coil homology domain
FGRAMPH1_01G20315	Fcor_plant1	60.6315	Plant	Fcor_plant	SNARE domain		Target SNARE coiled-coil homology domain
FGRAMPH1_01G20315	Fcor_vitro	103.3	Culture	Fcor_vitro	SNARE domain		Target SNARE coiled-coil homology domain
FGRAMPH1_01G20315	Faus_plant1	86.5626	Plant	Faus_plant	SNARE domain		Target SNARE coiled-coil homology domain
FGRAMPH1_01G20315	Fmer_vitro	77.8394	Culture	Fmer_vitro	SNARE domain		Target SNARE coiled-coil homology domain
FGRAMPH1_01G20315	Fasi_plant3	39.4783	Plant	Fasi_plant	SNARE domain		Target SNARE coiled-coil homology domain
FGRAMPH1_01G20315	Fgram_plant1	54.0033	Plant	Fgram_plant	SNARE domain		Target SNARE coiled-coil homology domain
FGRAMPH1_01G20315	Fmer_plant1	58.0375	Plant	Fmer_plant	SNARE domain		Target SNARE coiled-coil homology domain
FGRAMPH1_01G20315	Fcor_plant2	52.8536	Plant	Fcor_plant	SNARE domain		Target SNARE coiled-coil homology domain
FGRAMPH1_01G20315	Fmer_plant2	51.8037	Plant	Fmer_plant	SNARE domain		Target SNARE coiled-coil homology domain
FGRAMPH1_01G20315	Fgram_plant2	52.8583	Plant	Fgram_plant	SNARE domain		Target SNARE coiled-coil homology domain
FGRAMPH1_01G20315	Fmer_plant3	72.4344	Plant	Fmer_plant	SNARE domain		Target SNARE coiled-coil homology domain
FGRAMPH1_01G20315	Fasi_plant1	41.1306	Plant	Fasi_plant	SNARE domain		Target SNARE coiled-coil homology domain
FGRAMPH1_01G20315	Fgram_vitro	101.165	Culture	Fgram_vitro	SNARE domain		Target SNARE coiled-coil homology domain
FGRAMPH1_01G20315	Fasi_plant2	34.809	Plant	Fasi_plant	SNARE domain		Target SNARE coiled-coil homology domain
FGRAMPH1_01G20315	Fasi_vitro	67.5036	Culture	Fasi_vitro	SNARE domain		Target SNARE coiled-coil homology domain
FGRAMPH1_01G20315	Fgram_plant3	52.6595	Plant	Fgram_plant	SNARE domain		Target SNARE coiled-coil homology domain
FGRAMPH1_01G20315	Faus_vitro	74.0895	Culture	Faus_vitro	SNARE domain		Target SNARE coiled-coil homology domain
FGRAMPH1_01G20317	Faus_plant3	3.38372	Plant	Faus_plant		GO:0005515	WD40/YVTN repeat-like-containing domain superfamily	WD40 repeat
FGRAMPH1_01G20317	Fcor_plant3	23.3254	Plant	Fcor_plant		GO:0005515	WD40/YVTN repeat-like-containing domain superfamily	WD40 repeat
FGRAMPH1_01G20317	Faus_plant1	10.9727	Plant	Faus_plant		GO:0005515	WD40/YVTN repeat-like-containing domain superfamily	WD40 repeat
FGRAMPH1_01G20317	Faus_plant2	2.79038	Plant	Faus_plant		GO:0005515	WD40/YVTN repeat-like-containing domain superfamily	WD40 repeat
FGRAMPH1_01G20317	Fcor_plant1	19.561	Plant	Fcor_plant		GO:0005515	WD40/YVTN repeat-like-containing domain superfamily	WD40 repeat
FGRAMPH1_01G20317	Fasi_plant1	3.98552	Plant	Fasi_plant		GO:0005515	WD40/YVTN repeat-like-containing domain superfamily	WD40 repeat
FGRAMPH1_01G20317	Fgram_plant2	7.43572	Plant	Fgram_plant		GO:0005515	WD40/YVTN repeat-like-containing domain superfamily	WD40 repeat
FGRAMPH1_01G20317	Fmer_plant1	7.71029	Plant	Fmer_plant		GO:0005515	WD40/YVTN repeat-like-containing domain superfamily	WD40 repeat
FGRAMPH1_01G20317	Fasi_plant3	7.64096	Plant	Fasi_plant		GO:0005515	WD40/YVTN repeat-like-containing domain superfamily	WD40 repeat
FGRAMPH1_01G20317	Fmer_plant2	5.22271	Plant	Fmer_plant		GO:0005515	WD40/YVTN repeat-like-containing domain superfamily	WD40 repeat
FGRAMPH1_01G20317	Fgram_plant1	11.4864	Plant	Fgram_plant		GO:0005515	WD40/YVTN repeat-like-containing domain superfamily	WD40 repeat
FGRAMPH1_01G20317	Fmer_vitro	14.1526	Culture	Fmer_vitro		GO:0005515	WD40/YVTN repeat-like-containing domain superfamily	WD40 repeat
FGRAMPH1_01G20317	Fgram_plant3	8.93527	Plant	Fgram_plant		GO:0005515	WD40/YVTN repeat-like-containing domain superfamily	WD40 repeat
FGRAMPH1_01G20317	Fasi_plant2	2.5617	Plant	Fasi_plant		GO:0005515	WD40/YVTN repeat-like-containing domain superfamily	WD40 repeat
FGRAMPH1_01G20317	Fcor_vitro	23.667	Culture	Fcor_vitro		GO:0005515	WD40/YVTN repeat-like-containing domain superfamily	WD40 repeat
FGRAMPH1_01G20317	Fmer_plant3	5.51132	Plant	Fmer_plant		GO:0005515	WD40/YVTN repeat-like-containing domain superfamily	WD40 repeat
FGRAMPH1_01G20317	Faus_vitro	10.6405	Culture	Faus_vitro		GO:0005515	WD40/YVTN repeat-like-containing domain superfamily	WD40 repeat
FGRAMPH1_01G20317	Fcor_plant2	14.3302	Plant	Fcor_plant		GO:0005515	WD40/YVTN repeat-like-containing domain superfamily	WD40 repeat
FGRAMPH1_01G20317	Fgram_vitro	6.34218	Culture	Fgram_vitro		GO:0005515	WD40/YVTN repeat-like-containing domain superfamily	WD40 repeat
FGRAMPH1_01G20317	Fasi_vitro	45.2051	Culture	Fasi_vitro		GO:0005515	WD40/YVTN repeat-like-containing domain superfamily	WD40 repeat
FGRAMPH1_01G20321	Faus_plant1	27.5189	Plant	Faus_plant	Protein prenyltransferase alpha subunit repeat	GO:0008318|GO:0018342	Protein prenyltransferase	alpha subunit
FGRAMPH1_01G20321	Faus_plant3	38.1114	Plant	Faus_plant	Protein prenyltransferase alpha subunit repeat	GO:0008318|GO:0018342	Protein prenyltransferase	alpha subunit
FGRAMPH1_01G20321	Fgram_vitro	35.2687	Culture	Fgram_vitro	Protein prenyltransferase alpha subunit repeat	GO:0008318|GO:0018342	Protein prenyltransferase	alpha subunit
FGRAMPH1_01G20321	Fcor_plant3	45.7753	Plant	Fcor_plant	Protein prenyltransferase alpha subunit repeat	GO:0008318|GO:0018342	Protein prenyltransferase	alpha subunit
FGRAMPH1_01G20321	Fgram_plant1	51.2603	Plant	Fgram_plant	Protein prenyltransferase alpha subunit repeat	GO:0008318|GO:0018342	Protein prenyltransferase	alpha subunit
FGRAMPH1_01G20321	Fasi_plant1	57.3915	Plant	Fasi_plant	Protein prenyltransferase alpha subunit repeat	GO:0008318|GO:0018342	Protein prenyltransferase	alpha subunit
FGRAMPH1_01G20321	Fmer_plant2	48.1337	Plant	Fmer_plant	Protein prenyltransferase alpha subunit repeat	GO:0008318|GO:0018342	Protein prenyltransferase	alpha subunit
FGRAMPH1_01G20321	Faus_plant2	48.78	Plant	Faus_plant	Protein prenyltransferase alpha subunit repeat	GO:0008318|GO:0018342	Protein prenyltransferase	alpha subunit
FGRAMPH1_01G20321	Fcor_vitro	24.92	Culture	Fcor_vitro	Protein prenyltransferase alpha subunit repeat	GO:0008318|GO:0018342	Protein prenyltransferase	alpha subunit
FGRAMPH1_01G20321	Fmer_plant1	43.1776	Plant	Fmer_plant	Protein prenyltransferase alpha subunit repeat	GO:0008318|GO:0018342	Protein prenyltransferase	alpha subunit
FGRAMPH1_01G20321	Fgram_plant3	47.5327	Plant	Fgram_plant	Protein prenyltransferase alpha subunit repeat	GO:0008318|GO:0018342	Protein prenyltransferase	alpha subunit
FGRAMPH1_01G20321	Fmer_vitro	29.795	Culture	Fmer_vitro	Protein prenyltransferase alpha subunit repeat	GO:0008318|GO:0018342	Protein prenyltransferase	alpha subunit
FGRAMPH1_01G20321	Fgram_plant2	44.291	Plant	Fgram_plant	Protein prenyltransferase alpha subunit repeat	GO:0008318|GO:0018342	Protein prenyltransferase	alpha subunit
FGRAMPH1_01G20321	Fasi_vitro	38.921	Culture	Fasi_vitro	Protein prenyltransferase alpha subunit repeat	GO:0008318|GO:0018342	Protein prenyltransferase	alpha subunit
FGRAMPH1_01G20321	Fmer_plant3	38.8941	Plant	Fmer_plant	Protein prenyltransferase alpha subunit repeat	GO:0008318|GO:0018342	Protein prenyltransferase	alpha subunit
FGRAMPH1_01G20321	Fasi_plant3	47.235	Plant	Fasi_plant	Protein prenyltransferase alpha subunit repeat	GO:0008318|GO:0018342	Protein prenyltransferase	alpha subunit
FGRAMPH1_01G20321	Fcor_plant1	54.2611	Plant	Fcor_plant	Protein prenyltransferase alpha subunit repeat	GO:0008318|GO:0018342	Protein prenyltransferase	alpha subunit
FGRAMPH1_01G20321	Fasi_plant2	57.1108	Plant	Fasi_plant	Protein prenyltransferase alpha subunit repeat	GO:0008318|GO:0018342	Protein prenyltransferase	alpha subunit
FGRAMPH1_01G20321	Faus_vitro	37.8329	Culture	Faus_vitro	Protein prenyltransferase alpha subunit repeat	GO:0008318|GO:0018342	Protein prenyltransferase	alpha subunit
FGRAMPH1_01G20321	Fcor_plant2	44.3175	Plant	Fcor_plant	Protein prenyltransferase alpha subunit repeat	GO:0008318|GO:0018342	Protein prenyltransferase	alpha subunit
FGRAMPH1_01G20323	Faus_plant2	39.7888	Plant	Faus_plant	Zinc-finger domain of monoamine-oxidase A repressor R1	JmjC domain	hydroxylase	GO:0003677
FGRAMPH1_01G20323	Fgram_plant2	49.6254	Plant	Fgram_plant	Zinc-finger domain of monoamine-oxidase A repressor R1	JmjC domain	hydroxylase	GO:0003677
FGRAMPH1_01G20323	Fcor_plant3	27.2651	Plant	Fcor_plant	Zinc-finger domain of monoamine-oxidase A repressor R1	JmjC domain	hydroxylase	GO:0003677
FGRAMPH1_01G20323	Faus_plant1	33.6149	Plant	Faus_plant	Zinc-finger domain of monoamine-oxidase A repressor R1	JmjC domain	hydroxylase	GO:0003677
FGRAMPH1_01G20323	Fgram_vitro	48.0304	Culture	Fgram_vitro	Zinc-finger domain of monoamine-oxidase A repressor R1	JmjC domain	hydroxylase	GO:0003677
FGRAMPH1_01G20323	Fmer_plant2	53.6387	Plant	Fmer_plant	Zinc-finger domain of monoamine-oxidase A repressor R1	JmjC domain	hydroxylase	GO:0003677
FGRAMPH1_01G20323	Fcor_vitro	48.7262	Culture	Fcor_vitro	Zinc-finger domain of monoamine-oxidase A repressor R1	JmjC domain	hydroxylase	GO:0003677
FGRAMPH1_01G20323	Fgram_plant1	37.0308	Plant	Fgram_plant	Zinc-finger domain of monoamine-oxidase A repressor R1	JmjC domain	hydroxylase	GO:0003677
FGRAMPH1_01G20323	Fasi_plant1	44.319	Plant	Fasi_plant	Zinc-finger domain of monoamine-oxidase A repressor R1	JmjC domain	hydroxylase	GO:0003677
FGRAMPH1_01G20323	Fgram_plant3	42.0397	Plant	Fgram_plant	Zinc-finger domain of monoamine-oxidase A repressor R1	JmjC domain	hydroxylase	GO:0003677
FGRAMPH1_01G20323	Faus_plant3	42.9198	Plant	Faus_plant	Zinc-finger domain of monoamine-oxidase A repressor R1	JmjC domain	hydroxylase	GO:0003677
FGRAMPH1_01G20323	Fmer_plant3	44.7204	Plant	Fmer_plant	Zinc-finger domain of monoamine-oxidase A repressor R1	JmjC domain	hydroxylase	GO:0003677
FGRAMPH1_01G20323	Fasi_plant3	45.3826	Plant	Fasi_plant	Zinc-finger domain of monoamine-oxidase A repressor R1	JmjC domain	hydroxylase	GO:0003677
FGRAMPH1_01G20323	Faus_vitro	45.1236	Culture	Faus_vitro	Zinc-finger domain of monoamine-oxidase A repressor R1	JmjC domain	hydroxylase	GO:0003677
FGRAMPH1_01G20323	Fmer_vitro	51.3963	Culture	Fmer_vitro	Zinc-finger domain of monoamine-oxidase A repressor R1	JmjC domain	hydroxylase	GO:0003677
FGRAMPH1_01G20323	Fasi_vitro	43.9888	Culture	Fasi_vitro	Zinc-finger domain of monoamine-oxidase A repressor R1	JmjC domain	hydroxylase	GO:0003677
FGRAMPH1_01G20323	Fmer_plant1	53.5515	Plant	Fmer_plant	Zinc-finger domain of monoamine-oxidase A repressor R1	JmjC domain	hydroxylase	GO:0003677
FGRAMPH1_01G20323	Fcor_plant2	24.6356	Plant	Fcor_plant	Zinc-finger domain of monoamine-oxidase A repressor R1	JmjC domain	hydroxylase	GO:0003677
FGRAMPH1_01G20323	Fcor_plant1	26.3811	Plant	Fcor_plant	Zinc-finger domain of monoamine-oxidase A repressor R1	JmjC domain	hydroxylase	GO:0003677
FGRAMPH1_01G20323	Fasi_plant2	43.2475	Plant	Fasi_plant	Zinc-finger domain of monoamine-oxidase A repressor R1	JmjC domain	hydroxylase	GO:0003677
FGRAMPH1_01G20325	Faus_plant1	2264.21	Plant	Faus_plant	Ribosomal protein S12/S23	GO:0003735|GO:0005622|GO:0005840|GO:0006412|GO:0003735|GO:0006412|GO:0015935	Ribosomal protein S12/S23	Ribosomal protein S23
FGRAMPH1_01G20325	Fmer_plant1	2065.1	Plant	Fmer_plant	Ribosomal protein S12/S23	GO:0003735|GO:0005622|GO:0005840|GO:0006412|GO:0003735|GO:0006412|GO:0015935	Ribosomal protein S12/S23	Ribosomal protein S23
FGRAMPH1_01G20325	Fasi_plant1	2183.43	Plant	Fasi_plant	Ribosomal protein S12/S23	GO:0003735|GO:0005622|GO:0005840|GO:0006412|GO:0003735|GO:0006412|GO:0015935	Ribosomal protein S12/S23	Ribosomal protein S23
FGRAMPH1_01G20325	Fgram_vitro	1926.55	Culture	Fgram_vitro	Ribosomal protein S12/S23	GO:0003735|GO:0005622|GO:0005840|GO:0006412|GO:0003735|GO:0006412|GO:0015935	Ribosomal protein S12/S23	Ribosomal protein S23
FGRAMPH1_01G20325	Fcor_vitro	530.977	Culture	Fcor_vitro	Ribosomal protein S12/S23	GO:0003735|GO:0005622|GO:0005840|GO:0006412|GO:0003735|GO:0006412|GO:0015935	Ribosomal protein S12/S23	Ribosomal protein S23
FGRAMPH1_01G20325	Fmer_plant3	2728.89	Plant	Fmer_plant	Ribosomal protein S12/S23	GO:0003735|GO:0005622|GO:0005840|GO:0006412|GO:0003735|GO:0006412|GO:0015935	Ribosomal protein S12/S23	Ribosomal protein S23
FGRAMPH1_01G20325	Fcor_plant2	2350.95	Plant	Fcor_plant	Ribosomal protein S12/S23	GO:0003735|GO:0005622|GO:0005840|GO:0006412|GO:0003735|GO:0006412|GO:0015935	Ribosomal protein S12/S23	Ribosomal protein S23
FGRAMPH1_01G20325	Fmer_plant2	3144.21	Plant	Fmer_plant	Ribosomal protein S12/S23	GO:0003735|GO:0005622|GO:0005840|GO:0006412|GO:0003735|GO:0006412|GO:0015935	Ribosomal protein S12/S23	Ribosomal protein S23
FGRAMPH1_01G20325	Faus_plant2	2133.51	Plant	Faus_plant	Ribosomal protein S12/S23	GO:0003735|GO:0005622|GO:0005840|GO:0006412|GO:0003735|GO:0006412|GO:0015935	Ribosomal protein S12/S23	Ribosomal protein S23
FGRAMPH1_01G20325	Fgram_plant2	2441.02	Plant	Fgram_plant	Ribosomal protein S12/S23	GO:0003735|GO:0005622|GO:0005840|GO:0006412|GO:0003735|GO:0006412|GO:0015935	Ribosomal protein S12/S23	Ribosomal protein S23
FGRAMPH1_01G20325	Faus_vitro	1868.79	Culture	Faus_vitro	Ribosomal protein S12/S23	GO:0003735|GO:0005622|GO:0005840|GO:0006412|GO:0003735|GO:0006412|GO:0015935	Ribosomal protein S12/S23	Ribosomal protein S23
FGRAMPH1_01G20325	Fcor_plant3	2912.99	Plant	Fcor_plant	Ribosomal protein S12/S23	GO:0003735|GO:0005622|GO:0005840|GO:0006412|GO:0003735|GO:0006412|GO:0015935	Ribosomal protein S12/S23	Ribosomal protein S23
FGRAMPH1_01G20325	Fmer_vitro	1440.03	Culture	Fmer_vitro	Ribosomal protein S12/S23	GO:0003735|GO:0005622|GO:0005840|GO:0006412|GO:0003735|GO:0006412|GO:0015935	Ribosomal protein S12/S23	Ribosomal protein S23
FGRAMPH1_01G20325	Fcor_plant1	2523.67	Plant	Fcor_plant	Ribosomal protein S12/S23	GO:0003735|GO:0005622|GO:0005840|GO:0006412|GO:0003735|GO:0006412|GO:0015935	Ribosomal protein S12/S23	Ribosomal protein S23
FGRAMPH1_01G20325	Fasi_vitro	1687.39	Culture	Fasi_vitro	Ribosomal protein S12/S23	GO:0003735|GO:0005622|GO:0005840|GO:0006412|GO:0003735|GO:0006412|GO:0015935	Ribosomal protein S12/S23	Ribosomal protein S23
FGRAMPH1_01G20325	Fasi_plant3	2197.12	Plant	Fasi_plant	Ribosomal protein S12/S23	GO:0003735|GO:0005622|GO:0005840|GO:0006412|GO:0003735|GO:0006412|GO:0015935	Ribosomal protein S12/S23	Ribosomal protein S23
FGRAMPH1_01G20325	Fgram_plant1	2582.22	Plant	Fgram_plant	Ribosomal protein S12/S23	GO:0003735|GO:0005622|GO:0005840|GO:0006412|GO:0003735|GO:0006412|GO:0015935	Ribosomal protein S12/S23	Ribosomal protein S23
FGRAMPH1_01G20325	Faus_plant3	2245.19	Plant	Faus_plant	Ribosomal protein S12/S23	GO:0003735|GO:0005622|GO:0005840|GO:0006412|GO:0003735|GO:0006412|GO:0015935	Ribosomal protein S12/S23	Ribosomal protein S23
FGRAMPH1_01G20325	Fgram_plant3	1973.52	Plant	Fgram_plant	Ribosomal protein S12/S23	GO:0003735|GO:0005622|GO:0005840|GO:0006412|GO:0003735|GO:0006412|GO:0015935	Ribosomal protein S12/S23	Ribosomal protein S23
FGRAMPH1_01G20325	Fasi_plant2	2645.33	Plant	Fasi_plant	Ribosomal protein S12/S23	GO:0003735|GO:0005622|GO:0005840|GO:0006412|GO:0003735|GO:0006412|GO:0015935	Ribosomal protein S12/S23	Ribosomal protein S23
FGRAMPH1_01G20327	Fgram_vitro	35.114	Culture	Fgram_vitro	UbiA prenyltransferase family	GO:0004659|GO:0006744|GO:0016021|GO:0016021|GO:0016765|GO:0004659|GO:0016021	4-hydroxybenzoate octaprenyltransferase	UbiA prenyltransferase conserved site
FGRAMPH1_01G20327	Fasi_plant1	23.2754	Plant	Fasi_plant	UbiA prenyltransferase family	GO:0004659|GO:0006744|GO:0016021|GO:0016021|GO:0016765|GO:0004659|GO:0016021	4-hydroxybenzoate octaprenyltransferase	UbiA prenyltransferase conserved site
FGRAMPH1_01G20327	Fmer_plant2	32.4655	Plant	Fmer_plant	UbiA prenyltransferase family	GO:0004659|GO:0006744|GO:0016021|GO:0016021|GO:0016765|GO:0004659|GO:0016021	4-hydroxybenzoate octaprenyltransferase	UbiA prenyltransferase conserved site
FGRAMPH1_01G20327	Fmer_plant1	34.9066	Plant	Fmer_plant	UbiA prenyltransferase family	GO:0004659|GO:0006744|GO:0016021|GO:0016021|GO:0016765|GO:0004659|GO:0016021	4-hydroxybenzoate octaprenyltransferase	UbiA prenyltransferase conserved site
FGRAMPH1_01G20327	Fcor_plant2	28.8373	Plant	Fcor_plant	UbiA prenyltransferase family	GO:0004659|GO:0006744|GO:0016021|GO:0016021|GO:0016765|GO:0004659|GO:0016021	4-hydroxybenzoate octaprenyltransferase	UbiA prenyltransferase conserved site
FGRAMPH1_01G20327	Fcor_plant3	42.2734	Plant	Fcor_plant	UbiA prenyltransferase family	GO:0004659|GO:0006744|GO:0016021|GO:0016021|GO:0016765|GO:0004659|GO:0016021	4-hydroxybenzoate octaprenyltransferase	UbiA prenyltransferase conserved site
FGRAMPH1_01G20327	Faus_plant2	15.6055	Plant	Faus_plant	UbiA prenyltransferase family	GO:0004659|GO:0006744|GO:0016021|GO:0016021|GO:0016765|GO:0004659|GO:0016021	4-hydroxybenzoate octaprenyltransferase	UbiA prenyltransferase conserved site
FGRAMPH1_01G20327	Faus_vitro	34.8772	Culture	Faus_vitro	UbiA prenyltransferase family	GO:0004659|GO:0006744|GO:0016021|GO:0016021|GO:0016765|GO:0004659|GO:0016021	4-hydroxybenzoate octaprenyltransferase	UbiA prenyltransferase conserved site
FGRAMPH1_01G20327	Faus_plant1	29.4348	Plant	Faus_plant	UbiA prenyltransferase family	GO:0004659|GO:0006744|GO:0016021|GO:0016021|GO:0016765|GO:0004659|GO:0016021	4-hydroxybenzoate octaprenyltransferase	UbiA prenyltransferase conserved site
FGRAMPH1_01G20327	Fasi_plant3	42.141	Plant	Fasi_plant	UbiA prenyltransferase family	GO:0004659|GO:0006744|GO:0016021|GO:0016021|GO:0016765|GO:0004659|GO:0016021	4-hydroxybenzoate octaprenyltransferase	UbiA prenyltransferase conserved site
FGRAMPH1_01G20327	Fmer_vitro	51.2101	Culture	Fmer_vitro	UbiA prenyltransferase family	GO:0004659|GO:0006744|GO:0016021|GO:0016021|GO:0016765|GO:0004659|GO:0016021	4-hydroxybenzoate octaprenyltransferase	UbiA prenyltransferase conserved site
FGRAMPH1_01G20327	Fcor_vitro	53.1812	Culture	Fcor_vitro	UbiA prenyltransferase family	GO:0004659|GO:0006744|GO:0016021|GO:0016021|GO:0016765|GO:0004659|GO:0016021	4-hydroxybenzoate octaprenyltransferase	UbiA prenyltransferase conserved site
FGRAMPH1_01G20327	Fasi_vitro	45.2051	Culture	Fasi_vitro	UbiA prenyltransferase family	GO:0004659|GO:0006744|GO:0016021|GO:0016021|GO:0016765|GO:0004659|GO:0016021	4-hydroxybenzoate octaprenyltransferase	UbiA prenyltransferase conserved site
FGRAMPH1_01G20327	Fmer_plant3	44.5629	Plant	Fmer_plant	UbiA prenyltransferase family	GO:0004659|GO:0006744|GO:0016021|GO:0016021|GO:0016765|GO:0004659|GO:0016021	4-hydroxybenzoate octaprenyltransferase	UbiA prenyltransferase conserved site
FGRAMPH1_01G20327	Fgram_plant1	35.6593	Plant	Fgram_plant	UbiA prenyltransferase family	GO:0004659|GO:0006744|GO:0016021|GO:0016021|GO:0016765|GO:0004659|GO:0016021	4-hydroxybenzoate octaprenyltransferase	UbiA prenyltransferase conserved site
FGRAMPH1_01G20327	Faus_plant3	22.4394	Plant	Faus_plant	UbiA prenyltransferase family	GO:0004659|GO:0006744|GO:0016021|GO:0016021|GO:0016765|GO:0004659|GO:0016021	4-hydroxybenzoate octaprenyltransferase	UbiA prenyltransferase conserved site
FGRAMPH1_01G20327	Fcor_plant1	36.199	Plant	Fcor_plant	UbiA prenyltransferase family	GO:0004659|GO:0006744|GO:0016021|GO:0016021|GO:0016765|GO:0004659|GO:0016021	4-hydroxybenzoate octaprenyltransferase	UbiA prenyltransferase conserved site
FGRAMPH1_01G20327	Fgram_plant2	29.4196	Plant	Fgram_plant	UbiA prenyltransferase family	GO:0004659|GO:0006744|GO:0016021|GO:0016021|GO:0016765|GO:0004659|GO:0016021	4-hydroxybenzoate octaprenyltransferase	UbiA prenyltransferase conserved site
FGRAMPH1_01G20327	Fgram_plant3	25.4875	Plant	Fgram_plant	UbiA prenyltransferase family	GO:0004659|GO:0006744|GO:0016021|GO:0016021|GO:0016765|GO:0004659|GO:0016021	4-hydroxybenzoate octaprenyltransferase	UbiA prenyltransferase conserved site
FGRAMPH1_01G20327	Fasi_plant2	54.3985	Plant	Fasi_plant	UbiA prenyltransferase family	GO:0004659|GO:0006744|GO:0016021|GO:0016021|GO:0016765|GO:0004659|GO:0016021	4-hydroxybenzoate octaprenyltransferase	UbiA prenyltransferase conserved site
FGRAMPH1_01G20329	Faus_plant2	30.7976	Plant	Faus_plant	Disordered region of unknown function (DUF5315)
FGRAMPH1_01G20329	Fmer_plant2	42.2052	Plant	Fmer_plant	Disordered region of unknown function (DUF5315)
FGRAMPH1_01G20329	Fcor_plant1	29.229	Plant	Fcor_plant	Disordered region of unknown function (DUF5315)
FGRAMPH1_01G20329	Fmer_plant1	29.4393	Plant	Fmer_plant	Disordered region of unknown function (DUF5315)
FGRAMPH1_01G20329	Fcor_plant2	20.2569	Plant	Fcor_plant	Disordered region of unknown function (DUF5315)
FGRAMPH1_01G20329	Fmer_vitro	41.3405	Culture	Fmer_vitro	Disordered region of unknown function (DUF5315)
FGRAMPH1_01G20329	Fcor_vitro	26.7298	Culture	Fcor_vitro	Disordered region of unknown function (DUF5315)
FGRAMPH1_01G20329	Fasi_plant3	24.0806	Plant	Fasi_plant	Disordered region of unknown function (DUF5315)
FGRAMPH1_01G20329	Faus_plant3	39.8923	Plant	Faus_plant	Disordered region of unknown function (DUF5315)
FGRAMPH1_01G20329	Fgram_vitro	29.2359	Culture	Fgram_vitro	Disordered region of unknown function (DUF5315)
FGRAMPH1_01G20329	Fasi_plant1	19.6088	Plant	Fasi_plant	Disordered region of unknown function (DUF5315)
FGRAMPH1_01G20329	Fmer_plant3	34.8	Plant	Fmer_plant	Disordered region of unknown function (DUF5315)
FGRAMPH1_01G20329	Fgram_plant3	25.5607	Plant	Fgram_plant	Disordered region of unknown function (DUF5315)
FGRAMPH1_01G20329	Fcor_plant3	21.1367	Plant	Fcor_plant	Disordered region of unknown function (DUF5315)
FGRAMPH1_01G20329	Faus_vitro	34.4831	Culture	Faus_vitro	Disordered region of unknown function (DUF5315)
FGRAMPH1_01G20329	Fasi_vitro	21.6904	Culture	Fasi_vitro	Disordered region of unknown function (DUF5315)
FGRAMPH1_01G20329	Fgram_plant2	23.4387	Plant	Fgram_plant	Disordered region of unknown function (DUF5315)
FGRAMPH1_01G20329	Fgram_plant1	27.6017	Plant	Fgram_plant	Disordered region of unknown function (DUF5315)
FGRAMPH1_01G20329	Faus_plant1	35.7049	Plant	Faus_plant	Disordered region of unknown function (DUF5315)
FGRAMPH1_01G20329	Fasi_plant2	28.6308	Plant	Fasi_plant	Disordered region of unknown function (DUF5315)
FGRAMPH1_01G20331	Fcor_plant3	437.492	Plant	Fcor_plant			Peptidase S8 propeptide/proteinase inhibitor I9 superfamily	Reactome: R-HSA-381426|Reactome: R-HSA-8866427|Reactome: R-HSA-8957275|Reactome: R-HSA-8964038
FGRAMPH1_01G20331	Fcor_vitro	1697.06	Culture	Fcor_vitro			Peptidase S8 propeptide/proteinase inhibitor I9 superfamily	Reactome: R-HSA-381426|Reactome: R-HSA-8866427|Reactome: R-HSA-8957275|Reactome: R-HSA-8964038
FGRAMPH1_01G20331	Fasi_plant3	337.476	Plant	Fasi_plant			Peptidase S8 propeptide/proteinase inhibitor I9 superfamily	Reactome: R-HSA-381426|Reactome: R-HSA-8866427|Reactome: R-HSA-8957275|Reactome: R-HSA-8964038
FGRAMPH1_01G20331	Fmer_plant2	516.625	Plant	Fmer_plant			Peptidase S8 propeptide/proteinase inhibitor I9 superfamily	Reactome: R-HSA-381426|Reactome: R-HSA-8866427|Reactome: R-HSA-8957275|Reactome: R-HSA-8964038
FGRAMPH1_01G20331	Fasi_plant1	320.755	Plant	Fasi_plant			Peptidase S8 propeptide/proteinase inhibitor I9 superfamily	Reactome: R-HSA-381426|Reactome: R-HSA-8866427|Reactome: R-HSA-8957275|Reactome: R-HSA-8964038
FGRAMPH1_01G20331	Faus_plant1	785.856	Plant	Faus_plant			Peptidase S8 propeptide/proteinase inhibitor I9 superfamily	Reactome: R-HSA-381426|Reactome: R-HSA-8866427|Reactome: R-HSA-8957275|Reactome: R-HSA-8964038
FGRAMPH1_01G20331	Fmer_plant1	360.561	Plant	Fmer_plant			Peptidase S8 propeptide/proteinase inhibitor I9 superfamily	Reactome: R-HSA-381426|Reactome: R-HSA-8866427|Reactome: R-HSA-8957275|Reactome: R-HSA-8964038
FGRAMPH1_01G20331	Faus_vitro	825.231	Culture	Faus_vitro			Peptidase S8 propeptide/proteinase inhibitor I9 superfamily	Reactome: R-HSA-381426|Reactome: R-HSA-8866427|Reactome: R-HSA-8957275|Reactome: R-HSA-8964038
FGRAMPH1_01G20331	Fasi_vitro	377.047	Culture	Fasi_vitro			Peptidase S8 propeptide/proteinase inhibitor I9 superfamily	Reactome: R-HSA-381426|Reactome: R-HSA-8866427|Reactome: R-HSA-8957275|Reactome: R-HSA-8964038
FGRAMPH1_01G20331	Faus_plant2	589.391	Plant	Faus_plant			Peptidase S8 propeptide/proteinase inhibitor I9 superfamily	Reactome: R-HSA-381426|Reactome: R-HSA-8866427|Reactome: R-HSA-8957275|Reactome: R-HSA-8964038
FGRAMPH1_01G20331	Fgram_plant2	416.562	Plant	Fgram_plant			Peptidase S8 propeptide/proteinase inhibitor I9 superfamily	Reactome: R-HSA-381426|Reactome: R-HSA-8866427|Reactome: R-HSA-8957275|Reactome: R-HSA-8964038
FGRAMPH1_01G20331	Fmer_vitro	585.844	Culture	Fmer_vitro			Peptidase S8 propeptide/proteinase inhibitor I9 superfamily	Reactome: R-HSA-381426|Reactome: R-HSA-8866427|Reactome: R-HSA-8957275|Reactome: R-HSA-8964038
FGRAMPH1_01G20331	Fcor_plant1	555.052	Plant	Fcor_plant			Peptidase S8 propeptide/proteinase inhibitor I9 superfamily	Reactome: R-HSA-381426|Reactome: R-HSA-8866427|Reactome: R-HSA-8957275|Reactome: R-HSA-8964038
FGRAMPH1_01G20331	Fasi_plant2	347.336	Plant	Fasi_plant			Peptidase S8 propeptide/proteinase inhibitor I9 superfamily	Reactome: R-HSA-381426|Reactome: R-HSA-8866427|Reactome: R-HSA-8957275|Reactome: R-HSA-8964038
FGRAMPH1_01G20331	Fmer_plant3	499.64	Plant	Fmer_plant			Peptidase S8 propeptide/proteinase inhibitor I9 superfamily	Reactome: R-HSA-381426|Reactome: R-HSA-8866427|Reactome: R-HSA-8957275|Reactome: R-HSA-8964038
FGRAMPH1_01G20331	Fgram_plant3	429.332	Plant	Fgram_plant			Peptidase S8 propeptide/proteinase inhibitor I9 superfamily	Reactome: R-HSA-381426|Reactome: R-HSA-8866427|Reactome: R-HSA-8957275|Reactome: R-HSA-8964038
FGRAMPH1_01G20331	Fgram_vitro	703.518	Culture	Fgram_vitro			Peptidase S8 propeptide/proteinase inhibitor I9 superfamily	Reactome: R-HSA-381426|Reactome: R-HSA-8866427|Reactome: R-HSA-8957275|Reactome: R-HSA-8964038
FGRAMPH1_01G20331	Faus_plant3	626.878	Plant	Faus_plant			Peptidase S8 propeptide/proteinase inhibitor I9 superfamily	Reactome: R-HSA-381426|Reactome: R-HSA-8866427|Reactome: R-HSA-8957275|Reactome: R-HSA-8964038
FGRAMPH1_01G20331	Fcor_plant2	558.656	Plant	Fcor_plant			Peptidase S8 propeptide/proteinase inhibitor I9 superfamily	Reactome: R-HSA-381426|Reactome: R-HSA-8866427|Reactome: R-HSA-8957275|Reactome: R-HSA-8964038
FGRAMPH1_01G20331	Fgram_plant1	509.346	Plant	Fgram_plant			Peptidase S8 propeptide/proteinase inhibitor I9 superfamily	Reactome: R-HSA-381426|Reactome: R-HSA-8866427|Reactome: R-HSA-8957275|Reactome: R-HSA-8964038
FGRAMPH1_01G20333	Fgram_vitro	61.6429	Culture	Fgram_vitro	HOOK protein		Hook-like protein family	CH domain superfamily
FGRAMPH1_01G20333	Faus_plant1	53.1219	Plant	Faus_plant	HOOK protein		Hook-like protein family	CH domain superfamily
FGRAMPH1_01G20333	Fmer_plant2	36.4178	Plant	Fmer_plant	HOOK protein		Hook-like protein family	CH domain superfamily
FGRAMPH1_01G20333	Faus_plant3	43.6322	Plant	Faus_plant	HOOK protein		Hook-like protein family	CH domain superfamily
FGRAMPH1_01G20333	Fcor_vitro	90.77	Culture	Fcor_vitro	HOOK protein		Hook-like protein family	CH domain superfamily
FGRAMPH1_01G20333	Fasi_vitro	88.1804	Culture	Fasi_vitro	HOOK protein		Hook-like protein family	CH domain superfamily
FGRAMPH1_01G20333	Fcor_plant3	59.1578	Plant	Fcor_plant	HOOK protein		Hook-like protein family	CH domain superfamily
FGRAMPH1_01G20333	Fasi_plant2	30.7404	Plant	Fasi_plant	HOOK protein		Hook-like protein family	CH domain superfamily
FGRAMPH1_01G20333	Fasi_plant3	53.7182	Plant	Fasi_plant	HOOK protein		Hook-like protein family	CH domain superfamily
FGRAMPH1_01G20333	Faus_plant2	59.2181	Plant	Faus_plant	HOOK protein		Hook-like protein family	CH domain superfamily
FGRAMPH1_01G20333	Fmer_vitro	75.4185	Culture	Fmer_vitro	HOOK protein		Hook-like protein family	CH domain superfamily
FGRAMPH1_01G20333	Faus_vitro	100.1	Culture	Faus_vitro	HOOK protein		Hook-like protein family	CH domain superfamily
FGRAMPH1_01G20333	Fasi_plant1	49.4204	Plant	Fasi_plant	HOOK protein		Hook-like protein family	CH domain superfamily
FGRAMPH1_01G20333	Fmer_plant1	59.159	Plant	Fmer_plant	HOOK protein		Hook-like protein family	CH domain superfamily
FGRAMPH1_01G20333	Fgram_plant1	19.3726	Plant	Fgram_plant	HOOK protein		Hook-like protein family	CH domain superfamily
FGRAMPH1_01G20333	Fcor_plant1	43.6187	Plant	Fcor_plant	HOOK protein		Hook-like protein family	CH domain superfamily
FGRAMPH1_01G20333	Fgram_plant2	28.1264	Plant	Fgram_plant	HOOK protein		Hook-like protein family	CH domain superfamily
FGRAMPH1_01G20333	Fcor_plant2	59.8418	Plant	Fcor_plant	HOOK protein		Hook-like protein family	CH domain superfamily
FGRAMPH1_01G20333	Fgram_plant3	34.6425	Plant	Fgram_plant	HOOK protein		Hook-like protein family	CH domain superfamily
FGRAMPH1_01G20333	Fmer_plant3	28.1864	Plant	Fmer_plant	HOOK protein		Hook-like protein family	CH domain superfamily
FGRAMPH1_01G20335	Faus_plant2	223.851	Plant	Faus_plant	Adenylate kinase	active site lid	Adenylate kinase	GO:0004017|GO:0005524|GO:0016776|GO:0005524|GO:0006139|GO:0019205|GO:0004017|GO:0004017|GO:0006172
FGRAMPH1_01G20335	Fasi_plant2	130.044	Plant	Fasi_plant	Adenylate kinase	active site lid	Adenylate kinase	GO:0004017|GO:0005524|GO:0016776|GO:0005524|GO:0006139|GO:0019205|GO:0004017|GO:0004017|GO:0006172
FGRAMPH1_01G20335	Fmer_plant2	145.53	Plant	Fmer_plant	Adenylate kinase	active site lid	Adenylate kinase	GO:0004017|GO:0005524|GO:0016776|GO:0005524|GO:0006139|GO:0019205|GO:0004017|GO:0004017|GO:0006172
FGRAMPH1_01G20335	Fcor_vitro	614.646	Culture	Fcor_vitro	Adenylate kinase	active site lid	Adenylate kinase	GO:0004017|GO:0005524|GO:0016776|GO:0005524|GO:0006139|GO:0019205|GO:0004017|GO:0004017|GO:0006172
FGRAMPH1_01G20335	Fgram_vitro	144.865	Culture	Fgram_vitro	Adenylate kinase	active site lid	Adenylate kinase	GO:0004017|GO:0005524|GO:0016776|GO:0005524|GO:0006139|GO:0019205|GO:0004017|GO:0004017|GO:0006172
FGRAMPH1_01G20335	Fcor_plant1	189.164	Plant	Fcor_plant	Adenylate kinase	active site lid	Adenylate kinase	GO:0004017|GO:0005524|GO:0016776|GO:0005524|GO:0006139|GO:0019205|GO:0004017|GO:0004017|GO:0006172
FGRAMPH1_01G20335	Fasi_vitro	155.481	Culture	Fasi_vitro	Adenylate kinase	active site lid	Adenylate kinase	GO:0004017|GO:0005524|GO:0016776|GO:0005524|GO:0006139|GO:0019205|GO:0004017|GO:0004017|GO:0006172
FGRAMPH1_01G20335	Faus_plant1	187.756	Plant	Faus_plant	Adenylate kinase	active site lid	Adenylate kinase	GO:0004017|GO:0005524|GO:0016776|GO:0005524|GO:0006139|GO:0019205|GO:0004017|GO:0004017|GO:0006172
FGRAMPH1_01G20335	Fcor_plant3	226.876	Plant	Fcor_plant	Adenylate kinase	active site lid	Adenylate kinase	GO:0004017|GO:0005524|GO:0016776|GO:0005524|GO:0006139|GO:0019205|GO:0004017|GO:0004017|GO:0006172
FGRAMPH1_01G20335	Faus_vitro	195.864	Culture	Faus_vitro	Adenylate kinase	active site lid	Adenylate kinase	GO:0004017|GO:0005524|GO:0016776|GO:0005524|GO:0006139|GO:0019205|GO:0004017|GO:0004017|GO:0006172
FGRAMPH1_01G20335	Fasi_plant1	180.464	Plant	Fasi_plant	Adenylate kinase	active site lid	Adenylate kinase	GO:0004017|GO:0005524|GO:0016776|GO:0005524|GO:0006139|GO:0019205|GO:0004017|GO:0004017|GO:0006172
FGRAMPH1_01G20335	Fasi_plant3	185.467	Plant	Fasi_plant	Adenylate kinase	active site lid	Adenylate kinase	GO:0004017|GO:0005524|GO:0016776|GO:0005524|GO:0006139|GO:0019205|GO:0004017|GO:0004017|GO:0006172
FGRAMPH1_01G20335	Fmer_vitro	136.312	Culture	Fmer_vitro	Adenylate kinase	active site lid	Adenylate kinase	GO:0004017|GO:0005524|GO:0016776|GO:0005524|GO:0006139|GO:0019205|GO:0004017|GO:0004017|GO:0006172
FGRAMPH1_01G20335	Fmer_plant1	235.234	Plant	Fmer_plant	Adenylate kinase	active site lid	Adenylate kinase	GO:0004017|GO:0005524|GO:0016776|GO:0005524|GO:0006139|GO:0019205|GO:0004017|GO:0004017|GO:0006172
FGRAMPH1_01G20335	Fgram_plant3	231.731	Plant	Fgram_plant	Adenylate kinase	active site lid	Adenylate kinase	GO:0004017|GO:0005524|GO:0016776|GO:0005524|GO:0006139|GO:0019205|GO:0004017|GO:0004017|GO:0006172
FGRAMPH1_01G20335	Fmer_plant3	185.18	Plant	Fmer_plant	Adenylate kinase	active site lid	Adenylate kinase	GO:0004017|GO:0005524|GO:0016776|GO:0005524|GO:0006139|GO:0019205|GO:0004017|GO:0004017|GO:0006172
FGRAMPH1_01G20335	Fgram_plant2	201.573	Plant	Fgram_plant	Adenylate kinase	active site lid	Adenylate kinase	GO:0004017|GO:0005524|GO:0016776|GO:0005524|GO:0006139|GO:0019205|GO:0004017|GO:0004017|GO:0006172
FGRAMPH1_01G20335	Fcor_plant2	248.965	Plant	Fcor_plant	Adenylate kinase	active site lid	Adenylate kinase	GO:0004017|GO:0005524|GO:0016776|GO:0005524|GO:0006139|GO:0019205|GO:0004017|GO:0004017|GO:0006172
FGRAMPH1_01G20335	Fgram_plant1	194.755	Plant	Fgram_plant	Adenylate kinase	active site lid	Adenylate kinase	GO:0004017|GO:0005524|GO:0016776|GO:0005524|GO:0006139|GO:0019205|GO:0004017|GO:0004017|GO:0006172
FGRAMPH1_01G20335	Faus_plant3	192.16	Plant	Faus_plant	Adenylate kinase	active site lid	Adenylate kinase	GO:0004017|GO:0005524|GO:0016776|GO:0005524|GO:0006139|GO:0019205|GO:0004017|GO:0004017|GO:0006172
FGRAMPH1_01G20337	Faus_plant2	192.847	Plant	Faus_plant	JAB1/Mov34/MPN/PAD-1 ubiquitin protease	Maintenance of mitochondrial structure and function	GO:0005515|GO:0005838	JAB1/MPN/MOV34 metalloenzyme domain
FGRAMPH1_01G20337	Fasi_plant2	318.404	Plant	Fasi_plant	JAB1/Mov34/MPN/PAD-1 ubiquitin protease	Maintenance of mitochondrial structure and function	GO:0005515|GO:0005838	JAB1/MPN/MOV34 metalloenzyme domain
FGRAMPH1_01G20337	Fmer_plant2	219.072	Plant	Fmer_plant	JAB1/Mov34/MPN/PAD-1 ubiquitin protease	Maintenance of mitochondrial structure and function	GO:0005515|GO:0005838	JAB1/MPN/MOV34 metalloenzyme domain
FGRAMPH1_01G20337	Fcor_plant1	301.734	Plant	Fcor_plant	JAB1/Mov34/MPN/PAD-1 ubiquitin protease	Maintenance of mitochondrial structure and function	GO:0005515|GO:0005838	JAB1/MPN/MOV34 metalloenzyme domain
FGRAMPH1_01G20337	Faus_plant1	163.72	Plant	Faus_plant	JAB1/Mov34/MPN/PAD-1 ubiquitin protease	Maintenance of mitochondrial structure and function	GO:0005515|GO:0005838	JAB1/MPN/MOV34 metalloenzyme domain
FGRAMPH1_01G20337	Fcor_vitro	189.197	Culture	Fcor_vitro	JAB1/Mov34/MPN/PAD-1 ubiquitin protease	Maintenance of mitochondrial structure and function	GO:0005515|GO:0005838	JAB1/MPN/MOV34 metalloenzyme domain
FGRAMPH1_01G20337	Fcor_plant3	224.062	Plant	Fcor_plant	JAB1/Mov34/MPN/PAD-1 ubiquitin protease	Maintenance of mitochondrial structure and function	GO:0005515|GO:0005838	JAB1/MPN/MOV34 metalloenzyme domain
FGRAMPH1_01G20337	Fmer_plant3	226.909	Plant	Fmer_plant	JAB1/Mov34/MPN/PAD-1 ubiquitin protease	Maintenance of mitochondrial structure and function	GO:0005515|GO:0005838	JAB1/MPN/MOV34 metalloenzyme domain
FGRAMPH1_01G20337	Fmer_vitro	204.468	Culture	Fmer_vitro	JAB1/Mov34/MPN/PAD-1 ubiquitin protease	Maintenance of mitochondrial structure and function	GO:0005515|GO:0005838	JAB1/MPN/MOV34 metalloenzyme domain
FGRAMPH1_01G20337	Fasi_plant1	238.493	Plant	Fasi_plant	JAB1/Mov34/MPN/PAD-1 ubiquitin protease	Maintenance of mitochondrial structure and function	GO:0005515|GO:0005838	JAB1/MPN/MOV34 metalloenzyme domain
FGRAMPH1_01G20337	Fasi_plant3	265.002	Plant	Fasi_plant	JAB1/Mov34/MPN/PAD-1 ubiquitin protease	Maintenance of mitochondrial structure and function	GO:0005515|GO:0005838	JAB1/MPN/MOV34 metalloenzyme domain
FGRAMPH1_01G20337	Fgram_vitro	187.558	Culture	Fgram_vitro	JAB1/Mov34/MPN/PAD-1 ubiquitin protease	Maintenance of mitochondrial structure and function	GO:0005515|GO:0005838	JAB1/MPN/MOV34 metalloenzyme domain
FGRAMPH1_01G20337	Fgram_plant3	204.559	Plant	Fgram_plant	JAB1/Mov34/MPN/PAD-1 ubiquitin protease	Maintenance of mitochondrial structure and function	GO:0005515|GO:0005838	JAB1/MPN/MOV34 metalloenzyme domain
FGRAMPH1_01G20337	Fmer_plant1	214.767	Plant	Fmer_plant	JAB1/Mov34/MPN/PAD-1 ubiquitin protease	Maintenance of mitochondrial structure and function	GO:0005515|GO:0005838	JAB1/MPN/MOV34 metalloenzyme domain
FGRAMPH1_01G20337	Fgram_plant2	242.792	Plant	Fgram_plant	JAB1/Mov34/MPN/PAD-1 ubiquitin protease	Maintenance of mitochondrial structure and function	GO:0005515|GO:0005838	JAB1/MPN/MOV34 metalloenzyme domain
FGRAMPH1_01G20337	Faus_vitro	199.411	Culture	Faus_vitro	JAB1/Mov34/MPN/PAD-1 ubiquitin protease	Maintenance of mitochondrial structure and function	GO:0005515|GO:0005838	JAB1/MPN/MOV34 metalloenzyme domain
FGRAMPH1_01G20337	Fgram_plant1	227.328	Plant	Fgram_plant	JAB1/Mov34/MPN/PAD-1 ubiquitin protease	Maintenance of mitochondrial structure and function	GO:0005515|GO:0005838	JAB1/MPN/MOV34 metalloenzyme domain
FGRAMPH1_01G20337	Fasi_vitro	154.265	Culture	Fasi_vitro	JAB1/Mov34/MPN/PAD-1 ubiquitin protease	Maintenance of mitochondrial structure and function	GO:0005515|GO:0005838	JAB1/MPN/MOV34 metalloenzyme domain
FGRAMPH1_01G20337	Faus_plant3	204.092	Plant	Faus_plant	JAB1/Mov34/MPN/PAD-1 ubiquitin protease	Maintenance of mitochondrial structure and function	GO:0005515|GO:0005838	JAB1/MPN/MOV34 metalloenzyme domain
FGRAMPH1_01G20337	Fcor_plant2	260.597	Plant	Fcor_plant	JAB1/Mov34/MPN/PAD-1 ubiquitin protease	Maintenance of mitochondrial structure and function	GO:0005515|GO:0005838	JAB1/MPN/MOV34 metalloenzyme domain
FGRAMPH1_01G20339	Fgram_vitro	9.7453	Culture	Fgram_vitro	SWIM zinc finger	GO:0008270	Zinc finger	SWIM-type
FGRAMPH1_01G20339	Fcor_plant3	8.37964	Plant	Fcor_plant	SWIM zinc finger	GO:0008270	Zinc finger	SWIM-type
FGRAMPH1_01G20339	Fcor_plant1	9.21839	Plant	Fcor_plant	SWIM zinc finger	GO:0008270	Zinc finger	SWIM-type
FGRAMPH1_01G20339	Fmer_plant2	15.9504	Plant	Fmer_plant	SWIM zinc finger	GO:0008270	Zinc finger	SWIM-type
FGRAMPH1_01G20339	Fasi_plant3	5.44129	Plant	Fasi_plant	SWIM zinc finger	GO:0008270	Zinc finger	SWIM-type
FGRAMPH1_01G20339	Fasi_vitro	10.3384	Culture	Fasi_vitro	SWIM zinc finger	GO:0008270	Zinc finger	SWIM-type
FGRAMPH1_01G20339	Faus_plant3	11.0416	Plant	Faus_plant	SWIM zinc finger	GO:0008270	Zinc finger	SWIM-type
FGRAMPH1_01G20339	Fmer_vitro	8.75227	Culture	Fmer_vitro	SWIM zinc finger	GO:0008270	Zinc finger	SWIM-type
FGRAMPH1_01G20339	Fcor_vitro	4.87262	Culture	Fcor_vitro	SWIM zinc finger	GO:0008270	Zinc finger	SWIM-type
FGRAMPH1_01G20339	Fasi_plant1	6.53625	Plant	Fasi_plant	SWIM zinc finger	GO:0008270	Zinc finger	SWIM-type
FGRAMPH1_01G20339	Faus_plant2	13.7452	Plant	Faus_plant	SWIM zinc finger	GO:0008270	Zinc finger	SWIM-type
FGRAMPH1_01G20339	Fgram_plant3	4.32115	Plant	Fgram_plant	SWIM zinc finger	GO:0008270	Zinc finger	SWIM-type
FGRAMPH1_01G20339	Fmer_plant3	8.34571	Plant	Fmer_plant	SWIM zinc finger	GO:0008270	Zinc finger	SWIM-type
FGRAMPH1_01G20339	Faus_vitro	14.7785	Culture	Faus_vitro	SWIM zinc finger	GO:0008270	Zinc finger	SWIM-type
FGRAMPH1_01G20339	Faus_plant1	9.05686	Plant	Faus_plant	SWIM zinc finger	GO:0008270	Zinc finger	SWIM-type
FGRAMPH1_01G20339	Fgram_plant1	4.45742	Plant	Fgram_plant	SWIM zinc finger	GO:0008270	Zinc finger	SWIM-type
FGRAMPH1_01G20339	Fmer_plant1	7.99067	Plant	Fmer_plant	SWIM zinc finger	GO:0008270	Zinc finger	SWIM-type
FGRAMPH1_01G20339	Fasi_plant2	11.603	Plant	Fasi_plant	SWIM zinc finger	GO:0008270	Zinc finger	SWIM-type
FGRAMPH1_01G20339	Fgram_plant2	5.65761	Plant	Fgram_plant	SWIM zinc finger	GO:0008270	Zinc finger	SWIM-type
FGRAMPH1_01G20339	Fcor_plant2	6.94395	Plant	Fcor_plant	SWIM zinc finger	GO:0008270	Zinc finger	SWIM-type
FGRAMPH1_01G20341	Fmer_plant1	195.982	Plant	Fmer_plant	Coproporphyrinogen III oxidase	GO:0004109|GO:0006779|GO:0055114	Oxygen-dependent coproporphyrinogen III oxidase superfamily	Coproporphyrinogen III oxidase
FGRAMPH1_01G20341	Fmer_vitro	151.396	Culture	Fmer_vitro	Coproporphyrinogen III oxidase	GO:0004109|GO:0006779|GO:0055114	Oxygen-dependent coproporphyrinogen III oxidase superfamily	Coproporphyrinogen III oxidase
FGRAMPH1_01G20341	Fmer_plant2	215.402	Plant	Fmer_plant	Coproporphyrinogen III oxidase	GO:0004109|GO:0006779|GO:0055114	Oxygen-dependent coproporphyrinogen III oxidase superfamily	Coproporphyrinogen III oxidase
FGRAMPH1_01G20341	Faus_vitro	111.725	Culture	Faus_vitro	Coproporphyrinogen III oxidase	GO:0004109|GO:0006779|GO:0055114	Oxygen-dependent coproporphyrinogen III oxidase superfamily	Coproporphyrinogen III oxidase
FGRAMPH1_01G20341	Fcor_plant3	120.817	Plant	Fcor_plant	Coproporphyrinogen III oxidase	GO:0004109|GO:0006779|GO:0055114	Oxygen-dependent coproporphyrinogen III oxidase superfamily	Coproporphyrinogen III oxidase
FGRAMPH1_01G20341	Fasi_plant1	298.754	Plant	Fasi_plant	Coproporphyrinogen III oxidase	GO:0004109|GO:0006779|GO:0055114	Oxygen-dependent coproporphyrinogen III oxidase superfamily	Coproporphyrinogen III oxidase
FGRAMPH1_01G20341	Fcor_plant1	134.379	Plant	Fcor_plant	Coproporphyrinogen III oxidase	GO:0004109|GO:0006779|GO:0055114	Oxygen-dependent coproporphyrinogen III oxidase superfamily	Coproporphyrinogen III oxidase
FGRAMPH1_01G20341	Fasi_plant3	323.004	Plant	Fasi_plant	Coproporphyrinogen III oxidase	GO:0004109|GO:0006779|GO:0055114	Oxygen-dependent coproporphyrinogen III oxidase superfamily	Coproporphyrinogen III oxidase
FGRAMPH1_01G20341	Fasi_vitro	369.344	Culture	Fasi_vitro	Coproporphyrinogen III oxidase	GO:0004109|GO:0006779|GO:0055114	Oxygen-dependent coproporphyrinogen III oxidase superfamily	Coproporphyrinogen III oxidase
FGRAMPH1_01G20341	Faus_plant3	253.067	Plant	Faus_plant	Coproporphyrinogen III oxidase	GO:0004109|GO:0006779|GO:0055114	Oxygen-dependent coproporphyrinogen III oxidase superfamily	Coproporphyrinogen III oxidase
FGRAMPH1_01G20341	Fgram_vitro	99.1546	Culture	Fgram_vitro	Coproporphyrinogen III oxidase	GO:0004109|GO:0006779|GO:0055114	Oxygen-dependent coproporphyrinogen III oxidase superfamily	Coproporphyrinogen III oxidase
FGRAMPH1_01G20341	Fgram_plant2	212.403	Plant	Fgram_plant	Coproporphyrinogen III oxidase	GO:0004109|GO:0006779|GO:0055114	Oxygen-dependent coproporphyrinogen III oxidase superfamily	Coproporphyrinogen III oxidase
FGRAMPH1_01G20341	Fcor_vitro	410.971	Culture	Fcor_vitro	Coproporphyrinogen III oxidase	GO:0004109|GO:0006779|GO:0055114	Oxygen-dependent coproporphyrinogen III oxidase superfamily	Coproporphyrinogen III oxidase
FGRAMPH1_01G20341	Fgram_plant1	349.05	Plant	Fgram_plant	Coproporphyrinogen III oxidase	GO:0004109|GO:0006779|GO:0055114	Oxygen-dependent coproporphyrinogen III oxidase superfamily	Coproporphyrinogen III oxidase
FGRAMPH1_01G20341	Faus_plant2	221.164	Plant	Faus_plant	Coproporphyrinogen III oxidase	GO:0004109|GO:0006779|GO:0055114	Oxygen-dependent coproporphyrinogen III oxidase superfamily	Coproporphyrinogen III oxidase
FGRAMPH1_01G20341	Fgram_plant3	173.212	Plant	Fgram_plant	Coproporphyrinogen III oxidase	GO:0004109|GO:0006779|GO:0055114	Oxygen-dependent coproporphyrinogen III oxidase superfamily	Coproporphyrinogen III oxidase
FGRAMPH1_01G20341	Fasi_plant2	379.282	Plant	Fasi_plant	Coproporphyrinogen III oxidase	GO:0004109|GO:0006779|GO:0055114	Oxygen-dependent coproporphyrinogen III oxidase superfamily	Coproporphyrinogen III oxidase
FGRAMPH1_01G20341	Fmer_plant3	246.12	Plant	Fmer_plant	Coproporphyrinogen III oxidase	GO:0004109|GO:0006779|GO:0055114	Oxygen-dependent coproporphyrinogen III oxidase superfamily	Coproporphyrinogen III oxidase
FGRAMPH1_01G20341	Faus_plant1	399.721	Plant	Faus_plant	Coproporphyrinogen III oxidase	GO:0004109|GO:0006779|GO:0055114	Oxygen-dependent coproporphyrinogen III oxidase superfamily	Coproporphyrinogen III oxidase
FGRAMPH1_01G20341	Fcor_plant2	169.353	Plant	Fcor_plant	Coproporphyrinogen III oxidase	GO:0004109|GO:0006779|GO:0055114	Oxygen-dependent coproporphyrinogen III oxidase superfamily	Coproporphyrinogen III oxidase
FGRAMPH1_01G20343	Fasi_plant3	1338.79	Plant	Fasi_plant	Autophagy protein Atg8 ubiquitin like		Ubiquitin-like domain superfamily	Autophagy protein Atg8 ubiquitin-like
FGRAMPH1_01G20343	Fcor_plant1	1256.62	Plant	Fcor_plant	Autophagy protein Atg8 ubiquitin like		Ubiquitin-like domain superfamily	Autophagy protein Atg8 ubiquitin-like
FGRAMPH1_01G20343	Fasi_vitro	631.453	Culture	Fasi_vitro	Autophagy protein Atg8 ubiquitin like		Ubiquitin-like domain superfamily	Autophagy protein Atg8 ubiquitin-like
FGRAMPH1_01G20343	Fasi_plant1	1527.73	Plant	Fasi_plant	Autophagy protein Atg8 ubiquitin like		Ubiquitin-like domain superfamily	Autophagy protein Atg8 ubiquitin-like
FGRAMPH1_01G20343	Faus_plant2	987.899	Plant	Faus_plant	Autophagy protein Atg8 ubiquitin like		Ubiquitin-like domain superfamily	Autophagy protein Atg8 ubiquitin-like
FGRAMPH1_01G20343	Fgram_vitro	1064.25	Culture	Fgram_vitro	Autophagy protein Atg8 ubiquitin like		Ubiquitin-like domain superfamily	Autophagy protein Atg8 ubiquitin-like
FGRAMPH1_01G20343	Faus_vitro	1183.46	Culture	Faus_vitro	Autophagy protein Atg8 ubiquitin like		Ubiquitin-like domain superfamily	Autophagy protein Atg8 ubiquitin-like
FGRAMPH1_01G20343	Faus_plant3	1211.55	Plant	Faus_plant	Autophagy protein Atg8 ubiquitin like		Ubiquitin-like domain superfamily	Autophagy protein Atg8 ubiquitin-like
FGRAMPH1_01G20343	Fmer_plant3	991.564	Plant	Fmer_plant	Autophagy protein Atg8 ubiquitin like		Ubiquitin-like domain superfamily	Autophagy protein Atg8 ubiquitin-like
FGRAMPH1_01G20343	Fmer_plant1	946.403	Plant	Fmer_plant	Autophagy protein Atg8 ubiquitin like		Ubiquitin-like domain superfamily	Autophagy protein Atg8 ubiquitin-like
FGRAMPH1_01G20343	Fgram_plant1	898.512	Plant	Fgram_plant	Autophagy protein Atg8 ubiquitin like		Ubiquitin-like domain superfamily	Autophagy protein Atg8 ubiquitin-like
FGRAMPH1_01G20343	Faus_plant1	984.585	Plant	Faus_plant	Autophagy protein Atg8 ubiquitin like		Ubiquitin-like domain superfamily	Autophagy protein Atg8 ubiquitin-like
FGRAMPH1_01G20343	Fmer_vitro	1407.44	Culture	Fmer_vitro	Autophagy protein Atg8 ubiquitin like		Ubiquitin-like domain superfamily	Autophagy protein Atg8 ubiquitin-like
FGRAMPH1_01G20343	Fgram_plant3	780.225	Plant	Fgram_plant	Autophagy protein Atg8 ubiquitin like		Ubiquitin-like domain superfamily	Autophagy protein Atg8 ubiquitin-like
FGRAMPH1_01G20343	Fasi_plant2	1453.54	Plant	Fasi_plant	Autophagy protein Atg8 ubiquitin like		Ubiquitin-like domain superfamily	Autophagy protein Atg8 ubiquitin-like
FGRAMPH1_01G20343	Fcor_plant2	996.966	Plant	Fcor_plant	Autophagy protein Atg8 ubiquitin like		Ubiquitin-like domain superfamily	Autophagy protein Atg8 ubiquitin-like
FGRAMPH1_01G20343	Fcor_plant3	793.002	Plant	Fcor_plant	Autophagy protein Atg8 ubiquitin like		Ubiquitin-like domain superfamily	Autophagy protein Atg8 ubiquitin-like
FGRAMPH1_01G20343	Fcor_vitro	647.084	Culture	Fcor_vitro	Autophagy protein Atg8 ubiquitin like		Ubiquitin-like domain superfamily	Autophagy protein Atg8 ubiquitin-like
FGRAMPH1_01G20343	Fmer_plant2	1128.95	Plant	Fmer_plant	Autophagy protein Atg8 ubiquitin like		Ubiquitin-like domain superfamily	Autophagy protein Atg8 ubiquitin-like
FGRAMPH1_01G20343	Fgram_plant2	810.494	Plant	Fgram_plant	Autophagy protein Atg8 ubiquitin like		Ubiquitin-like domain superfamily	Autophagy protein Atg8 ubiquitin-like
FGRAMPH1_01G20345	Fgram_vitro	80.8241	Culture	Fgram_vitro	Methyltransferase domain	GO:0008152|GO:0008168|GO:0008168|GO:0032259	Methyltransferase type 11	S-adenosyl-L-methionine-dependent methyltransferase
FGRAMPH1_01G20345	Fcor_plant1	22.7837	Plant	Fcor_plant	Methyltransferase domain	GO:0008152|GO:0008168|GO:0008168|GO:0032259	Methyltransferase type 11	S-adenosyl-L-methionine-dependent methyltransferase
FGRAMPH1_01G20345	Fmer_plant3	18.581	Plant	Fmer_plant	Methyltransferase domain	GO:0008152|GO:0008168|GO:0008168|GO:0032259	Methyltransferase type 11	S-adenosyl-L-methionine-dependent methyltransferase
FGRAMPH1_01G20345	Fgram_plant3	25.7804	Plant	Fgram_plant	Methyltransferase domain	GO:0008152|GO:0008168|GO:0008168|GO:0032259	Methyltransferase type 11	S-adenosyl-L-methionine-dependent methyltransferase
FGRAMPH1_01G20345	Fasi_plant2	25.0142	Plant	Fasi_plant	Methyltransferase domain	GO:0008152|GO:0008168|GO:0008168|GO:0032259	Methyltransferase type 11	S-adenosyl-L-methionine-dependent methyltransferase
FGRAMPH1_01G20345	Fmer_plant1	29.5795	Plant	Fmer_plant	Methyltransferase domain	GO:0008152|GO:0008168|GO:0008168|GO:0032259	Methyltransferase type 11	S-adenosyl-L-methionine-dependent methyltransferase
FGRAMPH1_01G20345	Fasi_vitro	7.70312	Culture	Fasi_vitro	Methyltransferase domain	GO:0008152|GO:0008168|GO:0008168|GO:0032259	Methyltransferase type 11	S-adenosyl-L-methionine-dependent methyltransferase
FGRAMPH1_01G20345	Fasi_plant3	24.891	Plant	Fasi_plant	Methyltransferase domain	GO:0008152|GO:0008168|GO:0008168|GO:0032259	Methyltransferase type 11	S-adenosyl-L-methionine-dependent methyltransferase
FGRAMPH1_01G20345	Fgram_plant1	20.7441	Plant	Fgram_plant	Methyltransferase domain	GO:0008152|GO:0008168|GO:0008168|GO:0032259	Methyltransferase type 11	S-adenosyl-L-methionine-dependent methyltransferase
FGRAMPH1_01G20345	Fmer_vitro	46.1822	Culture	Fmer_vitro	Methyltransferase domain	GO:0008152|GO:0008168|GO:0008168|GO:0032259	Methyltransferase type 11	S-adenosyl-L-methionine-dependent methyltransferase
FGRAMPH1_01G20345	Fcor_vitro	14.2002	Culture	Fcor_vitro	Methyltransferase domain	GO:0008152|GO:0008168|GO:0008168|GO:0032259	Methyltransferase type 11	S-adenosyl-L-methionine-dependent methyltransferase
FGRAMPH1_01G20345	Fmer_plant2	13.9743	Plant	Fmer_plant	Methyltransferase domain	GO:0008152|GO:0008168|GO:0008168|GO:0032259	Methyltransferase type 11	S-adenosyl-L-methionine-dependent methyltransferase
FGRAMPH1_01G20345	Fgram_plant2	24.4086	Plant	Fgram_plant	Methyltransferase domain	GO:0008152|GO:0008168|GO:0008168|GO:0032259	Methyltransferase type 11	S-adenosyl-L-methionine-dependent methyltransferase
FGRAMPH1_01G20345	Faus_vitro	48.4734	Culture	Faus_vitro	Methyltransferase domain	GO:0008152|GO:0008168|GO:0008168|GO:0032259	Methyltransferase type 11	S-adenosyl-L-methionine-dependent methyltransferase
FGRAMPH1_01G20345	Faus_plant3	19.0557	Plant	Faus_plant	Methyltransferase domain	GO:0008152|GO:0008168|GO:0008168|GO:0032259	Methyltransferase type 11	S-adenosyl-L-methionine-dependent methyltransferase
FGRAMPH1_01G20345	Faus_plant2	8.78454	Plant	Faus_plant	Methyltransferase domain	GO:0008152|GO:0008168|GO:0008168|GO:0032259	Methyltransferase type 11	S-adenosyl-L-methionine-dependent methyltransferase
FGRAMPH1_01G20345	Faus_plant1	13.9336	Plant	Faus_plant	Methyltransferase domain	GO:0008152|GO:0008168|GO:0008168|GO:0032259	Methyltransferase type 11	S-adenosyl-L-methionine-dependent methyltransferase
FGRAMPH1_01G20345	Fasi_plant1	23.2754	Plant	Fasi_plant	Methyltransferase domain	GO:0008152|GO:0008168|GO:0008168|GO:0032259	Methyltransferase type 11	S-adenosyl-L-methionine-dependent methyltransferase
FGRAMPH1_01G20345	Fcor_plant3	18.8855	Plant	Fcor_plant	Methyltransferase domain	GO:0008152|GO:0008168|GO:0008168|GO:0032259	Methyltransferase type 11	S-adenosyl-L-methionine-dependent methyltransferase
FGRAMPH1_01G20345	Fcor_plant2	18.6204	Plant	Fcor_plant	Methyltransferase domain	GO:0008152|GO:0008168|GO:0008168|GO:0032259	Methyltransferase type 11	S-adenosyl-L-methionine-dependent methyltransferase
FGRAMPH1_01G20347	Fasi_plant2	1812.48	Plant	Fasi_plant
FGRAMPH1_01G20347	Faus_plant2	154.298	Plant	Faus_plant
FGRAMPH1_01G20347	Fcor_plant1	257.74	Plant	Fcor_plant
FGRAMPH1_01G20347	Faus_vitro	76.0599	Culture	Faus_vitro
FGRAMPH1_01G20347	Fcor_plant3	200.986	Plant	Fcor_plant
FGRAMPH1_01G20347	Fmer_vitro	100.372	Culture	Fmer_vitro
FGRAMPH1_01G20347	Fgram_plant1	481.058	Plant	Fgram_plant
FGRAMPH1_01G20347	Fgram_vitro	43.4671	Culture	Fgram_vitro
FGRAMPH1_01G20347	Faus_plant3	352.619	Plant	Faus_plant
FGRAMPH1_01G20347	Fmer_plant1	452.244	Plant	Fmer_plant
FGRAMPH1_01G20347	Fasi_vitro	78.0447	Culture	Fasi_vitro
FGRAMPH1_01G20347	Faus_plant1	29.9573	Plant	Faus_plant
FGRAMPH1_01G20347	Fmer_plant3	258.087	Plant	Fmer_plant
FGRAMPH1_01G20347	Fasi_plant3	2351.45	Plant	Fasi_plant
FGRAMPH1_01G20347	Fcor_vitro	10.5806	Culture	Fcor_vitro
FGRAMPH1_01G20347	Fgram_plant2	467.157	Plant	Fgram_plant
FGRAMPH1_01G20347	Fgram_plant3	385.462	Plant	Fgram_plant
FGRAMPH1_01G20347	Fmer_plant2	152.164	Plant	Fmer_plant
FGRAMPH1_01G20347	Fcor_plant2	213.98	Plant	Fcor_plant
FGRAMPH1_01G20347	Fasi_plant1	1260.54	Plant	Fasi_plant
FGRAMPH1_01G20349	Fcor_plant1	20.8351	Plant	Fcor_plant
FGRAMPH1_01G20349	Fasi_plant3	130.128	Plant	Fasi_plant
FGRAMPH1_01G20349	Faus_plant2	12.5051	Plant	Faus_plant
FGRAMPH1_01G20349	Fasi_vitro	2.22985	Culture	Fasi_vitro
FGRAMPH1_01G20349	Fgram_vitro	1.85625	Culture	Fgram_vitro
FGRAMPH1_01G20349	Faus_plant3	38.8237	Plant	Faus_plant
FGRAMPH1_01G20349	Fmer_plant2	21.5966	Plant	Fmer_plant
FGRAMPH1_01G20349	Fcor_vitro	0.696089	Culture	Fcor_vitro
FGRAMPH1_01G20349	Faus_vitro	1.77342	Culture	Faus_vitro
FGRAMPH1_01G20349	Fmer_plant3	24.4073	Plant	Fmer_plant
FGRAMPH1_01G20349	Fasi_plant2	239.444	Plant	Fasi_plant
FGRAMPH1_01G20349	Fgram_plant3	28.5636	Plant	Fgram_plant
FGRAMPH1_01G20349	Fasi_plant1	84.3336	Plant	Fasi_plant
FGRAMPH1_01G20349	Fcor_plant3	13.0072	Plant	Fcor_plant
FGRAMPH1_01G20349	Fgram_plant2	40.5732	Plant	Fgram_plant
FGRAMPH1_01G20349	Fmer_plant1	26.4954	Plant	Fmer_plant
FGRAMPH1_01G20349	Fgram_plant1	44.5742	Plant	Fgram_plant
FGRAMPH1_01G20349	Fcor_plant2	8.93426	Plant	Fcor_plant
FGRAMPH1_01G20349	Faus_plant1	5.92179	Plant	Faus_plant
FGRAMPH1_01G20349	Fmer_vitro	4.84168	Culture	Fmer_vitro
FGRAMPH1_01G20351	Fasi_plant3	138	Plant	Fasi_plant	Pyridoxal-phosphate dependent enzyme	Tryptophan synthase alpha chain	GO:0004834|GO:0004834|GO:0006568|GO:0003824|GO:0000162|GO:0004834|GO:0003824|GO:0008152	Tryptophan synthase
FGRAMPH1_01G20351	Faus_plant2	93.3228	Plant	Faus_plant	Pyridoxal-phosphate dependent enzyme	Tryptophan synthase alpha chain	GO:0004834|GO:0004834|GO:0006568|GO:0003824|GO:0000162|GO:0004834|GO:0003824|GO:0008152	Tryptophan synthase
FGRAMPH1_01G20351	Fcor_plant1	110.396	Plant	Fcor_plant	Pyridoxal-phosphate dependent enzyme	Tryptophan synthase alpha chain	GO:0004834|GO:0004834|GO:0006568|GO:0003824|GO:0000162|GO:0004834|GO:0003824|GO:0008152	Tryptophan synthase
FGRAMPH1_01G20351	Faus_vitro	70.5426	Culture	Faus_vitro	Pyridoxal-phosphate dependent enzyme	Tryptophan synthase alpha chain	GO:0004834|GO:0004834|GO:0006568|GO:0003824|GO:0000162|GO:0004834|GO:0003824|GO:0008152	Tryptophan synthase
FGRAMPH1_01G20351	Fgram_vitro	45.8648	Culture	Fgram_vitro	Pyridoxal-phosphate dependent enzyme	Tryptophan synthase alpha chain	GO:0004834|GO:0004834|GO:0006568|GO:0003824|GO:0000162|GO:0004834|GO:0003824|GO:0008152	Tryptophan synthase
FGRAMPH1_01G20351	Fcor_vitro	29.7926	Culture	Fcor_vitro	Pyridoxal-phosphate dependent enzyme	Tryptophan synthase alpha chain	GO:0004834|GO:0004834|GO:0006568|GO:0003824|GO:0000162|GO:0004834|GO:0003824|GO:0008152	Tryptophan synthase
FGRAMPH1_01G20351	Fasi_vitro	108.046	Culture	Fasi_vitro	Pyridoxal-phosphate dependent enzyme	Tryptophan synthase alpha chain	GO:0004834|GO:0004834|GO:0006568|GO:0003824|GO:0000162|GO:0004834|GO:0003824|GO:0008152	Tryptophan synthase
FGRAMPH1_01G20351	Fgram_plant2	176.356	Plant	Fgram_plant	Pyridoxal-phosphate dependent enzyme	Tryptophan synthase alpha chain	GO:0004834|GO:0004834|GO:0006568|GO:0003824|GO:0000162|GO:0004834|GO:0003824|GO:0008152	Tryptophan synthase
FGRAMPH1_01G20351	Fcor_plant2	91.4213	Plant	Fcor_plant	Pyridoxal-phosphate dependent enzyme	Tryptophan synthase alpha chain	GO:0004834|GO:0004834|GO:0006568|GO:0003824|GO:0000162|GO:0004834|GO:0003824|GO:0008152	Tryptophan synthase
FGRAMPH1_01G20351	Fmer_plant3	108.652	Plant	Fmer_plant	Pyridoxal-phosphate dependent enzyme	Tryptophan synthase alpha chain	GO:0004834|GO:0004834|GO:0006568|GO:0003824|GO:0000162|GO:0004834|GO:0003824|GO:0008152	Tryptophan synthase
FGRAMPH1_01G20351	Fmer_plant1	172.43	Plant	Fmer_plant	Pyridoxal-phosphate dependent enzyme	Tryptophan synthase alpha chain	GO:0004834|GO:0004834|GO:0006568|GO:0003824|GO:0000162|GO:0004834|GO:0003824|GO:0008152	Tryptophan synthase
FGRAMPH1_01G20351	Fcor_plant3	112.312	Plant	Fcor_plant	Pyridoxal-phosphate dependent enzyme	Tryptophan synthase alpha chain	GO:0004834|GO:0004834|GO:0006568|GO:0003824|GO:0000162|GO:0004834|GO:0003824|GO:0008152	Tryptophan synthase
FGRAMPH1_01G20351	Fasi_plant2	97.7967	Plant	Fasi_plant	Pyridoxal-phosphate dependent enzyme	Tryptophan synthase alpha chain	GO:0004834|GO:0004834|GO:0006568|GO:0003824|GO:0000162|GO:0004834|GO:0003824|GO:0008152	Tryptophan synthase
FGRAMPH1_01G20351	Faus_plant3	115.225	Plant	Faus_plant	Pyridoxal-phosphate dependent enzyme	Tryptophan synthase alpha chain	GO:0004834|GO:0004834|GO:0006568|GO:0003824|GO:0000162|GO:0004834|GO:0003824|GO:0008152	Tryptophan synthase
FGRAMPH1_01G20351	Fmer_plant2	74.6707	Plant	Fmer_plant	Pyridoxal-phosphate dependent enzyme	Tryptophan synthase alpha chain	GO:0004834|GO:0004834|GO:0006568|GO:0003824|GO:0000162|GO:0004834|GO:0003824|GO:0008152	Tryptophan synthase
FGRAMPH1_01G20351	Fmer_vitro	63.873	Culture	Fmer_vitro	Pyridoxal-phosphate dependent enzyme	Tryptophan synthase alpha chain	GO:0004834|GO:0004834|GO:0006568|GO:0003824|GO:0000162|GO:0004834|GO:0003824|GO:0008152	Tryptophan synthase
FGRAMPH1_01G20351	Faus_plant1	75.4157	Plant	Faus_plant	Pyridoxal-phosphate dependent enzyme	Tryptophan synthase alpha chain	GO:0004834|GO:0004834|GO:0006568|GO:0003824|GO:0000162|GO:0004834|GO:0003824|GO:0008152	Tryptophan synthase
FGRAMPH1_01G20351	Fasi_plant1	107.609	Plant	Fasi_plant	Pyridoxal-phosphate dependent enzyme	Tryptophan synthase alpha chain	GO:0004834|GO:0004834|GO:0006568|GO:0003824|GO:0000162|GO:0004834|GO:0003824|GO:0008152	Tryptophan synthase
FGRAMPH1_01G20351	Fgram_plant1	162.353	Plant	Fgram_plant	Pyridoxal-phosphate dependent enzyme	Tryptophan synthase alpha chain	GO:0004834|GO:0004834|GO:0006568|GO:0003824|GO:0000162|GO:0004834|GO:0003824|GO:0008152	Tryptophan synthase
FGRAMPH1_01G20351	Fgram_plant3	185.224	Plant	Fgram_plant	Pyridoxal-phosphate dependent enzyme	Tryptophan synthase alpha chain	GO:0004834|GO:0004834|GO:0006568|GO:0003824|GO:0000162|GO:0004834|GO:0003824|GO:0008152	Tryptophan synthase
FGRAMPH1_01G20353	Fcor_plant1	97.2053	Plant	Fcor_plant	Ribosomal L28 family	GO:0003735	Ribosomal protein L28/L24	L28p-like
FGRAMPH1_01G20353	Faus_plant2	92.2894	Plant	Faus_plant	Ribosomal L28 family	GO:0003735	Ribosomal protein L28/L24	L28p-like
FGRAMPH1_01G20353	Fmer_plant1	81.8693	Plant	Fmer_plant	Ribosomal L28 family	GO:0003735	Ribosomal protein L28/L24	L28p-like
FGRAMPH1_01G20353	Fgram_vitro	61.6429	Culture	Fgram_vitro	Ribosomal L28 family	GO:0003735	Ribosomal protein L28/L24	L28p-like
FGRAMPH1_01G20353	Fgram_plant2	77.2668	Plant	Fgram_plant	Ribosomal L28 family	GO:0003735	Ribosomal protein L28/L24	L28p-like
FGRAMPH1_01G20353	Fcor_plant3	109.686	Plant	Fcor_plant	Ribosomal L28 family	GO:0003735	Ribosomal protein L28/L24	L28p-like
FGRAMPH1_01G20353	Fcor_vitro	163.302	Culture	Fcor_vitro	Ribosomal L28 family	GO:0003735	Ribosomal protein L28/L24	L28p-like
FGRAMPH1_01G20353	Fmer_plant3	99.6761	Plant	Fmer_plant	Ribosomal L28 family	GO:0003735	Ribosomal protein L28/L24	L28p-like
FGRAMPH1_01G20353	Fasi_vitro	110.682	Culture	Fasi_vitro	Ribosomal L28 family	GO:0003735	Ribosomal protein L28/L24	L28p-like
FGRAMPH1_01G20353	Fasi_plant2	92.5226	Plant	Fasi_plant	Ribosomal L28 family	GO:0003735	Ribosomal protein L28/L24	L28p-like
FGRAMPH1_01G20353	Fcor_plant2	77.7546	Plant	Fcor_plant	Ribosomal L28 family	GO:0003735	Ribosomal protein L28/L24	L28p-like
FGRAMPH1_01G20353	Fmer_plant2	113.347	Plant	Fmer_plant	Ribosomal L28 family	GO:0003735	Ribosomal protein L28/L24	L28p-like
FGRAMPH1_01G20353	Fgram_plant1	87.7768	Plant	Fgram_plant	Ribosomal L28 family	GO:0003735	Ribosomal protein L28/L24	L28p-like
FGRAMPH1_01G20353	Faus_plant3	103.292	Plant	Faus_plant	Ribosomal L28 family	GO:0003735	Ribosomal protein L28/L24	L28p-like
FGRAMPH1_01G20353	Fgram_plant3	79.0259	Plant	Fgram_plant	Ribosomal L28 family	GO:0003735	Ribosomal protein L28/L24	L28p-like
FGRAMPH1_01G20353	Faus_vitro	67.784	Culture	Faus_vitro	Ribosomal L28 family	GO:0003735	Ribosomal protein L28/L24	L28p-like
FGRAMPH1_01G20353	Fasi_plant1	72.0582	Plant	Fasi_plant	Ribosomal L28 family	GO:0003735	Ribosomal protein L28/L24	L28p-like
FGRAMPH1_01G20353	Fmer_vitro	66.2938	Culture	Fmer_vitro	Ribosomal L28 family	GO:0003735	Ribosomal protein L28/L24	L28p-like
FGRAMPH1_01G20353	Fasi_plant3	80.1143	Plant	Fasi_plant	Ribosomal L28 family	GO:0003735	Ribosomal protein L28/L24	L28p-like
FGRAMPH1_01G20353	Faus_plant1	81.5117	Plant	Faus_plant	Ribosomal L28 family	GO:0003735	Ribosomal protein L28/L24	L28p-like
FGRAMPH1_01G20355	Fcor_vitro	19.0728	Culture	Fcor_vitro
FGRAMPH1_01G20355	Fmer_plant1	40.0935	Plant	Fmer_plant
FGRAMPH1_01G20355	Fasi_plant2	28.028	Plant	Fasi_plant
FGRAMPH1_01G20355	Faus_plant2	35.5516	Plant	Faus_plant
FGRAMPH1_01G20355	Faus_vitro	39.0152	Culture	Faus_vitro
FGRAMPH1_01G20355	Fcor_plant1	29.0792	Plant	Fcor_plant
FGRAMPH1_01G20355	Fgram_plant2	16.9728	Plant	Fgram_plant
FGRAMPH1_01G20355	Fcor_plant2	28.1739	Plant	Fcor_plant
FGRAMPH1_01G20355	Fgram_plant3	19.7015	Plant	Fgram_plant
FGRAMPH1_01G20355	Fgram_vitro	24.0539	Culture	Fgram_vitro
FGRAMPH1_01G20355	Fasi_vitro	47.2323	Culture	Fasi_vitro
FGRAMPH1_01G20355	Fcor_plant3	25.8268	Plant	Fcor_plant
FGRAMPH1_01G20355	Fasi_plant3	32.995	Plant	Fasi_plant
FGRAMPH1_01G20355	Faus_plant1	31.3507	Plant	Faus_plant
FGRAMPH1_01G20355	Fmer_plant3	57.3177	Plant	Fmer_plant
FGRAMPH1_01G20355	Faus_plant3	44.1664	Plant	Faus_plant
FGRAMPH1_01G20355	Fgram_plant1	14.058	Plant	Fgram_plant
FGRAMPH1_01G20355	Fmer_plant2	48.9806	Plant	Fmer_plant
FGRAMPH1_01G20355	Fmer_vitro	44.1338	Culture	Fmer_vitro
FGRAMPH1_01G20355	Fasi_plant1	33.0001	Plant	Fasi_plant
FGRAMPH1_01G20357	Fmer_plant1	477.197	Plant	Fmer_plant	Aminotransferase class I and II	GO:0003824|GO:0009058|GO:0030170|GO:0003824|GO:0009058|GO:0030170|GO:0006520|GO:0008483	Pyridoxal phosphate-dependent transferase	Pyridoxal phosphate-dependent transferase
FGRAMPH1_01G20357	Fcor_plant1	288.768	Plant	Fcor_plant	Aminotransferase class I and II	GO:0003824|GO:0009058|GO:0030170|GO:0003824|GO:0009058|GO:0030170|GO:0006520|GO:0008483	Pyridoxal phosphate-dependent transferase	Pyridoxal phosphate-dependent transferase
FGRAMPH1_01G20357	Fgram_plant3	687.869	Plant	Fgram_plant	Aminotransferase class I and II	GO:0003824|GO:0009058|GO:0030170|GO:0003824|GO:0009058|GO:0030170|GO:0006520|GO:0008483	Pyridoxal phosphate-dependent transferase	Pyridoxal phosphate-dependent transferase
FGRAMPH1_01G20357	Faus_plant2	736.868	Plant	Faus_plant	Aminotransferase class I and II	GO:0003824|GO:0009058|GO:0030170|GO:0003824|GO:0009058|GO:0030170|GO:0006520|GO:0008483	Pyridoxal phosphate-dependent transferase	Pyridoxal phosphate-dependent transferase
FGRAMPH1_01G20357	Fcor_vitro	1031.74	Culture	Fcor_vitro	Aminotransferase class I and II	GO:0003824|GO:0009058|GO:0030170|GO:0003824|GO:0009058|GO:0030170|GO:0006520|GO:0008483	Pyridoxal phosphate-dependent transferase	Pyridoxal phosphate-dependent transferase
FGRAMPH1_01G20357	Fasi_plant2	442.873	Plant	Fasi_plant	Aminotransferase class I and II	GO:0003824|GO:0009058|GO:0030170|GO:0003824|GO:0009058|GO:0030170|GO:0006520|GO:0008483	Pyridoxal phosphate-dependent transferase	Pyridoxal phosphate-dependent transferase
FGRAMPH1_01G20357	Fcor_plant3	275.027	Plant	Fcor_plant	Aminotransferase class I and II	GO:0003824|GO:0009058|GO:0030170|GO:0003824|GO:0009058|GO:0030170|GO:0006520|GO:0008483	Pyridoxal phosphate-dependent transferase	Pyridoxal phosphate-dependent transferase
FGRAMPH1_01G20357	Fasi_plant1	474.755	Plant	Fasi_plant	Aminotransferase class I and II	GO:0003824|GO:0009058|GO:0030170|GO:0003824|GO:0009058|GO:0030170|GO:0006520|GO:0008483	Pyridoxal phosphate-dependent transferase	Pyridoxal phosphate-dependent transferase
FGRAMPH1_01G20357	Fmer_plant3	399.019	Plant	Fmer_plant	Aminotransferase class I and II	GO:0003824|GO:0009058|GO:0030170|GO:0003824|GO:0009058|GO:0030170|GO:0006520|GO:0008483	Pyridoxal phosphate-dependent transferase	Pyridoxal phosphate-dependent transferase
FGRAMPH1_01G20357	Fcor_plant2	350.559	Plant	Fcor_plant	Aminotransferase class I and II	GO:0003824|GO:0009058|GO:0030170|GO:0003824|GO:0009058|GO:0030170|GO:0006520|GO:0008483	Pyridoxal phosphate-dependent transferase	Pyridoxal phosphate-dependent transferase
FGRAMPH1_01G20357	Faus_vitro	350.546	Culture	Faus_vitro	Aminotransferase class I and II	GO:0003824|GO:0009058|GO:0030170|GO:0003824|GO:0009058|GO:0030170|GO:0006520|GO:0008483	Pyridoxal phosphate-dependent transferase	Pyridoxal phosphate-dependent transferase
FGRAMPH1_01G20357	Faus_plant1	701.558	Plant	Faus_plant	Aminotransferase class I and II	GO:0003824|GO:0009058|GO:0030170|GO:0003824|GO:0009058|GO:0030170|GO:0006520|GO:0008483	Pyridoxal phosphate-dependent transferase	Pyridoxal phosphate-dependent transferase
FGRAMPH1_01G20357	Fmer_plant2	385.069	Plant	Fmer_plant	Aminotransferase class I and II	GO:0003824|GO:0009058|GO:0030170|GO:0003824|GO:0009058|GO:0030170|GO:0006520|GO:0008483	Pyridoxal phosphate-dependent transferase	Pyridoxal phosphate-dependent transferase
FGRAMPH1_01G20357	Fasi_vitro	374.007	Culture	Fasi_vitro	Aminotransferase class I and II	GO:0003824|GO:0009058|GO:0030170|GO:0003824|GO:0009058|GO:0030170|GO:0006520|GO:0008483	Pyridoxal phosphate-dependent transferase	Pyridoxal phosphate-dependent transferase
FGRAMPH1_01G20357	Fgram_plant1	463.914	Plant	Fgram_plant	Aminotransferase class I and II	GO:0003824|GO:0009058|GO:0030170|GO:0003824|GO:0009058|GO:0030170|GO:0006520|GO:0008483	Pyridoxal phosphate-dependent transferase	Pyridoxal phosphate-dependent transferase
FGRAMPH1_01G20357	Fmer_vitro	292.363	Culture	Fmer_vitro	Aminotransferase class I and II	GO:0003824|GO:0009058|GO:0030170|GO:0003824|GO:0009058|GO:0030170|GO:0006520|GO:0008483	Pyridoxal phosphate-dependent transferase	Pyridoxal phosphate-dependent transferase
FGRAMPH1_01G20357	Fgram_plant2	561.559	Plant	Fgram_plant	Aminotransferase class I and II	GO:0003824|GO:0009058|GO:0030170|GO:0003824|GO:0009058|GO:0030170|GO:0006520|GO:0008483	Pyridoxal phosphate-dependent transferase	Pyridoxal phosphate-dependent transferase
FGRAMPH1_01G20357	Faus_plant3	536.408	Plant	Faus_plant	Aminotransferase class I and II	GO:0003824|GO:0009058|GO:0030170|GO:0003824|GO:0009058|GO:0030170|GO:0006520|GO:0008483	Pyridoxal phosphate-dependent transferase	Pyridoxal phosphate-dependent transferase
FGRAMPH1_01G20357	Fgram_vitro	264.283	Culture	Fgram_vitro	Aminotransferase class I and II	GO:0003824|GO:0009058|GO:0030170|GO:0003824|GO:0009058|GO:0030170|GO:0006520|GO:0008483	Pyridoxal phosphate-dependent transferase	Pyridoxal phosphate-dependent transferase
FGRAMPH1_01G20357	Fasi_plant3	354.841	Plant	Fasi_plant	Aminotransferase class I and II	GO:0003824|GO:0009058|GO:0030170|GO:0003824|GO:0009058|GO:0030170|GO:0006520|GO:0008483	Pyridoxal phosphate-dependent transferase	Pyridoxal phosphate-dependent transferase
FGRAMPH1_01G20359	Fgram_plant3	4.61411	Plant	Fgram_plant
FGRAMPH1_01G20359	Fmer_plant1	2.52337	Plant	Fmer_plant
FGRAMPH1_01G20359	Fcor_plant3	2.18871	Plant	Fcor_plant
FGRAMPH1_01G20359	Fcor_plant1	3.14774	Plant	Fcor_plant
FGRAMPH1_01G20359	Fcor_plant2	3.3614	Plant	Fcor_plant
FGRAMPH1_01G20359	Fasi_plant2	6.17822	Plant	Fasi_plant
FGRAMPH1_01G20359	Fmer_plant3	3.14932	Plant	Fmer_plant
FGRAMPH1_01G20359	Faus_plant2	5.27072	Plant	Faus_plant
FGRAMPH1_01G20359	Fcor_vitro	4.03732	Culture	Fcor_vitro
FGRAMPH1_01G20359	Faus_vitro	1.57637	Culture	Faus_vitro
FGRAMPH1_01G20359	Fasi_plant1	4.30436	Plant	Fasi_plant
FGRAMPH1_01G20359	Faus_plant3	6.58935	Plant	Faus_plant
FGRAMPH1_01G20359	Faus_plant1	6.09596	Plant	Faus_plant
FGRAMPH1_01G20359	Fasi_vitro	0.810854	Culture	Fasi_vitro
FGRAMPH1_01G20359	Fgram_plant2	8.24395	Plant	Fgram_plant
FGRAMPH1_01G20359	Fgram_plant1	3.60022	Plant	Fgram_plant
FGRAMPH1_01G20359	Fgram_vitro	0.541406	Culture	Fgram_vitro
FGRAMPH1_01G20359	Fmer_vitro	0.744874	Culture	Fmer_vitro
FGRAMPH1_01G20359	Fmer_plant2	2.25847	Plant	Fmer_plant
FGRAMPH1_01G20359	Fasi_plant3	3.93625	Plant	Fasi_plant
FGRAMPH1_01G20361	Fmer_plant1	8.13085	Plant	Fmer_plant	Sugar (and other) transporter	GO:0016021|GO:0022857|GO:0055085|GO:0005215|GO:0016021|GO:0055085|GO:0016020|GO:0022857|GO:0055085	Major facilitator	sugar transporter-like
FGRAMPH1_01G20361	Fcor_vitro	49.1439	Culture	Fcor_vitro	Sugar (and other) transporter	GO:0016021|GO:0022857|GO:0055085|GO:0005215|GO:0016021|GO:0055085|GO:0016020|GO:0022857|GO:0055085	Major facilitator	sugar transporter-like
FGRAMPH1_01G20361	Faus_plant2	22.3231	Plant	Faus_plant	Sugar (and other) transporter	GO:0016021|GO:0022857|GO:0055085|GO:0005215|GO:0016021|GO:0055085|GO:0016020|GO:0022857|GO:0055085	Major facilitator	sugar transporter-like
FGRAMPH1_01G20361	Fmer_plant2	10.022	Plant	Fmer_plant	Sugar (and other) transporter	GO:0016021|GO:0022857|GO:0055085|GO:0005215|GO:0016021|GO:0055085|GO:0016020|GO:0022857|GO:0055085	Major facilitator	sugar transporter-like
FGRAMPH1_01G20361	Fcor_plant3	10.9436	Plant	Fcor_plant	Sugar (and other) transporter	GO:0016021|GO:0022857|GO:0055085|GO:0005215|GO:0016021|GO:0055085|GO:0016020|GO:0022857|GO:0055085	Major facilitator	sugar transporter-like
FGRAMPH1_01G20361	Faus_plant1	17.5912	Plant	Faus_plant	Sugar (and other) transporter	GO:0016021|GO:0022857|GO:0055085|GO:0005215|GO:0016021|GO:0055085|GO:0016020|GO:0022857|GO:0055085	Major facilitator	sugar transporter-like
FGRAMPH1_01G20361	Fmer_plant3	13.0697	Plant	Fmer_plant	Sugar (and other) transporter	GO:0016021|GO:0022857|GO:0055085|GO:0005215|GO:0016021|GO:0055085|GO:0016020|GO:0022857|GO:0055085	Major facilitator	sugar transporter-like
FGRAMPH1_01G20361	Fasi_plant2	4.36996	Plant	Fasi_plant	Sugar (and other) transporter	GO:0016021|GO:0022857|GO:0055085|GO:0005215|GO:0016021|GO:0055085|GO:0016020|GO:0022857|GO:0055085	Major facilitator	sugar transporter-like
FGRAMPH1_01G20361	Fcor_plant1	8.69377	Plant	Fcor_plant	Sugar (and other) transporter	GO:0016021|GO:0022857|GO:0055085|GO:0005215|GO:0016021|GO:0055085|GO:0016020|GO:0022857|GO:0055085	Major facilitator	sugar transporter-like
FGRAMPH1_01G20361	Fcor_plant2	6.81127	Plant	Fcor_plant	Sugar (and other) transporter	GO:0016021|GO:0022857|GO:0055085|GO:0005215|GO:0016021|GO:0055085|GO:0016020|GO:0022857|GO:0055085	Major facilitator	sugar transporter-like
FGRAMPH1_01G20361	Fgram_vitro	10.9055	Culture	Fgram_vitro	Sugar (and other) transporter	GO:0016021|GO:0022857|GO:0055085|GO:0005215|GO:0016021|GO:0055085|GO:0016020|GO:0022857|GO:0055085	Major facilitator	sugar transporter-like
FGRAMPH1_01G20361	Fasi_vitro	67.5036	Culture	Fasi_vitro	Sugar (and other) transporter	GO:0016021|GO:0022857|GO:0055085|GO:0005215|GO:0016021|GO:0055085|GO:0016020|GO:0022857|GO:0055085	Major facilitator	sugar transporter-like
FGRAMPH1_01G20361	Faus_plant3	9.43879	Plant	Faus_plant	Sugar (and other) transporter	GO:0016021|GO:0022857|GO:0055085|GO:0005215|GO:0016021|GO:0055085|GO:0016020|GO:0022857|GO:0055085	Major facilitator	sugar transporter-like
FGRAMPH1_01G20361	Fasi_plant1	5.73915	Plant	Fasi_plant	Sugar (and other) transporter	GO:0016021|GO:0022857|GO:0055085|GO:0005215|GO:0016021|GO:0055085|GO:0016020|GO:0022857|GO:0055085	Major facilitator	sugar transporter-like
FGRAMPH1_01G20361	Fmer_vitro	8.0074	Culture	Fmer_vitro	Sugar (and other) transporter	GO:0016021|GO:0022857|GO:0055085|GO:0005215|GO:0016021|GO:0055085|GO:0016020|GO:0022857|GO:0055085	Major facilitator	sugar transporter-like
FGRAMPH1_01G20361	Fgram_plant3	8.64231	Plant	Fgram_plant	Sugar (and other) transporter	GO:0016021|GO:0022857|GO:0055085|GO:0005215|GO:0016021|GO:0055085|GO:0016020|GO:0022857|GO:0055085	Major facilitator	sugar transporter-like
FGRAMPH1_01G20361	Faus_vitro	11.0346	Culture	Faus_vitro	Sugar (and other) transporter	GO:0016021|GO:0022857|GO:0055085|GO:0005215|GO:0016021|GO:0055085|GO:0016020|GO:0022857|GO:0055085	Major facilitator	sugar transporter-like
FGRAMPH1_01G20361	Fgram_plant1	10.2863	Plant	Fgram_plant	Sugar (and other) transporter	GO:0016021|GO:0022857|GO:0055085|GO:0005215|GO:0016021|GO:0055085|GO:0016020|GO:0022857|GO:0055085	Major facilitator	sugar transporter-like
FGRAMPH1_01G20361	Fasi_plant3	7.17787	Plant	Fasi_plant	Sugar (and other) transporter	GO:0016021|GO:0022857|GO:0055085|GO:0005215|GO:0016021|GO:0055085|GO:0016020|GO:0022857|GO:0055085	Major facilitator	sugar transporter-like
FGRAMPH1_01G20361	Fgram_plant2	5.17268	Plant	Fgram_plant	Sugar (and other) transporter	GO:0016021|GO:0022857|GO:0055085|GO:0005215|GO:0016021|GO:0055085|GO:0016020|GO:0022857|GO:0055085	Major facilitator	sugar transporter-like
FGRAMPH1_01G20363	Fcor_plant1	0.449678	Plant	Fcor_plant	Arylsulfotransferase (ASST)
FGRAMPH1_01G20363	Faus_plant3	1.24663	Plant	Faus_plant	Arylsulfotransferase (ASST)
FGRAMPH1_01G20363	Faus_plant1	0.17417	Plant	Faus_plant	Arylsulfotransferase (ASST)
FGRAMPH1_01G20363	Fmer_plant2	2.25847	Plant	Fmer_plant	Arylsulfotransferase (ASST)
FGRAMPH1_01G20363	Faus_plant2	2.06695	Plant	Faus_plant	Arylsulfotransferase (ASST)
FGRAMPH1_01G20363	Fmer_plant1	1.54206	Plant	Fmer_plant	Arylsulfotransferase (ASST)
FGRAMPH1_01G20363	Fcor_plant2	1.19418	Plant	Fcor_plant	Arylsulfotransferase (ASST)
FGRAMPH1_01G20363	Fasi_plant1	0.318841	Plant	Fasi_plant	Arylsulfotransferase (ASST)
FGRAMPH1_01G20363	Fgram_vitro	0.618749	Culture	Fgram_vitro	Arylsulfotransferase (ASST)
FGRAMPH1_01G20363	Fcor_vitro	0.278436	Culture	Fcor_vitro	Arylsulfotransferase (ASST)
FGRAMPH1_01G20363	Fcor_plant3	0.625346	Plant	Fcor_plant	Arylsulfotransferase (ASST)
FGRAMPH1_01G20363	Faus_vitro	2.9557	Culture	Faus_vitro	Arylsulfotransferase (ASST)
FGRAMPH1_01G20363	Fgram_plant3	0.732399	Plant	Fgram_plant	Arylsulfotransferase (ASST)
FGRAMPH1_01G20363	Fasi_plant2	0.904129	Plant	Fasi_plant	Arylsulfotransferase (ASST)
FGRAMPH1_01G20363	Fmer_vitro	1.67597	Culture	Fmer_vitro	Arylsulfotransferase (ASST)
FGRAMPH1_01G20363	Fasi_plant3	1.04195	Plant	Fasi_plant	Arylsulfotransferase (ASST)
FGRAMPH1_01G20363	Fasi_vitro	1.21628	Culture	Fasi_vitro	Arylsulfotransferase (ASST)
FGRAMPH1_01G20363	Fgram_plant1	1.88583	Plant	Fgram_plant	Arylsulfotransferase (ASST)
FGRAMPH1_01G20363	Fgram_plant2	0.808231	Plant	Fgram_plant	Arylsulfotransferase (ASST)
FGRAMPH1_01G20363	Fmer_plant3	2.67692	Plant	Fmer_plant	Arylsulfotransferase (ASST)
FGRAMPH1_01G20365	Fmer_vitro	18.6219	Culture	Fmer_vitro	Domain of unknown function (DUF1992)		DnaJ homologue	subfamily C
FGRAMPH1_01G20365	Fmer_plant2	8.75157	Plant	Fmer_plant	Domain of unknown function (DUF1992)		DnaJ homologue	subfamily C
FGRAMPH1_01G20365	Fgram_vitro	16.4742	Culture	Fgram_vitro	Domain of unknown function (DUF1992)		DnaJ homologue	subfamily C
FGRAMPH1_01G20365	Faus_plant3	14.2472	Plant	Faus_plant	Domain of unknown function (DUF1992)		DnaJ homologue	subfamily C
FGRAMPH1_01G20365	Faus_plant1	6.27013	Plant	Faus_plant	Domain of unknown function (DUF1992)		DnaJ homologue	subfamily C
FGRAMPH1_01G20365	Fgram_plant3	21.0931	Plant	Fgram_plant	Domain of unknown function (DUF1992)		DnaJ homologue	subfamily C
FGRAMPH1_01G20365	Fgram_plant1	25.0301	Plant	Fgram_plant	Domain of unknown function (DUF1992)		DnaJ homologue	subfamily C
FGRAMPH1_01G20365	Fcor_plant3	17.8849	Plant	Fcor_plant	Domain of unknown function (DUF1992)		DnaJ homologue	subfamily C
FGRAMPH1_01G20365	Fasi_plant1	17.058	Plant	Fasi_plant	Domain of unknown function (DUF1992)		DnaJ homologue	subfamily C
FGRAMPH1_01G20365	Fasi_plant3	15.0504	Plant	Fasi_plant	Domain of unknown function (DUF1992)		DnaJ homologue	subfamily C
FGRAMPH1_01G20365	Fmer_plant1	16.1215	Plant	Fmer_plant	Domain of unknown function (DUF1992)		DnaJ homologue	subfamily C
FGRAMPH1_01G20365	Fmer_plant3	8.18824	Plant	Fmer_plant	Domain of unknown function (DUF1992)		DnaJ homologue	subfamily C
FGRAMPH1_01G20365	Faus_vitro	14.9755	Culture	Faus_vitro	Domain of unknown function (DUF1992)		DnaJ homologue	subfamily C
FGRAMPH1_01G20365	Faus_plant2	8.78454	Plant	Faus_plant	Domain of unknown function (DUF1992)		DnaJ homologue	subfamily C
FGRAMPH1_01G20365	Fcor_plant2	16.8512	Plant	Fcor_plant	Domain of unknown function (DUF1992)		DnaJ homologue	subfamily C
FGRAMPH1_01G20365	Fasi_plant2	12.8085	Plant	Fasi_plant	Domain of unknown function (DUF1992)		DnaJ homologue	subfamily C
FGRAMPH1_01G20365	Fcor_vitro	19.7689	Culture	Fcor_vitro	Domain of unknown function (DUF1992)		DnaJ homologue	subfamily C
FGRAMPH1_01G20365	Fgram_plant2	21.014	Plant	Fgram_plant	Domain of unknown function (DUF1992)		DnaJ homologue	subfamily C
FGRAMPH1_01G20365	Fcor_plant1	24.8072	Plant	Fcor_plant	Domain of unknown function (DUF1992)		DnaJ homologue	subfamily C
FGRAMPH1_01G20365	Fasi_vitro	14.3927	Culture	Fasi_vitro	Domain of unknown function (DUF1992)		DnaJ homologue	subfamily C
FGRAMPH1_01G20367	Faus_plant1	37.2724	Plant	Faus_plant
FGRAMPH1_01G20367	Fmer_vitro	36.1264	Culture	Fmer_vitro
FGRAMPH1_01G20367	Faus_plant3	46.1254	Plant	Faus_plant
FGRAMPH1_01G20367	Fgram_vitro	34.4179	Culture	Fgram_vitro
FGRAMPH1_01G20367	Fmer_plant2	38.394	Plant	Fmer_plant
FGRAMPH1_01G20367	Fcor_plant3	37.4582	Plant	Fcor_plant
FGRAMPH1_01G20367	Fasi_plant1	51.1741	Plant	Fasi_plant
FGRAMPH1_01G20367	Fgram_plant3	33.4706	Plant	Fgram_plant
FGRAMPH1_01G20367	Fgram_plant1	50.2317	Plant	Fgram_plant
FGRAMPH1_01G20367	Fmer_plant1	38.1309	Plant	Fmer_plant
FGRAMPH1_01G20367	Faus_vitro	33.1038	Culture	Faus_vitro
FGRAMPH1_01G20367	Faus_plant2	39.5821	Plant	Faus_plant
FGRAMPH1_01G20367	Fcor_vitro	65.85	Culture	Fcor_vitro
FGRAMPH1_01G20367	Fasi_plant3	49.4347	Plant	Fasi_plant
FGRAMPH1_01G20367	Fcor_plant2	37.5946	Plant	Fcor_plant
FGRAMPH1_01G20367	Fasi_vitro	26.7582	Culture	Fasi_vitro
FGRAMPH1_01G20367	Fgram_plant2	41.8663	Plant	Fgram_plant
FGRAMPH1_01G20367	Fcor_plant1	35.3746	Plant	Fcor_plant
FGRAMPH1_01G20367	Fasi_plant2	44.6037	Plant	Fasi_plant
FGRAMPH1_01G20367	Fmer_plant3	46.9249	Plant	Fmer_plant
FGRAMPH1_01G20369	Faus_plant1	2.26421	Plant	Faus_plant
FGRAMPH1_01G20369	Fasi_plant1	12.4348	Plant	Fasi_plant
FGRAMPH1_01G20369	Fasi_plant3	13.5453	Plant	Fasi_plant
FGRAMPH1_01G20369	Fcor_plant3	3.12673	Plant	Fcor_plant
FGRAMPH1_01G20369	Fcor_plant2	4.33444	Plant	Fcor_plant
FGRAMPH1_01G20369	Fcor_vitro	2.92357	Culture	Fcor_vitro
FGRAMPH1_01G20369	Fmer_plant2	6.4931	Plant	Fmer_plant
FGRAMPH1_01G20369	Fgram_plant2	15.518	Plant	Fgram_plant
FGRAMPH1_01G20369	Faus_plant2	3.61716	Plant	Faus_plant
FGRAMPH1_01G20369	Fcor_plant1	5.39613	Plant	Fcor_plant
FGRAMPH1_01G20369	Fgram_vitro	7.11562	Culture	Fgram_vitro
FGRAMPH1_01G20369	Fmer_vitro	3.72437	Culture	Fmer_vitro
FGRAMPH1_01G20369	Fgram_plant1	15.601	Plant	Fgram_plant
FGRAMPH1_01G20369	Fmer_plant3	6.29865	Plant	Fmer_plant
FGRAMPH1_01G20369	Faus_vitro	3.54684	Culture	Faus_vitro
FGRAMPH1_01G20369	Fgram_plant3	14.5747	Plant	Fgram_plant
FGRAMPH1_01G20369	Fmer_plant1	4.3458	Plant	Fmer_plant
FGRAMPH1_01G20369	Fasi_plant2	16.425	Plant	Fasi_plant
FGRAMPH1_01G20369	Faus_plant3	2.84945	Plant	Faus_plant
FGRAMPH1_01G20369	Fasi_vitro	1.01357	Culture	Fasi_vitro
FGRAMPH1_01G20371	Fmer_vitro	39.2921	Culture	Fmer_vitro
FGRAMPH1_01G20371	Fgram_plant2	76.7819	Plant	Fgram_plant
FGRAMPH1_01G20371	Fmer_plant2	26.8193	Plant	Fmer_plant
FGRAMPH1_01G20371	Faus_plant2	35.2415	Plant	Faus_plant
FGRAMPH1_01G20371	Fasi_plant3	103.616	Plant	Fasi_plant
FGRAMPH1_01G20371	Fgram_vitro	44.8593	Culture	Fgram_vitro
FGRAMPH1_01G20371	Fcor_plant2	27.2008	Plant	Fcor_plant
FGRAMPH1_01G20371	Fasi_plant1	84.8118	Plant	Fasi_plant
FGRAMPH1_01G20371	Fmer_plant1	38.2711	Plant	Fmer_plant
FGRAMPH1_01G20371	Fcor_plant3	21.1367	Plant	Fcor_plant
FGRAMPH1_01G20371	Fcor_vitro	29.5142	Culture	Fcor_vitro
FGRAMPH1_01G20371	Fcor_plant1	35.5245	Plant	Fcor_plant
FGRAMPH1_01G20371	Fmer_plant3	64.5611	Plant	Fmer_plant
FGRAMPH1_01G20371	Fasi_vitro	61.4222	Culture	Fasi_vitro
FGRAMPH1_01G20371	Faus_vitro	37.0447	Culture	Faus_vitro
FGRAMPH1_01G20371	Fgram_plant3	63.3525	Plant	Fgram_plant
FGRAMPH1_01G20371	Faus_plant3	31.1658	Plant	Faus_plant
FGRAMPH1_01G20371	Faus_plant1	13.4111	Plant	Faus_plant
FGRAMPH1_01G20371	Fasi_plant2	122.057	Plant	Fasi_plant
FGRAMPH1_01G20371	Fgram_plant1	104.064	Plant	Fgram_plant
FGRAMPH1_01G20373	Faus_plant2	86.5019	Plant	Faus_plant	Uncharacterized conserved protein (DUF2183)		Domain of unknown function DUF2183
FGRAMPH1_01G20373	Fmer_plant2	21.032	Plant	Fmer_plant	Uncharacterized conserved protein (DUF2183)		Domain of unknown function DUF2183
FGRAMPH1_01G20373	Fgram_vitro	26.9156	Culture	Fgram_vitro	Uncharacterized conserved protein (DUF2183)		Domain of unknown function DUF2183
FGRAMPH1_01G20373	Fcor_vitro	20.465	Culture	Fcor_vitro	Uncharacterized conserved protein (DUF2183)		Domain of unknown function DUF2183
FGRAMPH1_01G20373	Fgram_plant2	267.201	Plant	Fgram_plant	Uncharacterized conserved protein (DUF2183)		Domain of unknown function DUF2183
FGRAMPH1_01G20373	Fcor_plant2	78.1084	Plant	Fcor_plant	Uncharacterized conserved protein (DUF2183)		Domain of unknown function DUF2183
FGRAMPH1_01G20373	Fasi_plant1	117.015	Plant	Fasi_plant	Uncharacterized conserved protein (DUF2183)		Domain of unknown function DUF2183
FGRAMPH1_01G20373	Fasi_plant3	108.594	Plant	Fasi_plant	Uncharacterized conserved protein (DUF2183)		Domain of unknown function DUF2183
FGRAMPH1_01G20373	Fmer_vitro	32.0296	Culture	Fmer_vitro	Uncharacterized conserved protein (DUF2183)		Domain of unknown function DUF2183
FGRAMPH1_01G20373	Faus_plant3	69.6334	Plant	Faus_plant	Uncharacterized conserved protein (DUF2183)		Domain of unknown function DUF2183
FGRAMPH1_01G20373	Fmer_plant1	69.9534	Plant	Fmer_plant	Uncharacterized conserved protein (DUF2183)		Domain of unknown function DUF2183
FGRAMPH1_01G20373	Fasi_plant2	135.167	Plant	Fasi_plant	Uncharacterized conserved protein (DUF2183)		Domain of unknown function DUF2183
FGRAMPH1_01G20373	Fcor_plant1	78.3938	Plant	Fcor_plant	Uncharacterized conserved protein (DUF2183)		Domain of unknown function DUF2183
FGRAMPH1_01G20373	Fgram_plant3	183.686	Plant	Fgram_plant	Uncharacterized conserved protein (DUF2183)		Domain of unknown function DUF2183
FGRAMPH1_01G20373	Faus_plant1	28.3898	Plant	Faus_plant	Uncharacterized conserved protein (DUF2183)		Domain of unknown function DUF2183
FGRAMPH1_01G20373	Fmer_plant3	93.3774	Plant	Fmer_plant	Uncharacterized conserved protein (DUF2183)		Domain of unknown function DUF2183
FGRAMPH1_01G20373	Fcor_plant3	40.0847	Plant	Fcor_plant	Uncharacterized conserved protein (DUF2183)		Domain of unknown function DUF2183
FGRAMPH1_01G20373	Fasi_vitro	8.9194	Culture	Fasi_vitro	Uncharacterized conserved protein (DUF2183)		Domain of unknown function DUF2183
FGRAMPH1_01G20373	Fgram_plant1	414.54	Plant	Fgram_plant	Uncharacterized conserved protein (DUF2183)		Domain of unknown function DUF2183
FGRAMPH1_01G20373	Faus_vitro	34.6802	Culture	Faus_vitro	Uncharacterized conserved protein (DUF2183)		Domain of unknown function DUF2183
FGRAMPH1_01G20375	Fasi_plant1	47.0291	Plant	Fasi_plant
FGRAMPH1_01G20375	Faus_plant2	13.0218	Plant	Faus_plant
FGRAMPH1_01G20375	Fgram_plant2	10.6686	Plant	Fgram_plant
FGRAMPH1_01G20375	Fcor_plant2	29.5007	Plant	Fcor_plant
FGRAMPH1_01G20375	Fcor_vitro	12.2512	Culture	Fcor_vitro
FGRAMPH1_01G20375	Fmer_plant2	73.2591	Plant	Fmer_plant
FGRAMPH1_01G20375	Fcor_plant3	20.824	Plant	Fcor_plant
FGRAMPH1_01G20375	Fmer_vitro	232.215	Culture	Fmer_vitro
FGRAMPH1_01G20375	Fcor_plant1	30.728	Plant	Fcor_plant
FGRAMPH1_01G20375	Faus_plant3	24.7546	Plant	Faus_plant
FGRAMPH1_01G20375	Fgram_vitro	85.7741	Culture	Fgram_vitro
FGRAMPH1_01G20375	Fgram_plant3	13.6226	Plant	Fgram_plant
FGRAMPH1_01G20375	Faus_plant1	13.2369	Plant	Faus_plant
FGRAMPH1_01G20375	Fasi_plant3	30.9111	Plant	Fasi_plant
FGRAMPH1_01G20375	Faus_vitro	111.725	Culture	Faus_vitro
FGRAMPH1_01G20375	Fasi_vitro	21.2849	Culture	Fasi_vitro
FGRAMPH1_01G20375	Fgram_plant1	10.8007	Plant	Fgram_plant
FGRAMPH1_01G20375	Fmer_plant1	71.4954	Plant	Fmer_plant
FGRAMPH1_01G20375	Fasi_plant2	48.6723	Plant	Fasi_plant
FGRAMPH1_01G20375	Fmer_plant3	67.0806	Plant	Fmer_plant
FGRAMPH1_01G20381	Fmer_plant1	128.131	Plant	Fmer_plant	Ribosomal protein S36	mitochondrial		Ribosomal protein S36
FGRAMPH1_01G20381	Fasi_vitro	236.567	Culture	Fasi_vitro	Ribosomal protein S36	mitochondrial		Ribosomal protein S36
FGRAMPH1_01G20381	Fcor_plant2	264.976	Plant	Fcor_plant	Ribosomal protein S36	mitochondrial		Ribosomal protein S36
FGRAMPH1_01G20381	Faus_plant2	151.818	Plant	Faus_plant	Ribosomal protein S36	mitochondrial		Ribosomal protein S36
FGRAMPH1_01G20381	Fgram_vitro	68.5265	Culture	Fgram_vitro	Ribosomal protein S36	mitochondrial		Ribosomal protein S36
FGRAMPH1_01G20381	Fcor_plant3	422.922	Plant	Fcor_plant	Ribosomal protein S36	mitochondrial		Ribosomal protein S36
FGRAMPH1_01G20381	Fcor_plant1	161.959	Plant	Fcor_plant	Ribosomal protein S36	mitochondrial		Ribosomal protein S36
FGRAMPH1_01G20381	Fmer_plant3	69.6	Plant	Fmer_plant	Ribosomal protein S36	mitochondrial		Ribosomal protein S36
FGRAMPH1_01G20381	Faus_plant3	86.3739	Plant	Faus_plant	Ribosomal protein S36	mitochondrial		Ribosomal protein S36
FGRAMPH1_01G20381	Faus_vitro	304.437	Culture	Faus_vitro	Ribosomal protein S36	mitochondrial		Ribosomal protein S36
FGRAMPH1_01G20381	Fcor_vitro	456.217	Culture	Fcor_vitro	Ribosomal protein S36	mitochondrial		Ribosomal protein S36
FGRAMPH1_01G20381	Fgram_plant2	85.5108	Plant	Fgram_plant	Ribosomal protein S36	mitochondrial		Ribosomal protein S36
FGRAMPH1_01G20381	Fasi_plant3	141.358	Plant	Fasi_plant	Ribosomal protein S36	mitochondrial		Ribosomal protein S36
FGRAMPH1_01G20381	Fmer_vitro	158.472	Culture	Fmer_vitro	Ribosomal protein S36	mitochondrial		Ribosomal protein S36
FGRAMPH1_01G20381	Fgram_plant1	75.9475	Plant	Fgram_plant	Ribosomal protein S36	mitochondrial		Ribosomal protein S36
FGRAMPH1_01G20381	Fmer_plant2	51.3802	Plant	Fmer_plant	Ribosomal protein S36	mitochondrial		Ribosomal protein S36
FGRAMPH1_01G20381	Fasi_plant2	56.2067	Plant	Fasi_plant	Ribosomal protein S36	mitochondrial		Ribosomal protein S36
FGRAMPH1_01G20381	Fgram_plant3	124.068	Plant	Fgram_plant	Ribosomal protein S36	mitochondrial		Ribosomal protein S36
FGRAMPH1_01G20381	Fasi_plant1	107.131	Plant	Fasi_plant	Ribosomal protein S36	mitochondrial		Ribosomal protein S36
FGRAMPH1_01G20381	Faus_plant1	162.153	Plant	Faus_plant	Ribosomal protein S36	mitochondrial		Ribosomal protein S36
FGRAMPH1_01G20383	Fasi_vitro	0.608141	Culture	Fasi_vitro
FGRAMPH1_01G20383	Fasi_plant3	0.231544	Plant	Fasi_plant
FGRAMPH1_01G20383	Fmer_plant1	1.40187	Plant	Fmer_plant
FGRAMPH1_01G20383	Fasi_plant2	0.150688	Plant	Fasi_plant
FGRAMPH1_01G20383	Fcor_vitro	0	Culture	Fcor_vitro
FGRAMPH1_01G20383	Fgram_plant2	1.61646	Plant	Fgram_plant
FGRAMPH1_01G20383	Fcor_plant1	8.84366	Plant	Fcor_plant
FGRAMPH1_01G20383	Fgram_vitro	0.232031	Culture	Fgram_vitro
FGRAMPH1_01G20383	Fcor_plant3	15.0083	Plant	Fcor_plant
FGRAMPH1_01G20383	Faus_plant1	0	Plant	Faus_plant
FGRAMPH1_01G20383	Fmer_plant3	0.787331	Plant	Fmer_plant
FGRAMPH1_01G20383	Faus_vitro	0.591139	Culture	Faus_vitro
FGRAMPH1_01G20383	Fmer_plant2	0.705772	Plant	Fmer_plant
FGRAMPH1_01G20383	Fgram_plant3	1.31832	Plant	Fgram_plant
FGRAMPH1_01G20383	Faus_plant3	0	Plant	Faus_plant
FGRAMPH1_01G20383	Fcor_plant2	4.64404	Plant	Fcor_plant
FGRAMPH1_01G20383	Fmer_vitro	1.11731	Culture	Fmer_vitro
FGRAMPH1_01G20383	Fasi_plant1	0	Plant	Fasi_plant
FGRAMPH1_01G20383	Fgram_plant1	0.171439	Plant	Fgram_plant
FGRAMPH1_01G20383	Faus_plant2	0	Plant	Faus_plant
FGRAMPH1_01G20385	Fasi_plant2	15.973	Plant	Fasi_plant	PRMT5 arginine-N-methyltransferase	PRMT5 TIM barrel domain	PRMT5 oligomerisation domain	GO:0006479|GO:0008168|GO:0006479|GO:0008168|GO:0035246
FGRAMPH1_01G20385	Fasi_plant3	22.6913	Plant	Fasi_plant	PRMT5 arginine-N-methyltransferase	PRMT5 TIM barrel domain	PRMT5 oligomerisation domain	GO:0006479|GO:0008168|GO:0006479|GO:0008168|GO:0035246
FGRAMPH1_01G20385	Fcor_plant3	32.7056	Plant	Fcor_plant	PRMT5 arginine-N-methyltransferase	PRMT5 TIM barrel domain	PRMT5 oligomerisation domain	GO:0006479|GO:0008168|GO:0006479|GO:0008168|GO:0035246
FGRAMPH1_01G20385	Fcor_plant1	29.4539	Plant	Fcor_plant	PRMT5 arginine-N-methyltransferase	PRMT5 TIM barrel domain	PRMT5 oligomerisation domain	GO:0006479|GO:0008168|GO:0006479|GO:0008168|GO:0035246
FGRAMPH1_01G20385	Fgram_plant1	9.94347	Plant	Fgram_plant	PRMT5 arginine-N-methyltransferase	PRMT5 TIM barrel domain	PRMT5 oligomerisation domain	GO:0006479|GO:0008168|GO:0006479|GO:0008168|GO:0035246
FGRAMPH1_01G20385	Fgram_vitro	18.9492	Culture	Fgram_vitro	PRMT5 arginine-N-methyltransferase	PRMT5 TIM barrel domain	PRMT5 oligomerisation domain	GO:0006479|GO:0008168|GO:0006479|GO:0008168|GO:0035246
FGRAMPH1_01G20385	Fgram_plant3	16.3325	Plant	Fgram_plant	PRMT5 arginine-N-methyltransferase	PRMT5 TIM barrel domain	PRMT5 oligomerisation domain	GO:0006479|GO:0008168|GO:0006479|GO:0008168|GO:0035246
FGRAMPH1_01G20385	Fmer_plant3	20.4706	Plant	Fmer_plant	PRMT5 arginine-N-methyltransferase	PRMT5 TIM barrel domain	PRMT5 oligomerisation domain	GO:0006479|GO:0008168|GO:0006479|GO:0008168|GO:0035246
FGRAMPH1_01G20385	Fasi_vitro	38.1102	Culture	Fasi_vitro	PRMT5 arginine-N-methyltransferase	PRMT5 TIM barrel domain	PRMT5 oligomerisation domain	GO:0006479|GO:0008168|GO:0006479|GO:0008168|GO:0035246
FGRAMPH1_01G20385	Fcor_plant2	27.7316	Plant	Fcor_plant	PRMT5 arginine-N-methyltransferase	PRMT5 TIM barrel domain	PRMT5 oligomerisation domain	GO:0006479|GO:0008168|GO:0006479|GO:0008168|GO:0035246
FGRAMPH1_01G20385	Faus_vitro	25.419	Culture	Faus_vitro	PRMT5 arginine-N-methyltransferase	PRMT5 TIM barrel domain	PRMT5 oligomerisation domain	GO:0006479|GO:0008168|GO:0006479|GO:0008168|GO:0035246
FGRAMPH1_01G20385	Fasi_plant1	24.7102	Plant	Fasi_plant	PRMT5 arginine-N-methyltransferase	PRMT5 TIM barrel domain	PRMT5 oligomerisation domain	GO:0006479|GO:0008168|GO:0006479|GO:0008168|GO:0035246
FGRAMPH1_01G20385	Faus_plant1	25.7772	Plant	Faus_plant	PRMT5 arginine-N-methyltransferase	PRMT5 TIM barrel domain	PRMT5 oligomerisation domain	GO:0006479|GO:0008168|GO:0006479|GO:0008168|GO:0035246
FGRAMPH1_01G20385	Fmer_plant1	21.5888	Plant	Fmer_plant	PRMT5 arginine-N-methyltransferase	PRMT5 TIM barrel domain	PRMT5 oligomerisation domain	GO:0006479|GO:0008168|GO:0006479|GO:0008168|GO:0035246
FGRAMPH1_01G20385	Faus_plant3	16.3843	Plant	Faus_plant	PRMT5 arginine-N-methyltransferase	PRMT5 TIM barrel domain	PRMT5 oligomerisation domain	GO:0006479|GO:0008168|GO:0006479|GO:0008168|GO:0035246
FGRAMPH1_01G20385	Fmer_plant2	26.3959	Plant	Fmer_plant	PRMT5 arginine-N-methyltransferase	PRMT5 TIM barrel domain	PRMT5 oligomerisation domain	GO:0006479|GO:0008168|GO:0006479|GO:0008168|GO:0035246
FGRAMPH1_01G20385	Fmer_vitro	19.9254	Culture	Fmer_vitro	PRMT5 arginine-N-methyltransferase	PRMT5 TIM barrel domain	PRMT5 oligomerisation domain	GO:0006479|GO:0008168|GO:0006479|GO:0008168|GO:0035246
FGRAMPH1_01G20385	Fgram_plant2	10.1837	Plant	Fgram_plant	PRMT5 arginine-N-methyltransferase	PRMT5 TIM barrel domain	PRMT5 oligomerisation domain	GO:0006479|GO:0008168|GO:0006479|GO:0008168|GO:0035246
FGRAMPH1_01G20385	Faus_plant2	21.0829	Plant	Faus_plant	PRMT5 arginine-N-methyltransferase	PRMT5 TIM barrel domain	PRMT5 oligomerisation domain	GO:0006479|GO:0008168|GO:0006479|GO:0008168|GO:0035246
FGRAMPH1_01G20385	Fcor_vitro	18.2375	Culture	Fcor_vitro	PRMT5 arginine-N-methyltransferase	PRMT5 TIM barrel domain	PRMT5 oligomerisation domain	GO:0006479|GO:0008168|GO:0006479|GO:0008168|GO:0035246
FGRAMPH1_01G20387	Fgram_vitro	17.9437	Culture	Fgram_vitro	Helicase associated domain (HA2)	DEAD/DEAH box helicase	Oligonucleotide/oligosaccharide-binding (OB)-fold	Helicase conserved C-terminal domain
FGRAMPH1_01G20387	Faus_vitro	24.4338	Culture	Faus_vitro	Helicase associated domain (HA2)	DEAD/DEAH box helicase	Oligonucleotide/oligosaccharide-binding (OB)-fold	Helicase conserved C-terminal domain
FGRAMPH1_01G20387	Fcor_plant3	42.7737	Plant	Fcor_plant	Helicase associated domain (HA2)	DEAD/DEAH box helicase	Oligonucleotide/oligosaccharide-binding (OB)-fold	Helicase conserved C-terminal domain
FGRAMPH1_01G20387	Fmer_plant1	19.9066	Plant	Fmer_plant	Helicase associated domain (HA2)	DEAD/DEAH box helicase	Oligonucleotide/oligosaccharide-binding (OB)-fold	Helicase conserved C-terminal domain
FGRAMPH1_01G20387	Fasi_vitro	36.083	Culture	Fasi_vitro	Helicase associated domain (HA2)	DEAD/DEAH box helicase	Oligonucleotide/oligosaccharide-binding (OB)-fold	Helicase conserved C-terminal domain
FGRAMPH1_01G20387	Faus_plant1	17.0687	Plant	Faus_plant	Helicase associated domain (HA2)	DEAD/DEAH box helicase	Oligonucleotide/oligosaccharide-binding (OB)-fold	Helicase conserved C-terminal domain
FGRAMPH1_01G20387	Fasi_plant2	7.53441	Plant	Fasi_plant	Helicase associated domain (HA2)	DEAD/DEAH box helicase	Oligonucleotide/oligosaccharide-binding (OB)-fold	Helicase conserved C-terminal domain
FGRAMPH1_01G20387	Fasi_plant1	13.0725	Plant	Fasi_plant	Helicase associated domain (HA2)	DEAD/DEAH box helicase	Oligonucleotide/oligosaccharide-binding (OB)-fold	Helicase conserved C-terminal domain
FGRAMPH1_01G20387	Fgram_plant1	18.5154	Plant	Fgram_plant	Helicase associated domain (HA2)	DEAD/DEAH box helicase	Oligonucleotide/oligosaccharide-binding (OB)-fold	Helicase conserved C-terminal domain
FGRAMPH1_01G20387	Fcor_plant1	13.6402	Plant	Fcor_plant	Helicase associated domain (HA2)	DEAD/DEAH box helicase	Oligonucleotide/oligosaccharide-binding (OB)-fold	Helicase conserved C-terminal domain
FGRAMPH1_01G20387	Fmer_vitro	22.16	Culture	Fmer_vitro	Helicase associated domain (HA2)	DEAD/DEAH box helicase	Oligonucleotide/oligosaccharide-binding (OB)-fold	Helicase conserved C-terminal domain
FGRAMPH1_01G20387	Fmer_plant3	16.5339	Plant	Fmer_plant	Helicase associated domain (HA2)	DEAD/DEAH box helicase	Oligonucleotide/oligosaccharide-binding (OB)-fold	Helicase conserved C-terminal domain
FGRAMPH1_01G20387	Fcor_plant2	29.545	Plant	Fcor_plant	Helicase associated domain (HA2)	DEAD/DEAH box helicase	Oligonucleotide/oligosaccharide-binding (OB)-fold	Helicase conserved C-terminal domain
FGRAMPH1_01G20387	Fgram_plant3	29.4424	Plant	Fgram_plant	Helicase associated domain (HA2)	DEAD/DEAH box helicase	Oligonucleotide/oligosaccharide-binding (OB)-fold	Helicase conserved C-terminal domain
FGRAMPH1_01G20387	Fmer_plant2	8.61042	Plant	Fmer_plant	Helicase associated domain (HA2)	DEAD/DEAH box helicase	Oligonucleotide/oligosaccharide-binding (OB)-fold	Helicase conserved C-terminal domain
FGRAMPH1_01G20387	Faus_plant2	16.5356	Plant	Faus_plant	Helicase associated domain (HA2)	DEAD/DEAH box helicase	Oligonucleotide/oligosaccharide-binding (OB)-fold	Helicase conserved C-terminal domain
FGRAMPH1_01G20387	Fasi_plant3	21.3021	Plant	Fasi_plant	Helicase associated domain (HA2)	DEAD/DEAH box helicase	Oligonucleotide/oligosaccharide-binding (OB)-fold	Helicase conserved C-terminal domain
FGRAMPH1_01G20387	Faus_plant3	15.672	Plant	Faus_plant	Helicase associated domain (HA2)	DEAD/DEAH box helicase	Oligonucleotide/oligosaccharide-binding (OB)-fold	Helicase conserved C-terminal domain
FGRAMPH1_01G20387	Fgram_plant2	18.4277	Plant	Fgram_plant	Helicase associated domain (HA2)	DEAD/DEAH box helicase	Oligonucleotide/oligosaccharide-binding (OB)-fold	Helicase conserved C-terminal domain
FGRAMPH1_01G20387	Fcor_vitro	23.2494	Culture	Fcor_vitro	Helicase associated domain (HA2)	DEAD/DEAH box helicase	Oligonucleotide/oligosaccharide-binding (OB)-fold	Helicase conserved C-terminal domain
FGRAMPH1_01G20391	Fgram_vitro	33.7218	Culture	Fgram_vitro
FGRAMPH1_01G20391	Fcor_plant1	5.77086	Plant	Fcor_plant
FGRAMPH1_01G20391	Fasi_plant2	1.80826	Plant	Fasi_plant
FGRAMPH1_01G20391	Fasi_vitro	29.3935	Culture	Fasi_vitro
FGRAMPH1_01G20391	Fmer_plant2	12.9862	Plant	Fmer_plant
FGRAMPH1_01G20391	Fasi_plant1	4.30436	Plant	Fasi_plant
FGRAMPH1_01G20391	Fgram_plant1	19.8869	Plant	Fgram_plant
FGRAMPH1_01G20391	Fgram_plant3	5.12679	Plant	Fgram_plant
FGRAMPH1_01G20391	Fmer_vitro	31.2847	Culture	Fmer_vitro
FGRAMPH1_01G20391	Fasi_plant3	2.43121	Plant	Fasi_plant
FGRAMPH1_01G20391	Fcor_plant2	11.9418	Plant	Fcor_plant
FGRAMPH1_01G20391	Fmer_plant1	10.3738	Plant	Fmer_plant
FGRAMPH1_01G20391	Fmer_plant3	12.1249	Plant	Fmer_plant
FGRAMPH1_01G20391	Faus_vitro	32.5127	Culture	Faus_vitro
FGRAMPH1_01G20391	Fgram_plant2	10.1837	Plant	Fgram_plant
FGRAMPH1_01G20391	Fcor_plant3	8.69231	Plant	Fcor_plant
FGRAMPH1_01G20391	Faus_plant2	13.8486	Plant	Faus_plant
FGRAMPH1_01G20391	Fcor_vitro	39.5378	Culture	Fcor_vitro
FGRAMPH1_01G20391	Faus_plant1	20.5521	Plant	Faus_plant
FGRAMPH1_01G20391	Faus_plant3	12.4663	Plant	Faus_plant
FGRAMPH1_01G20393	Fmer_vitro	95.3439	Culture	Fmer_vitro	Uncharacterized conserved protein (DUF2183)		Domain of unknown function DUF2183
FGRAMPH1_01G20393	Fmer_plant2	9.88081	Plant	Fmer_plant	Uncharacterized conserved protein (DUF2183)		Domain of unknown function DUF2183
FGRAMPH1_01G20393	Fcor_plant1	64.8285	Plant	Fcor_plant	Uncharacterized conserved protein (DUF2183)		Domain of unknown function DUF2183
FGRAMPH1_01G20393	Fmer_plant3	211.162	Plant	Fmer_plant	Uncharacterized conserved protein (DUF2183)		Domain of unknown function DUF2183
FGRAMPH1_01G20393	Fgram_vitro	37.2796	Culture	Fgram_vitro	Uncharacterized conserved protein (DUF2183)		Domain of unknown function DUF2183
FGRAMPH1_01G20393	Fasi_plant2	569.149	Plant	Fasi_plant	Uncharacterized conserved protein (DUF2183)		Domain of unknown function DUF2183
FGRAMPH1_01G20393	Faus_plant2	158.638	Plant	Faus_plant	Uncharacterized conserved protein (DUF2183)		Domain of unknown function DUF2183
FGRAMPH1_01G20393	Fasi_plant3	340.486	Plant	Fasi_plant	Uncharacterized conserved protein (DUF2183)		Domain of unknown function DUF2183
FGRAMPH1_01G20393	Fgram_plant2	390.214	Plant	Fgram_plant	Uncharacterized conserved protein (DUF2183)		Domain of unknown function DUF2183
FGRAMPH1_01G20393	Fgram_plant1	839.023	Plant	Fgram_plant	Uncharacterized conserved protein (DUF2183)		Domain of unknown function DUF2183
FGRAMPH1_01G20393	Faus_plant3	145.144	Plant	Faus_plant	Uncharacterized conserved protein (DUF2183)		Domain of unknown function DUF2183
FGRAMPH1_01G20393	Fgram_plant3	191.083	Plant	Fgram_plant	Uncharacterized conserved protein (DUF2183)		Domain of unknown function DUF2183
FGRAMPH1_01G20393	Faus_vitro	13.3992	Culture	Faus_vitro	Uncharacterized conserved protein (DUF2183)		Domain of unknown function DUF2183
FGRAMPH1_01G20393	Fcor_plant2	88.0599	Plant	Fcor_plant	Uncharacterized conserved protein (DUF2183)		Domain of unknown function DUF2183
FGRAMPH1_01G20393	Fasi_vitro	4.86513	Culture	Fasi_vitro	Uncharacterized conserved protein (DUF2183)		Domain of unknown function DUF2183
FGRAMPH1_01G20393	Fmer_plant1	125.748	Plant	Fmer_plant	Uncharacterized conserved protein (DUF2183)		Domain of unknown function DUF2183
FGRAMPH1_01G20393	Fasi_plant1	360.769	Plant	Fasi_plant	Uncharacterized conserved protein (DUF2183)		Domain of unknown function DUF2183
FGRAMPH1_01G20393	Fcor_vitro	85.4797	Culture	Fcor_vitro	Uncharacterized conserved protein (DUF2183)		Domain of unknown function DUF2183
FGRAMPH1_01G20393	Faus_plant1	10.1019	Plant	Faus_plant	Uncharacterized conserved protein (DUF2183)		Domain of unknown function DUF2183
FGRAMPH1_01G20393	Fcor_plant3	24.7012	Plant	Fcor_plant	Uncharacterized conserved protein (DUF2183)		Domain of unknown function DUF2183
FGRAMPH1_01G20397	Fmer_plant3	15.9041	Plant	Fmer_plant	Required for nuclear transport of RNA pol II C-terminus 1	Required for nuclear transport of RNA pol II C-terminus 2	GO:0005488	Armadillo-type fold
FGRAMPH1_01G20397	Fgram_plant1	14.7438	Plant	Fgram_plant	Required for nuclear transport of RNA pol II C-terminus 1	Required for nuclear transport of RNA pol II C-terminus 2	GO:0005488	Armadillo-type fold
FGRAMPH1_01G20397	Fasi_plant1	16.7392	Plant	Fasi_plant	Required for nuclear transport of RNA pol II C-terminus 1	Required for nuclear transport of RNA pol II C-terminus 2	GO:0005488	Armadillo-type fold
FGRAMPH1_01G20397	Fmer_vitro	16.9459	Culture	Fmer_vitro	Required for nuclear transport of RNA pol II C-terminus 1	Required for nuclear transport of RNA pol II C-terminus 2	GO:0005488	Armadillo-type fold
FGRAMPH1_01G20397	Fasi_plant3	16.4396	Plant	Fasi_plant	Required for nuclear transport of RNA pol II C-terminus 1	Required for nuclear transport of RNA pol II C-terminus 2	GO:0005488	Armadillo-type fold
FGRAMPH1_01G20397	Fcor_plant1	11.9165	Plant	Fcor_plant	Required for nuclear transport of RNA pol II C-terminus 1	Required for nuclear transport of RNA pol II C-terminus 2	GO:0005488	Armadillo-type fold
FGRAMPH1_01G20397	Fgram_plant2	11.6385	Plant	Fgram_plant	Required for nuclear transport of RNA pol II C-terminus 1	Required for nuclear transport of RNA pol II C-terminus 2	GO:0005488	Armadillo-type fold
FGRAMPH1_01G20397	Fmer_plant2	13.4097	Plant	Fmer_plant	Required for nuclear transport of RNA pol II C-terminus 1	Required for nuclear transport of RNA pol II C-terminus 2	GO:0005488	Armadillo-type fold
FGRAMPH1_01G20397	Faus_plant2	5.99416	Plant	Faus_plant	Required for nuclear transport of RNA pol II C-terminus 1	Required for nuclear transport of RNA pol II C-terminus 2	GO:0005488	Armadillo-type fold
FGRAMPH1_01G20397	Fcor_vitro	12.6688	Culture	Fcor_vitro	Required for nuclear transport of RNA pol II C-terminus 1	Required for nuclear transport of RNA pol II C-terminus 2	GO:0005488	Armadillo-type fold
FGRAMPH1_01G20397	Fmer_plant1	13.3178	Plant	Fmer_plant	Required for nuclear transport of RNA pol II C-terminus 1	Required for nuclear transport of RNA pol II C-terminus 2	GO:0005488	Armadillo-type fold
FGRAMPH1_01G20397	Faus_vitro	12.2169	Culture	Faus_vitro	Required for nuclear transport of RNA pol II C-terminus 1	Required for nuclear transport of RNA pol II C-terminus 2	GO:0005488	Armadillo-type fold
FGRAMPH1_01G20397	Faus_plant3	5.5208	Plant	Faus_plant	Required for nuclear transport of RNA pol II C-terminus 1	Required for nuclear transport of RNA pol II C-terminus 2	GO:0005488	Armadillo-type fold
FGRAMPH1_01G20397	Faus_plant1	17.0687	Plant	Faus_plant	Required for nuclear transport of RNA pol II C-terminus 1	Required for nuclear transport of RNA pol II C-terminus 2	GO:0005488	Armadillo-type fold
FGRAMPH1_01G20397	Fcor_plant3	18.6353	Plant	Fcor_plant	Required for nuclear transport of RNA pol II C-terminus 1	Required for nuclear transport of RNA pol II C-terminus 2	GO:0005488	Armadillo-type fold
FGRAMPH1_01G20397	Fgram_plant3	14.1353	Plant	Fgram_plant	Required for nuclear transport of RNA pol II C-terminus 1	Required for nuclear transport of RNA pol II C-terminus 2	GO:0005488	Armadillo-type fold
FGRAMPH1_01G20397	Fasi_vitro	25.9473	Culture	Fasi_vitro	Required for nuclear transport of RNA pol II C-terminus 1	Required for nuclear transport of RNA pol II C-terminus 2	GO:0005488	Armadillo-type fold
FGRAMPH1_01G20397	Fasi_plant2	13.8633	Plant	Fasi_plant	Required for nuclear transport of RNA pol II C-terminus 1	Required for nuclear transport of RNA pol II C-terminus 2	GO:0005488	Armadillo-type fold
FGRAMPH1_01G20397	Fgram_vitro	17.9437	Culture	Fgram_vitro	Required for nuclear transport of RNA pol II C-terminus 1	Required for nuclear transport of RNA pol II C-terminus 2	GO:0005488	Armadillo-type fold
FGRAMPH1_01G20397	Fcor_plant2	16.8512	Plant	Fcor_plant	Required for nuclear transport of RNA pol II C-terminus 1	Required for nuclear transport of RNA pol II C-terminus 2	GO:0005488	Armadillo-type fold
FGRAMPH1_01G20401	Fmer_plant1	572.665	Plant	Fmer_plant
FGRAMPH1_01G20401	Fasi_plant3	79.5354	Plant	Fasi_plant
FGRAMPH1_01G20401	Fcor_vitro	301.685	Culture	Fcor_vitro
FGRAMPH1_01G20401	Fcor_plant1	126.135	Plant	Fcor_plant
FGRAMPH1_01G20401	Fcor_plant3	118.253	Plant	Fcor_plant
FGRAMPH1_01G20401	Faus_plant2	643.132	Plant	Faus_plant
FGRAMPH1_01G20401	Fgram_plant2	400.236	Plant	Fgram_plant
FGRAMPH1_01G20401	Fgram_vitro	649.919	Culture	Fgram_vitro
FGRAMPH1_01G20401	Fmer_vitro	321.599	Culture	Fmer_vitro
FGRAMPH1_01G20401	Fmer_plant2	454.799	Plant	Fmer_plant
FGRAMPH1_01G20401	Fgram_plant3	422.668	Plant	Fgram_plant
FGRAMPH1_01G20401	Faus_plant3	499.188	Plant	Faus_plant
FGRAMPH1_01G20401	Fcor_plant2	159.667	Plant	Fcor_plant
FGRAMPH1_01G20401	Faus_vitro	537.346	Culture	Faus_vitro
FGRAMPH1_01G20401	Fgram_plant1	411.797	Plant	Fgram_plant
FGRAMPH1_01G20401	Fmer_plant3	425.789	Plant	Fmer_plant
FGRAMPH1_01G20401	Fasi_vitro	432.996	Culture	Fasi_vitro
FGRAMPH1_01G20401	Fasi_plant1	64.2466	Plant	Fasi_plant
FGRAMPH1_01G20401	Faus_plant1	619.524	Plant	Faus_plant
FGRAMPH1_01G20401	Fasi_plant2	58.015	Plant	Fasi_plant
FGRAMPH1_01G20403	Fasi_plant3	15.2819	Plant	Fasi_plant	CENP-Q	a CENPA-CAD centromere complex subunit	GO:0003677	AT hook
FGRAMPH1_01G20403	Fmer_plant1	15.2804	Plant	Fmer_plant	CENP-Q	a CENPA-CAD centromere complex subunit	GO:0003677	AT hook
FGRAMPH1_01G20403	Faus_plant2	22.8398	Plant	Faus_plant	CENP-Q	a CENPA-CAD centromere complex subunit	GO:0003677	AT hook
FGRAMPH1_01G20403	Fgram_plant2	17.1345	Plant	Fgram_plant	CENP-Q	a CENPA-CAD centromere complex subunit	GO:0003677	AT hook
FGRAMPH1_01G20403	Fcor_plant2	11.4553	Plant	Fcor_plant	CENP-Q	a CENPA-CAD centromere complex subunit	GO:0003677	AT hook
FGRAMPH1_01G20403	Fcor_plant1	11.9914	Plant	Fcor_plant	CENP-Q	a CENPA-CAD centromere complex subunit	GO:0003677	AT hook
FGRAMPH1_01G20403	Fasi_vitro	13.3791	Culture	Fasi_vitro	CENP-Q	a CENPA-CAD centromere complex subunit	GO:0003677	AT hook
FGRAMPH1_01G20403	Fasi_plant2	16.425	Plant	Fasi_plant	CENP-Q	a CENPA-CAD centromere complex subunit	GO:0003677	AT hook
FGRAMPH1_01G20403	Fcor_vitro	11.8335	Culture	Fcor_vitro	CENP-Q	a CENPA-CAD centromere complex subunit	GO:0003677	AT hook
FGRAMPH1_01G20403	Fgram_vitro	16.7836	Culture	Fgram_vitro	CENP-Q	a CENPA-CAD centromere complex subunit	GO:0003677	AT hook
FGRAMPH1_01G20403	Faus_plant1	23.3388	Plant	Faus_plant	CENP-Q	a CENPA-CAD centromere complex subunit	GO:0003677	AT hook
FGRAMPH1_01G20403	Fmer_vitro	12.4766	Culture	Fmer_vitro	CENP-Q	a CENPA-CAD centromere complex subunit	GO:0003677	AT hook
FGRAMPH1_01G20403	Fgram_plant1	23.4872	Plant	Fgram_plant	CENP-Q	a CENPA-CAD centromere complex subunit	GO:0003677	AT hook
FGRAMPH1_01G20403	Faus_plant3	11.0416	Plant	Faus_plant	CENP-Q	a CENPA-CAD centromere complex subunit	GO:0003677	AT hook
FGRAMPH1_01G20403	Faus_vitro	12.611	Culture	Faus_vitro	CENP-Q	a CENPA-CAD centromere complex subunit	GO:0003677	AT hook
FGRAMPH1_01G20403	Fmer_plant2	16.3739	Plant	Fmer_plant	CENP-Q	a CENPA-CAD centromere complex subunit	GO:0003677	AT hook
FGRAMPH1_01G20403	Fmer_plant3	18.581	Plant	Fmer_plant	CENP-Q	a CENPA-CAD centromere complex subunit	GO:0003677	AT hook
FGRAMPH1_01G20403	Fasi_plant1	17.3769	Plant	Fasi_plant	CENP-Q	a CENPA-CAD centromere complex subunit	GO:0003677	AT hook
FGRAMPH1_01G20403	Fgram_plant3	16.186	Plant	Fgram_plant	CENP-Q	a CENPA-CAD centromere complex subunit	GO:0003677	AT hook
FGRAMPH1_01G20403	Fcor_plant3	14.383	Plant	Fcor_plant	CENP-Q	a CENPA-CAD centromere complex subunit	GO:0003677	AT hook
FGRAMPH1_01G20405	Fmer_plant1	40.7945	Plant	Fmer_plant
FGRAMPH1_01G20405	Fcor_plant1	33.501	Plant	Fcor_plant
FGRAMPH1_01G20405	Fgram_vitro	39.5226	Culture	Fgram_vitro
FGRAMPH1_01G20405	Fcor_plant3	35.5822	Plant	Fcor_plant
FGRAMPH1_01G20405	Fasi_vitro	53.7191	Culture	Fasi_vitro
FGRAMPH1_01G20405	Fasi_plant2	19.2881	Plant	Fasi_plant
FGRAMPH1_01G20405	Fasi_plant3	29.8692	Plant	Fasi_plant
FGRAMPH1_01G20405	Fcor_vitro	60.8382	Culture	Fcor_vitro
FGRAMPH1_01G20405	Faus_plant3	37.9333	Plant	Faus_plant
FGRAMPH1_01G20405	Fmer_vitro	38.9197	Culture	Fmer_vitro
FGRAMPH1_01G20405	Faus_plant2	25.9402	Plant	Faus_plant
FGRAMPH1_01G20405	Fmer_plant3	25.0371	Plant	Fmer_plant
FGRAMPH1_01G20405	Fgram_plant3	25.1945	Plant	Fgram_plant
FGRAMPH1_01G20405	Fgram_plant2	35.7238	Plant	Fgram_plant
FGRAMPH1_01G20405	Faus_vitro	46.1089	Culture	Faus_vitro
FGRAMPH1_01G20405	Fasi_plant1	20.087	Plant	Fasi_plant
FGRAMPH1_01G20405	Faus_plant1	53.4703	Plant	Faus_plant
FGRAMPH1_01G20405	Fmer_plant2	20.4674	Plant	Fmer_plant
FGRAMPH1_01G20405	Fcor_plant2	42.7694	Plant	Fcor_plant
FGRAMPH1_01G20405	Fgram_plant1	28.9732	Plant	Fgram_plant
FGRAMPH1_01G20407	Fasi_plant3	21.9967	Plant	Fasi_plant	DASH complex subunit Spc34	GO:0005876|GO:0008608|GO:0042729	DASH complex subunit Spc34
FGRAMPH1_01G20407	Faus_vitro	25.616	Culture	Faus_vitro	DASH complex subunit Spc34	GO:0005876|GO:0008608|GO:0042729	DASH complex subunit Spc34
FGRAMPH1_01G20407	Fcor_plant3	15.8838	Plant	Fcor_plant	DASH complex subunit Spc34	GO:0005876|GO:0008608|GO:0042729	DASH complex subunit Spc34
FGRAMPH1_01G20407	Fasi_plant2	22.7539	Plant	Fasi_plant	DASH complex subunit Spc34	GO:0005876|GO:0008608|GO:0042729	DASH complex subunit Spc34
FGRAMPH1_01G20407	Faus_plant2	26.0436	Plant	Faus_plant	DASH complex subunit Spc34	GO:0005876|GO:0008608|GO:0042729	DASH complex subunit Spc34
FGRAMPH1_01G20407	Fcor_vitro	9.88446	Culture	Fcor_vitro	DASH complex subunit Spc34	GO:0005876|GO:0008608|GO:0042729	DASH complex subunit Spc34
FGRAMPH1_01G20407	Fmer_plant1	18.6449	Plant	Fmer_plant	DASH complex subunit Spc34	GO:0005876|GO:0008608|GO:0042729	DASH complex subunit Spc34
FGRAMPH1_01G20407	Fmer_vitro	16.3872	Culture	Fmer_vitro	DASH complex subunit Spc34	GO:0005876|GO:0008608|GO:0042729	DASH complex subunit Spc34
FGRAMPH1_01G20407	Fgram_plant3	14.355	Plant	Fgram_plant	DASH complex subunit Spc34	GO:0005876|GO:0008608|GO:0042729	DASH complex subunit Spc34
FGRAMPH1_01G20407	Fgram_vitro	24.2859	Culture	Fgram_vitro	DASH complex subunit Spc34	GO:0005876|GO:0008608|GO:0042729	DASH complex subunit Spc34
FGRAMPH1_01G20407	Faus_plant3	25.8231	Plant	Faus_plant	DASH complex subunit Spc34	GO:0005876|GO:0008608|GO:0042729	DASH complex subunit Spc34
FGRAMPH1_01G20407	Fasi_vitro	17.0279	Culture	Fasi_vitro	DASH complex subunit Spc34	GO:0005876|GO:0008608|GO:0042729	DASH complex subunit Spc34
FGRAMPH1_01G20407	Fgram_plant2	12.2851	Plant	Fgram_plant	DASH complex subunit Spc34	GO:0005876|GO:0008608|GO:0042729	DASH complex subunit Spc34
FGRAMPH1_01G20407	Fcor_plant1	20.3104	Plant	Fcor_plant	DASH complex subunit Spc34	GO:0005876|GO:0008608|GO:0042729	DASH complex subunit Spc34
FGRAMPH1_01G20407	Fmer_plant3	24.7222	Plant	Fmer_plant	DASH complex subunit Spc34	GO:0005876|GO:0008608|GO:0042729	DASH complex subunit Spc34
FGRAMPH1_01G20407	Faus_plant1	20.9004	Plant	Faus_plant	DASH complex subunit Spc34	GO:0005876|GO:0008608|GO:0042729	DASH complex subunit Spc34
FGRAMPH1_01G20407	Fmer_plant2	34.4417	Plant	Fmer_plant	DASH complex subunit Spc34	GO:0005876|GO:0008608|GO:0042729	DASH complex subunit Spc34
FGRAMPH1_01G20407	Fcor_plant2	12.6495	Plant	Fcor_plant	DASH complex subunit Spc34	GO:0005876|GO:0008608|GO:0042729	DASH complex subunit Spc34
FGRAMPH1_01G20407	Fasi_plant1	18.8116	Plant	Fasi_plant	DASH complex subunit Spc34	GO:0005876|GO:0008608|GO:0042729	DASH complex subunit Spc34
FGRAMPH1_01G20407	Fgram_plant1	9.60059	Plant	Fgram_plant	DASH complex subunit Spc34	GO:0005876|GO:0008608|GO:0042729	DASH complex subunit Spc34
FGRAMPH1_01G20409	Fcor_plant3	12.5069	Plant	Fcor_plant	DSBA-like thioredoxin domain	GO:0015035	Thioredoxin-like superfamily	DSBA-like thioredoxin domain
FGRAMPH1_01G20409	Fmer_plant1	0.98131	Plant	Fmer_plant	DSBA-like thioredoxin domain	GO:0015035	Thioredoxin-like superfamily	DSBA-like thioredoxin domain
FGRAMPH1_01G20409	Fcor_vitro	3.06279	Culture	Fcor_vitro	DSBA-like thioredoxin domain	GO:0015035	Thioredoxin-like superfamily	DSBA-like thioredoxin domain
FGRAMPH1_01G20409	Faus_vitro	1.37933	Culture	Faus_vitro	DSBA-like thioredoxin domain	GO:0015035	Thioredoxin-like superfamily	DSBA-like thioredoxin domain
FGRAMPH1_01G20409	Faus_plant2	3.30712	Plant	Faus_plant	DSBA-like thioredoxin domain	GO:0015035	Thioredoxin-like superfamily	DSBA-like thioredoxin domain
FGRAMPH1_01G20409	Fmer_plant3	3.14932	Plant	Fmer_plant	DSBA-like thioredoxin domain	GO:0015035	Thioredoxin-like superfamily	DSBA-like thioredoxin domain
FGRAMPH1_01G20409	Fasi_vitro	5.67598	Culture	Fasi_vitro	DSBA-like thioredoxin domain	GO:0015035	Thioredoxin-like superfamily	DSBA-like thioredoxin domain
FGRAMPH1_01G20409	Fcor_plant1	9.51818	Plant	Fcor_plant	DSBA-like thioredoxin domain	GO:0015035	Thioredoxin-like superfamily	DSBA-like thioredoxin domain
FGRAMPH1_01G20409	Faus_plant3	10.5073	Plant	Faus_plant	DSBA-like thioredoxin domain	GO:0015035	Thioredoxin-like superfamily	DSBA-like thioredoxin domain
FGRAMPH1_01G20409	Faus_plant1	16.5462	Plant	Faus_plant	DSBA-like thioredoxin domain	GO:0015035	Thioredoxin-like superfamily	DSBA-like thioredoxin domain
FGRAMPH1_01G20409	Fmer_vitro	0.744874	Culture	Fmer_vitro	DSBA-like thioredoxin domain	GO:0015035	Thioredoxin-like superfamily	DSBA-like thioredoxin domain
FGRAMPH1_01G20409	Fgram_plant3	1.53804	Plant	Fgram_plant	DSBA-like thioredoxin domain	GO:0015035	Thioredoxin-like superfamily	DSBA-like thioredoxin domain
FGRAMPH1_01G20409	Fgram_plant1	0.857196	Plant	Fgram_plant	DSBA-like thioredoxin domain	GO:0015035	Thioredoxin-like superfamily	DSBA-like thioredoxin domain
FGRAMPH1_01G20409	Fcor_plant2	4.20175	Plant	Fcor_plant	DSBA-like thioredoxin domain	GO:0015035	Thioredoxin-like superfamily	DSBA-like thioredoxin domain
FGRAMPH1_01G20409	Fgram_plant2	0.969877	Plant	Fgram_plant	DSBA-like thioredoxin domain	GO:0015035	Thioredoxin-like superfamily	DSBA-like thioredoxin domain
FGRAMPH1_01G20409	Fasi_plant2	0.602753	Plant	Fasi_plant	DSBA-like thioredoxin domain	GO:0015035	Thioredoxin-like superfamily	DSBA-like thioredoxin domain
FGRAMPH1_01G20409	Fasi_plant1	0.318841	Plant	Fasi_plant	DSBA-like thioredoxin domain	GO:0015035	Thioredoxin-like superfamily	DSBA-like thioredoxin domain
FGRAMPH1_01G20409	Fmer_plant2	0.846926	Plant	Fmer_plant	DSBA-like thioredoxin domain	GO:0015035	Thioredoxin-like superfamily	DSBA-like thioredoxin domain
FGRAMPH1_01G20409	Fgram_vitro	3.0164	Culture	Fgram_vitro	DSBA-like thioredoxin domain	GO:0015035	Thioredoxin-like superfamily	DSBA-like thioredoxin domain
FGRAMPH1_01G20409	Fasi_plant3	0.57886	Plant	Fasi_plant	DSBA-like thioredoxin domain	GO:0015035	Thioredoxin-like superfamily	DSBA-like thioredoxin domain
FGRAMPH1_01G20411	Faus_vitro	12.808	Culture	Faus_vitro	Ring finger domain		Zinc finger	RING-type
FGRAMPH1_01G20411	Faus_plant2	21.4963	Plant	Faus_plant	Ring finger domain		Zinc finger	RING-type
FGRAMPH1_01G20411	Fgram_plant3	13.6226	Plant	Fgram_plant	Ring finger domain		Zinc finger	RING-type
FGRAMPH1_01G20411	Fcor_plant3	16.5717	Plant	Fcor_plant	Ring finger domain		Zinc finger	RING-type
FGRAMPH1_01G20411	Fmer_vitro	12.1042	Culture	Fmer_vitro	Ring finger domain		Zinc finger	RING-type
FGRAMPH1_01G20411	Fcor_vitro	10.4413	Culture	Fcor_vitro	Ring finger domain		Zinc finger	RING-type
FGRAMPH1_01G20411	Fmer_plant1	15	Plant	Fmer_plant	Ring finger domain		Zinc finger	RING-type
FGRAMPH1_01G20411	Fasi_plant2	21.0964	Plant	Fasi_plant	Ring finger domain		Zinc finger	RING-type
FGRAMPH1_01G20411	Fmer_plant3	10.8652	Plant	Fmer_plant	Ring finger domain		Zinc finger	RING-type
FGRAMPH1_01G20411	Fmer_plant2	16.7974	Plant	Fmer_plant	Ring finger domain		Zinc finger	RING-type
FGRAMPH1_01G20411	Fcor_plant1	17.4625	Plant	Fcor_plant	Ring finger domain		Zinc finger	RING-type
FGRAMPH1_01G20411	Faus_plant3	16.0281	Plant	Faus_plant	Ring finger domain		Zinc finger	RING-type
FGRAMPH1_01G20411	Faus_plant1	11.8436	Plant	Faus_plant	Ring finger domain		Zinc finger	RING-type
FGRAMPH1_01G20411	Fasi_plant3	15.745	Plant	Fasi_plant	Ring finger domain		Zinc finger	RING-type
FGRAMPH1_01G20411	Fgram_plant1	8.7434	Plant	Fgram_plant	Ring finger domain		Zinc finger	RING-type
FGRAMPH1_01G20411	Fcor_plant2	15.1705	Plant	Fcor_plant	Ring finger domain		Zinc finger	RING-type
FGRAMPH1_01G20411	Fasi_plant1	19.2899	Plant	Fasi_plant	Ring finger domain		Zinc finger	RING-type
FGRAMPH1_01G20411	Fasi_vitro	7.70312	Culture	Fasi_vitro	Ring finger domain		Zinc finger	RING-type
FGRAMPH1_01G20411	Fgram_plant2	13.7399	Plant	Fgram_plant	Ring finger domain		Zinc finger	RING-type
FGRAMPH1_01G20411	Fgram_vitro	5.25937	Culture	Fgram_vitro	Ring finger domain		Zinc finger	RING-type
FGRAMPH1_01G20413	Faus_vitro	16.5519	Culture	Faus_vitro	DNA replication and checkpoint protein		DNA replication/checkpoint protein
FGRAMPH1_01G20413	Fmer_plant1	19.9066	Plant	Fmer_plant	DNA replication and checkpoint protein		DNA replication/checkpoint protein
FGRAMPH1_01G20413	Fgram_plant2	15.6797	Plant	Fgram_plant	DNA replication and checkpoint protein		DNA replication/checkpoint protein
FGRAMPH1_01G20413	Fgram_plant3	11.8649	Plant	Fgram_plant	DNA replication and checkpoint protein		DNA replication/checkpoint protein
FGRAMPH1_01G20413	Fcor_plant3	21.8871	Plant	Fcor_plant	DNA replication and checkpoint protein		DNA replication/checkpoint protein
FGRAMPH1_01G20413	Faus_plant3	21.5489	Plant	Faus_plant	DNA replication and checkpoint protein		DNA replication/checkpoint protein
FGRAMPH1_01G20413	Fasi_plant2	16.425	Plant	Fasi_plant	DNA replication and checkpoint protein		DNA replication/checkpoint protein
FGRAMPH1_01G20413	Faus_plant2	25.2168	Plant	Faus_plant	DNA replication and checkpoint protein		DNA replication/checkpoint protein
FGRAMPH1_01G20413	Fcor_plant1	19.1113	Plant	Fcor_plant	DNA replication and checkpoint protein		DNA replication/checkpoint protein
FGRAMPH1_01G20413	Faus_plant1	14.6303	Plant	Faus_plant	DNA replication and checkpoint protein		DNA replication/checkpoint protein
FGRAMPH1_01G20413	Fmer_vitro	13.594	Culture	Fmer_vitro	DNA replication and checkpoint protein		DNA replication/checkpoint protein
FGRAMPH1_01G20413	Fgram_vitro	11.3695	Culture	Fgram_vitro	DNA replication and checkpoint protein		DNA replication/checkpoint protein
FGRAMPH1_01G20413	Fgram_plant1	8.22908	Plant	Fgram_plant	DNA replication and checkpoint protein		DNA replication/checkpoint protein
FGRAMPH1_01G20413	Fcor_plant2	18.2666	Plant	Fcor_plant	DNA replication and checkpoint protein		DNA replication/checkpoint protein
FGRAMPH1_01G20413	Fmer_plant2	13.4097	Plant	Fmer_plant	DNA replication and checkpoint protein		DNA replication/checkpoint protein
FGRAMPH1_01G20413	Fasi_plant1	18.4928	Plant	Fasi_plant	DNA replication and checkpoint protein		DNA replication/checkpoint protein
FGRAMPH1_01G20413	Fcor_vitro	11.1374	Culture	Fcor_vitro	DNA replication and checkpoint protein		DNA replication/checkpoint protein
FGRAMPH1_01G20413	Fasi_vitro	13.1764	Culture	Fasi_vitro	DNA replication and checkpoint protein		DNA replication/checkpoint protein
FGRAMPH1_01G20413	Fmer_plant3	21.2579	Plant	Fmer_plant	DNA replication and checkpoint protein		DNA replication/checkpoint protein
FGRAMPH1_01G20413	Fasi_plant3	19.6812	Plant	Fasi_plant	DNA replication and checkpoint protein		DNA replication/checkpoint protein
FGRAMPH1_01G20415	Fmer_plant1	9.25235	Plant	Fmer_plant	C-5 cytosine-specific DNA methylase	GO:0008168|GO:0003682	C-5 cytosine methyltransferase	S-adenosyl-L-methionine-dependent methyltransferase
FGRAMPH1_01G20415	Fgram_plant2	11.3152	Plant	Fgram_plant	C-5 cytosine-specific DNA methylase	GO:0008168|GO:0003682	C-5 cytosine methyltransferase	S-adenosyl-L-methionine-dependent methyltransferase
FGRAMPH1_01G20415	Faus_vitro	3.74388	Culture	Faus_vitro	C-5 cytosine-specific DNA methylase	GO:0008168|GO:0003682	C-5 cytosine methyltransferase	S-adenosyl-L-methionine-dependent methyltransferase
FGRAMPH1_01G20415	Fgram_plant1	3.42878	Plant	Fgram_plant	C-5 cytosine-specific DNA methylase	GO:0008168|GO:0003682	C-5 cytosine methyltransferase	S-adenosyl-L-methionine-dependent methyltransferase
FGRAMPH1_01G20415	Faus_plant3	12.8225	Plant	Faus_plant	C-5 cytosine-specific DNA methylase	GO:0008168|GO:0003682	C-5 cytosine methyltransferase	S-adenosyl-L-methionine-dependent methyltransferase
FGRAMPH1_01G20415	Fgram_plant3	3.662	Plant	Fgram_plant	C-5 cytosine-specific DNA methylase	GO:0008168|GO:0003682	C-5 cytosine methyltransferase	S-adenosyl-L-methionine-dependent methyltransferase
FGRAMPH1_01G20415	Fcor_vitro	8.49228	Culture	Fcor_vitro	C-5 cytosine-specific DNA methylase	GO:0008168|GO:0003682	C-5 cytosine methyltransferase	S-adenosyl-L-methionine-dependent methyltransferase
FGRAMPH1_01G20415	Fcor_plant3	12.0692	Plant	Fcor_plant	C-5 cytosine-specific DNA methylase	GO:0008168|GO:0003682	C-5 cytosine methyltransferase	S-adenosyl-L-methionine-dependent methyltransferase
FGRAMPH1_01G20415	Fasi_plant2	11.9044	Plant	Fasi_plant	C-5 cytosine-specific DNA methylase	GO:0008168|GO:0003682	C-5 cytosine methyltransferase	S-adenosyl-L-methionine-dependent methyltransferase
FGRAMPH1_01G20415	Faus_plant2	11.7816	Plant	Faus_plant	C-5 cytosine-specific DNA methylase	GO:0008168|GO:0003682	C-5 cytosine methyltransferase	S-adenosyl-L-methionine-dependent methyltransferase
FGRAMPH1_01G20415	Fmer_plant3	10.7077	Plant	Fmer_plant	C-5 cytosine-specific DNA methylase	GO:0008168|GO:0003682	C-5 cytosine methyltransferase	S-adenosyl-L-methionine-dependent methyltransferase
FGRAMPH1_01G20415	Fmer_plant2	9.31619	Plant	Fmer_plant	C-5 cytosine-specific DNA methylase	GO:0008168|GO:0003682	C-5 cytosine methyltransferase	S-adenosyl-L-methionine-dependent methyltransferase
FGRAMPH1_01G20415	Faus_plant1	4.87677	Plant	Faus_plant	C-5 cytosine-specific DNA methylase	GO:0008168|GO:0003682	C-5 cytosine methyltransferase	S-adenosyl-L-methionine-dependent methyltransferase
FGRAMPH1_01G20415	Fmer_vitro	10.4282	Culture	Fmer_vitro	C-5 cytosine-specific DNA methylase	GO:0008168|GO:0003682	C-5 cytosine methyltransferase	S-adenosyl-L-methionine-dependent methyltransferase
FGRAMPH1_01G20415	Fasi_vitro	7.09497	Culture	Fasi_vitro	C-5 cytosine-specific DNA methylase	GO:0008168|GO:0003682	C-5 cytosine methyltransferase	S-adenosyl-L-methionine-dependent methyltransferase
FGRAMPH1_01G20415	Fgram_vitro	4.56328	Culture	Fgram_vitro	C-5 cytosine-specific DNA methylase	GO:0008168|GO:0003682	C-5 cytosine methyltransferase	S-adenosyl-L-methionine-dependent methyltransferase
FGRAMPH1_01G20415	Fasi_plant3	13.8926	Plant	Fasi_plant	C-5 cytosine-specific DNA methylase	GO:0008168|GO:0003682	C-5 cytosine methyltransferase	S-adenosyl-L-methionine-dependent methyltransferase
FGRAMPH1_01G20415	Fcor_plant1	5.39613	Plant	Fcor_plant	C-5 cytosine-specific DNA methylase	GO:0008168|GO:0003682	C-5 cytosine methyltransferase	S-adenosyl-L-methionine-dependent methyltransferase
FGRAMPH1_01G20415	Fasi_plant1	11.1595	Plant	Fasi_plant	C-5 cytosine-specific DNA methylase	GO:0008168|GO:0003682	C-5 cytosine methyltransferase	S-adenosyl-L-methionine-dependent methyltransferase
FGRAMPH1_01G20415	Fcor_plant2	7.87276	Plant	Fcor_plant	C-5 cytosine-specific DNA methylase	GO:0008168|GO:0003682	C-5 cytosine methyltransferase	S-adenosyl-L-methionine-dependent methyltransferase
FGRAMPH1_01G20417	Faus_plant2	107.068	Plant	Faus_plant	ATPase family associated with various cellular activities (AAA)	GO:0005524	CbxX/CfqX	P-loop containing nucleoside triphosphate hydrolase
FGRAMPH1_01G20417	Faus_plant1	137.42	Plant	Faus_plant	ATPase family associated with various cellular activities (AAA)	GO:0005524	CbxX/CfqX	P-loop containing nucleoside triphosphate hydrolase
FGRAMPH1_01G20417	Faus_plant3	129.116	Plant	Faus_plant	ATPase family associated with various cellular activities (AAA)	GO:0005524	CbxX/CfqX	P-loop containing nucleoside triphosphate hydrolase
FGRAMPH1_01G20417	Fcor_plant3	138.577	Plant	Fcor_plant	ATPase family associated with various cellular activities (AAA)	GO:0005524	CbxX/CfqX	P-loop containing nucleoside triphosphate hydrolase
FGRAMPH1_01G20417	Fmer_plant1	225.842	Plant	Fmer_plant	ATPase family associated with various cellular activities (AAA)	GO:0005524	CbxX/CfqX	P-loop containing nucleoside triphosphate hydrolase
FGRAMPH1_01G20417	Fasi_plant1	277.552	Plant	Fasi_plant	ATPase family associated with various cellular activities (AAA)	GO:0005524	CbxX/CfqX	P-loop containing nucleoside triphosphate hydrolase
FGRAMPH1_01G20417	Fmer_plant2	210.179	Plant	Fmer_plant	ATPase family associated with various cellular activities (AAA)	GO:0005524	CbxX/CfqX	P-loop containing nucleoside triphosphate hydrolase
FGRAMPH1_01G20417	Fcor_vitro	84.9228	Culture	Fcor_vitro	ATPase family associated with various cellular activities (AAA)	GO:0005524	CbxX/CfqX	P-loop containing nucleoside triphosphate hydrolase
FGRAMPH1_01G20417	Faus_vitro	154.287	Culture	Faus_vitro	ATPase family associated with various cellular activities (AAA)	GO:0005524	CbxX/CfqX	P-loop containing nucleoside triphosphate hydrolase
FGRAMPH1_01G20417	Fcor_plant2	148.831	Plant	Fcor_plant	ATPase family associated with various cellular activities (AAA)	GO:0005524	CbxX/CfqX	P-loop containing nucleoside triphosphate hydrolase
FGRAMPH1_01G20417	Fasi_plant3	241.616	Plant	Fasi_plant	ATPase family associated with various cellular activities (AAA)	GO:0005524	CbxX/CfqX	P-loop containing nucleoside triphosphate hydrolase
FGRAMPH1_01G20417	Fmer_vitro	280.073	Culture	Fmer_vitro	ATPase family associated with various cellular activities (AAA)	GO:0005524	CbxX/CfqX	P-loop containing nucleoside triphosphate hydrolase
FGRAMPH1_01G20417	Fasi_plant2	240.8	Plant	Fasi_plant	ATPase family associated with various cellular activities (AAA)	GO:0005524	CbxX/CfqX	P-loop containing nucleoside triphosphate hydrolase
FGRAMPH1_01G20417	Fcor_plant1	184.218	Plant	Fcor_plant	ATPase family associated with various cellular activities (AAA)	GO:0005524	CbxX/CfqX	P-loop containing nucleoside triphosphate hydrolase
FGRAMPH1_01G20417	Fgram_plant1	63.0896	Plant	Fgram_plant	ATPase family associated with various cellular activities (AAA)	GO:0005524	CbxX/CfqX	P-loop containing nucleoside triphosphate hydrolase
FGRAMPH1_01G20417	Fgram_plant3	97.702	Plant	Fgram_plant	ATPase family associated with various cellular activities (AAA)	GO:0005524	CbxX/CfqX	P-loop containing nucleoside triphosphate hydrolase
FGRAMPH1_01G20417	Fasi_vitro	147.778	Culture	Fasi_vitro	ATPase family associated with various cellular activities (AAA)	GO:0005524	CbxX/CfqX	P-loop containing nucleoside triphosphate hydrolase
FGRAMPH1_01G20417	Fgram_plant2	92.2999	Plant	Fgram_plant	ATPase family associated with various cellular activities (AAA)	GO:0005524	CbxX/CfqX	P-loop containing nucleoside triphosphate hydrolase
FGRAMPH1_01G20417	Fgram_vitro	113.076	Culture	Fgram_vitro	ATPase family associated with various cellular activities (AAA)	GO:0005524	CbxX/CfqX	P-loop containing nucleoside triphosphate hydrolase
FGRAMPH1_01G20417	Fmer_plant3	202.187	Plant	Fmer_plant	ATPase family associated with various cellular activities (AAA)	GO:0005524	CbxX/CfqX	P-loop containing nucleoside triphosphate hydrolase
FGRAMPH1_01G20421	Fcor_vitro	4.7334	Culture	Fcor_vitro
FGRAMPH1_01G20421	Fmer_vitro	2.23462	Culture	Fmer_vitro
FGRAMPH1_01G20421	Faus_plant3	2.13709	Plant	Faus_plant
FGRAMPH1_01G20421	Faus_plant1	0.870852	Plant	Faus_plant
FGRAMPH1_01G20421	Fmer_plant2	3.52886	Plant	Fmer_plant
FGRAMPH1_01G20421	Fmer_plant3	2.04706	Plant	Fmer_plant
FGRAMPH1_01G20421	Fmer_plant1	0.280374	Plant	Fmer_plant
FGRAMPH1_01G20421	Fasi_plant2	1.65757	Plant	Fasi_plant
FGRAMPH1_01G20421	Fasi_plant1	2.71015	Plant	Fasi_plant
FGRAMPH1_01G20421	Fcor_plant3	0.625346	Plant	Fcor_plant
FGRAMPH1_01G20421	Fcor_plant1	0	Plant	Fcor_plant
FGRAMPH1_01G20421	Fgram_plant2	1.13152	Plant	Fgram_plant
FGRAMPH1_01G20421	Faus_plant2	0	Plant	Faus_plant
FGRAMPH1_01G20421	Fgram_vitro	0.464062	Culture	Fgram_vitro
FGRAMPH1_01G20421	Fgram_plant3	0	Plant	Fgram_plant
FGRAMPH1_01G20421	Fasi_vitro	3.85156	Culture	Fasi_vitro
FGRAMPH1_01G20421	Fasi_plant3	0.926176	Plant	Fasi_plant
FGRAMPH1_01G20421	Faus_vitro	0.394093	Culture	Faus_vitro
FGRAMPH1_01G20421	Fgram_plant1	0	Plant	Fgram_plant
FGRAMPH1_01G20421	Fcor_plant2	0.309603	Plant	Fcor_plant
FGRAMPH1_01G20423	Faus_plant1	20.5521	Plant	Faus_plant	Vesicle coat protein involved in Golgi to plasma membrane transport		Folliculin/SMCR8	tripartite DENN domain
FGRAMPH1_01G20423	Fmer_plant2	13.1274	Plant	Fmer_plant	Vesicle coat protein involved in Golgi to plasma membrane transport		Folliculin/SMCR8	tripartite DENN domain
FGRAMPH1_01G20423	Fgram_vitro	24.982	Culture	Fgram_vitro	Vesicle coat protein involved in Golgi to plasma membrane transport		Folliculin/SMCR8	tripartite DENN domain
FGRAMPH1_01G20423	Fcor_plant3	15.3835	Plant	Fcor_plant	Vesicle coat protein involved in Golgi to plasma membrane transport		Folliculin/SMCR8	tripartite DENN domain
FGRAMPH1_01G20423	Fcor_vitro	161.214	Culture	Fcor_vitro	Vesicle coat protein involved in Golgi to plasma membrane transport		Folliculin/SMCR8	tripartite DENN domain
FGRAMPH1_01G20423	Fasi_plant1	37.3045	Plant	Fasi_plant	Vesicle coat protein involved in Golgi to plasma membrane transport		Folliculin/SMCR8	tripartite DENN domain
FGRAMPH1_01G20423	Faus_plant2	11.6783	Plant	Faus_plant	Vesicle coat protein involved in Golgi to plasma membrane transport		Folliculin/SMCR8	tripartite DENN domain
FGRAMPH1_01G20423	Faus_vitro	22.8574	Culture	Faus_vitro	Vesicle coat protein involved in Golgi to plasma membrane transport		Folliculin/SMCR8	tripartite DENN domain
FGRAMPH1_01G20423	Fmer_plant3	12.7548	Plant	Fmer_plant	Vesicle coat protein involved in Golgi to plasma membrane transport		Folliculin/SMCR8	tripartite DENN domain
FGRAMPH1_01G20423	Fmer_vitro	21.4151	Culture	Fmer_vitro	Vesicle coat protein involved in Golgi to plasma membrane transport		Folliculin/SMCR8	tripartite DENN domain
FGRAMPH1_01G20423	Fmer_plant1	17.5234	Plant	Fmer_plant	Vesicle coat protein involved in Golgi to plasma membrane transport		Folliculin/SMCR8	tripartite DENN domain
FGRAMPH1_01G20423	Fasi_plant3	41.2148	Plant	Fasi_plant	Vesicle coat protein involved in Golgi to plasma membrane transport		Folliculin/SMCR8	tripartite DENN domain
FGRAMPH1_01G20423	Fgram_plant3	14.5015	Plant	Fgram_plant	Vesicle coat protein involved in Golgi to plasma membrane transport		Folliculin/SMCR8	tripartite DENN domain
FGRAMPH1_01G20423	Fasi_vitro	61.0168	Culture	Fasi_vitro	Vesicle coat protein involved in Golgi to plasma membrane transport		Folliculin/SMCR8	tripartite DENN domain
FGRAMPH1_01G20423	Fcor_plant1	10.2676	Plant	Fcor_plant	Vesicle coat protein involved in Golgi to plasma membrane transport		Folliculin/SMCR8	tripartite DENN domain
FGRAMPH1_01G20423	Fasi_plant2	15.3702	Plant	Fasi_plant	Vesicle coat protein involved in Golgi to plasma membrane transport		Folliculin/SMCR8	tripartite DENN domain
FGRAMPH1_01G20423	Fgram_plant1	5.31461	Plant	Fgram_plant	Vesicle coat protein involved in Golgi to plasma membrane transport		Folliculin/SMCR8	tripartite DENN domain
FGRAMPH1_01G20423	Faus_plant3	6.58935	Plant	Faus_plant	Vesicle coat protein involved in Golgi to plasma membrane transport		Folliculin/SMCR8	tripartite DENN domain
FGRAMPH1_01G20423	Fgram_plant2	8.08231	Plant	Fgram_plant	Vesicle coat protein involved in Golgi to plasma membrane transport		Folliculin/SMCR8	tripartite DENN domain
FGRAMPH1_01G20423	Fcor_plant2	17.7358	Plant	Fcor_plant	Vesicle coat protein involved in Golgi to plasma membrane transport		Folliculin/SMCR8	tripartite DENN domain
FGRAMPH1_01G20425	Fmer_vitro	211.544	Culture	Fmer_vitro	ATPase family associated with various cellular activities (AAA)	GO:0005737|GO:0016787|GO:0030163|GO:0005524	26S proteasome regulatory subunit P45-like	AAA+ ATPase domain
FGRAMPH1_01G20425	Fcor_plant3	228.877	Plant	Fcor_plant	ATPase family associated with various cellular activities (AAA)	GO:0005737|GO:0016787|GO:0030163|GO:0005524	26S proteasome regulatory subunit P45-like	AAA+ ATPase domain
FGRAMPH1_01G20425	Fmer_plant2	242.927	Plant	Fmer_plant	ATPase family associated with various cellular activities (AAA)	GO:0005737|GO:0016787|GO:0030163|GO:0005524	26S proteasome regulatory subunit P45-like	AAA+ ATPase domain
FGRAMPH1_01G20425	Fcor_vitro	131.143	Culture	Fcor_vitro	ATPase family associated with various cellular activities (AAA)	GO:0005737|GO:0016787|GO:0030163|GO:0005524	26S proteasome regulatory subunit P45-like	AAA+ ATPase domain
FGRAMPH1_01G20425	Fasi_plant1	283.769	Plant	Fasi_plant	ATPase family associated with various cellular activities (AAA)	GO:0005737|GO:0016787|GO:0030163|GO:0005524	26S proteasome regulatory subunit P45-like	AAA+ ATPase domain
FGRAMPH1_01G20425	Faus_plant2	228.708	Plant	Faus_plant	ATPase family associated with various cellular activities (AAA)	GO:0005737|GO:0016787|GO:0030163|GO:0005524	26S proteasome regulatory subunit P45-like	AAA+ ATPase domain
FGRAMPH1_01G20425	Faus_plant3	256.628	Plant	Faus_plant	ATPase family associated with various cellular activities (AAA)	GO:0005737|GO:0016787|GO:0030163|GO:0005524	26S proteasome regulatory subunit P45-like	AAA+ ATPase domain
FGRAMPH1_01G20425	Faus_plant1	184.795	Plant	Faus_plant	ATPase family associated with various cellular activities (AAA)	GO:0005737|GO:0016787|GO:0030163|GO:0005524	26S proteasome regulatory subunit P45-like	AAA+ ATPase domain
FGRAMPH1_01G20425	Fasi_plant3	298.229	Plant	Fasi_plant	ATPase family associated with various cellular activities (AAA)	GO:0005737|GO:0016787|GO:0030163|GO:0005524	26S proteasome regulatory subunit P45-like	AAA+ ATPase domain
FGRAMPH1_01G20425	Fmer_plant1	250.094	Plant	Fmer_plant	ATPase family associated with various cellular activities (AAA)	GO:0005737|GO:0016787|GO:0030163|GO:0005524	26S proteasome regulatory subunit P45-like	AAA+ ATPase domain
FGRAMPH1_01G20425	Fgram_plant3	235.906	Plant	Fgram_plant	ATPase family associated with various cellular activities (AAA)	GO:0005737|GO:0016787|GO:0030163|GO:0005524	26S proteasome regulatory subunit P45-like	AAA+ ATPase domain
FGRAMPH1_01G20425	Fgram_plant1	242.415	Plant	Fgram_plant	ATPase family associated with various cellular activities (AAA)	GO:0005737|GO:0016787|GO:0030163|GO:0005524	26S proteasome regulatory subunit P45-like	AAA+ ATPase domain
FGRAMPH1_01G20425	Fmer_plant3	242.813	Plant	Fmer_plant	ATPase family associated with various cellular activities (AAA)	GO:0005737|GO:0016787|GO:0030163|GO:0005524	26S proteasome regulatory subunit P45-like	AAA+ ATPase domain
FGRAMPH1_01G20425	Fcor_plant1	284.871	Plant	Fcor_plant	ATPase family associated with various cellular activities (AAA)	GO:0005737|GO:0016787|GO:0030163|GO:0005524	26S proteasome regulatory subunit P45-like	AAA+ ATPase domain
FGRAMPH1_01G20425	Fgram_vitro	189.724	Culture	Fgram_vitro	ATPase family associated with various cellular activities (AAA)	GO:0005737|GO:0016787|GO:0030163|GO:0005524	26S proteasome regulatory subunit P45-like	AAA+ ATPase domain
FGRAMPH1_01G20425	Fasi_vitro	141.899	Culture	Fasi_vitro	ATPase family associated with various cellular activities (AAA)	GO:0005737|GO:0016787|GO:0030163|GO:0005524	26S proteasome regulatory subunit P45-like	AAA+ ATPase domain
FGRAMPH1_01G20425	Faus_vitro	198.229	Culture	Faus_vitro	ATPase family associated with various cellular activities (AAA)	GO:0005737|GO:0016787|GO:0030163|GO:0005524	26S proteasome regulatory subunit P45-like	AAA+ ATPase domain
FGRAMPH1_01G20425	Fgram_plant2	178.134	Plant	Fgram_plant	ATPase family associated with various cellular activities (AAA)	GO:0005737|GO:0016787|GO:0030163|GO:0005524	26S proteasome regulatory subunit P45-like	AAA+ ATPase domain
FGRAMPH1_01G20425	Fcor_plant2	254.803	Plant	Fcor_plant	ATPase family associated with various cellular activities (AAA)	GO:0005737|GO:0016787|GO:0030163|GO:0005524	26S proteasome regulatory subunit P45-like	AAA+ ATPase domain
FGRAMPH1_01G20425	Fasi_plant2	438.352	Plant	Fasi_plant	ATPase family associated with various cellular activities (AAA)	GO:0005737|GO:0016787|GO:0030163|GO:0005524	26S proteasome regulatory subunit P45-like	AAA+ ATPase domain
FGRAMPH1_01G20427	Fmer_vitro	237.242	Culture	Fmer_vitro
FGRAMPH1_01G20427	Fasi_plant3	137.769	Plant	Fasi_plant
FGRAMPH1_01G20427	Fmer_plant2	59.0025	Plant	Fmer_plant
FGRAMPH1_01G20427	Fcor_plant1	73.1476	Plant	Fcor_plant
FGRAMPH1_01G20427	Fasi_plant1	166.754	Plant	Fasi_plant
FGRAMPH1_01G20427	Fcor_plant3	92.8639	Plant	Fcor_plant
FGRAMPH1_01G20427	Faus_plant1	57.1279	Plant	Faus_plant
FGRAMPH1_01G20427	Fmer_plant1	82.5702	Plant	Fmer_plant
FGRAMPH1_01G20427	Faus_plant2	77.304	Plant	Faus_plant
FGRAMPH1_01G20427	Fgram_plant3	67.7469	Plant	Fgram_plant
FGRAMPH1_01G20427	Fgram_plant1	57.6035	Plant	Fgram_plant
FGRAMPH1_01G20427	Fcor_vitro	274.537	Culture	Fcor_vitro
FGRAMPH1_01G20427	Faus_plant3	53.6052	Plant	Faus_plant
FGRAMPH1_01G20427	Fgram_vitro	188.564	Culture	Fgram_vitro
FGRAMPH1_01G20427	Fgram_plant2	45.0993	Plant	Fgram_plant
FGRAMPH1_01G20427	Fcor_plant2	95.4904	Plant	Fcor_plant
FGRAMPH1_01G20427	Fasi_plant2	100.961	Plant	Fasi_plant
FGRAMPH1_01G20427	Fmer_plant3	66.2933	Plant	Fmer_plant
FGRAMPH1_01G20427	Faus_vitro	179.312	Culture	Faus_vitro
FGRAMPH1_01G20427	Fasi_vitro	207.376	Culture	Fasi_vitro
FGRAMPH1_01G20429	Fmer_vitro	7.26252	Culture	Fmer_vitro	Heterokaryon incompatibility protein (HET)		Heterokaryon incompatibility
FGRAMPH1_01G20429	Faus_plant2	10.3348	Plant	Faus_plant	Heterokaryon incompatibility protein (HET)		Heterokaryon incompatibility
FGRAMPH1_01G20429	Fmer_plant1	7.85048	Plant	Fmer_plant	Heterokaryon incompatibility protein (HET)		Heterokaryon incompatibility
FGRAMPH1_01G20429	Fasi_plant3	14.0084	Plant	Fasi_plant	Heterokaryon incompatibility protein (HET)		Heterokaryon incompatibility
FGRAMPH1_01G20429	Fcor_plant3	5.12784	Plant	Fcor_plant	Heterokaryon incompatibility protein (HET)		Heterokaryon incompatibility
FGRAMPH1_01G20429	Fmer_plant2	5.36387	Plant	Fmer_plant	Heterokaryon incompatibility protein (HET)		Heterokaryon incompatibility
FGRAMPH1_01G20429	Fcor_vitro	5.15106	Culture	Fcor_vitro	Heterokaryon incompatibility protein (HET)		Heterokaryon incompatibility
FGRAMPH1_01G20429	Fcor_plant1	7.34473	Plant	Fcor_plant	Heterokaryon incompatibility protein (HET)		Heterokaryon incompatibility
FGRAMPH1_01G20429	Fasi_plant2	6.32891	Plant	Fasi_plant	Heterokaryon incompatibility protein (HET)		Heterokaryon incompatibility
FGRAMPH1_01G20429	Fasi_plant1	11.1595	Plant	Fasi_plant	Heterokaryon incompatibility protein (HET)		Heterokaryon incompatibility
FGRAMPH1_01G20429	Faus_vitro	4.72912	Culture	Faus_vitro	Heterokaryon incompatibility protein (HET)		Heterokaryon incompatibility
FGRAMPH1_01G20429	Faus_plant3	7.65789	Plant	Faus_plant	Heterokaryon incompatibility protein (HET)		Heterokaryon incompatibility
FGRAMPH1_01G20429	Fgram_plant2	19.7208	Plant	Fgram_plant	Heterokaryon incompatibility protein (HET)		Heterokaryon incompatibility
FGRAMPH1_01G20429	Fcor_plant2	5.92669	Plant	Fcor_plant	Heterokaryon incompatibility protein (HET)		Heterokaryon incompatibility
FGRAMPH1_01G20429	Fgram_vitro	12.143	Culture	Fgram_vitro	Heterokaryon incompatibility protein (HET)		Heterokaryon incompatibility
FGRAMPH1_01G20429	Fgram_plant3	30.9072	Plant	Fgram_plant	Heterokaryon incompatibility protein (HET)		Heterokaryon incompatibility
FGRAMPH1_01G20429	Faus_plant1	2.78672	Plant	Faus_plant	Heterokaryon incompatibility protein (HET)		Heterokaryon incompatibility
FGRAMPH1_01G20429	Fasi_vitro	3.85156	Culture	Fasi_vitro	Heterokaryon incompatibility protein (HET)		Heterokaryon incompatibility
FGRAMPH1_01G20429	Fgram_plant1	17.4868	Plant	Fgram_plant	Heterokaryon incompatibility protein (HET)		Heterokaryon incompatibility
FGRAMPH1_01G20429	Fmer_plant3	5.98371	Plant	Fmer_plant	Heterokaryon incompatibility protein (HET)		Heterokaryon incompatibility
FGRAMPH1_01G20431	Fmer_vitro	193.854	Culture	Fmer_vitro
FGRAMPH1_01G20431	Fmer_plant2	106.854	Plant	Fmer_plant
FGRAMPH1_01G20431	Faus_vitro	237.638	Culture	Faus_vitro
FGRAMPH1_01G20431	Fasi_plant3	9.26176	Plant	Fasi_plant
FGRAMPH1_01G20431	Fasi_plant1	7.6522	Plant	Fasi_plant
FGRAMPH1_01G20431	Faus_plant2	461.24	Plant	Faus_plant
FGRAMPH1_01G20431	Fmer_plant1	110.608	Plant	Fmer_plant
FGRAMPH1_01G20431	Fgram_plant2	117.517	Plant	Fgram_plant
FGRAMPH1_01G20431	Fcor_plant2	119.33	Plant	Fcor_plant
FGRAMPH1_01G20431	Fcor_vitro	445.218	Culture	Fcor_vitro
FGRAMPH1_01G20431	Fgram_vitro	375.967	Culture	Fgram_vitro
FGRAMPH1_01G20431	Faus_plant3	307.384	Plant	Faus_plant
FGRAMPH1_01G20431	Fcor_plant3	51.0908	Plant	Fcor_plant
FGRAMPH1_01G20431	Fasi_vitro	103.992	Culture	Fasi_vitro
FGRAMPH1_01G20431	Fasi_plant2	9.19198	Plant	Fasi_plant
FGRAMPH1_01G20431	Fcor_plant1	53.7365	Plant	Fcor_plant
FGRAMPH1_01G20431	Fmer_plant3	88.9684	Plant	Fmer_plant
FGRAMPH1_01G20431	Fgram_plant3	92.2823	Plant	Fgram_plant
FGRAMPH1_01G20431	Faus_plant1	481.929	Plant	Faus_plant
FGRAMPH1_01G20431	Fgram_plant1	140.923	Plant	Fgram_plant
FGRAMPH1_01G20437	Fasi_plant1	0	Plant	Fasi_plant	NmrA-like family		NmrA-like domain	NAD(P)-binding domain superfamily
FGRAMPH1_01G20437	Fasi_vitro	0	Culture	Fasi_vitro	NmrA-like family		NmrA-like domain	NAD(P)-binding domain superfamily
FGRAMPH1_01G20437	Fcor_vitro	0.139218	Culture	Fcor_vitro	NmrA-like family		NmrA-like domain	NAD(P)-binding domain superfamily
FGRAMPH1_01G20437	Faus_vitro	0	Culture	Faus_vitro	NmrA-like family		NmrA-like domain	NAD(P)-binding domain superfamily
FGRAMPH1_01G20437	Fmer_plant3	19.2109	Plant	Fmer_plant	NmrA-like family		NmrA-like domain	NAD(P)-binding domain superfamily
FGRAMPH1_01G20437	Fmer_plant1	15.4206	Plant	Fmer_plant	NmrA-like family		NmrA-like domain	NAD(P)-binding domain superfamily
FGRAMPH1_01G20437	Fmer_plant2	3.24655	Plant	Fmer_plant	NmrA-like family		NmrA-like domain	NAD(P)-binding domain superfamily
FGRAMPH1_01G20437	Fasi_plant3	0.57886	Plant	Fasi_plant	NmrA-like family		NmrA-like domain	NAD(P)-binding domain superfamily
FGRAMPH1_01G20437	Fcor_plant1	0.374731	Plant	Fcor_plant	NmrA-like family		NmrA-like domain	NAD(P)-binding domain superfamily
FGRAMPH1_01G20437	Fasi_plant2	0	Plant	Fasi_plant	NmrA-like family		NmrA-like domain	NAD(P)-binding domain superfamily
FGRAMPH1_01G20437	Fcor_plant2	0.530748	Plant	Fcor_plant	NmrA-like family		NmrA-like domain	NAD(P)-binding domain superfamily
FGRAMPH1_01G20437	Fgram_vitro	0	Culture	Fgram_vitro	NmrA-like family		NmrA-like domain	NAD(P)-binding domain superfamily
FGRAMPH1_01G20437	Faus_plant2	2.1703	Plant	Faus_plant	NmrA-like family		NmrA-like domain	NAD(P)-binding domain superfamily
FGRAMPH1_01G20437	Fgram_plant1	6.85756	Plant	Fgram_plant	NmrA-like family		NmrA-like domain	NAD(P)-binding domain superfamily
FGRAMPH1_01G20437	Fgram_plant2	6.78914	Plant	Fgram_plant	NmrA-like family		NmrA-like domain	NAD(P)-binding domain superfamily
FGRAMPH1_01G20437	Fmer_vitro	0	Culture	Fmer_vitro	NmrA-like family		NmrA-like domain	NAD(P)-binding domain superfamily
FGRAMPH1_01G20437	Faus_plant3	0	Plant	Faus_plant	NmrA-like family		NmrA-like domain	NAD(P)-binding domain superfamily
FGRAMPH1_01G20437	Fgram_plant3	1.4648	Plant	Fgram_plant	NmrA-like family		NmrA-like domain	NAD(P)-binding domain superfamily
FGRAMPH1_01G20437	Fcor_plant3	0	Plant	Fcor_plant	NmrA-like family		NmrA-like domain	NAD(P)-binding domain superfamily
FGRAMPH1_01G20437	Faus_plant1	0	Plant	Faus_plant	NmrA-like family		NmrA-like domain	NAD(P)-binding domain superfamily
FGRAMPH1_01G20439	Fasi_plant3	0.694632	Plant	Fasi_plant	Haem-containing dehydratase		Haem-containing dehydratase	KEGG: 00460+4.99.1.7|KEGG: 00643+4.99.1.7|MetaCyc: PWY-7824
FGRAMPH1_01G20439	Fgram_vitro	11.9883	Culture	Fgram_vitro	Haem-containing dehydratase		Haem-containing dehydratase	KEGG: 00460+4.99.1.7|KEGG: 00643+4.99.1.7|MetaCyc: PWY-7824
FGRAMPH1_01G20439	Fcor_vitro	21.9964	Culture	Fcor_vitro	Haem-containing dehydratase		Haem-containing dehydratase	KEGG: 00460+4.99.1.7|KEGG: 00643+4.99.1.7|MetaCyc: PWY-7824
FGRAMPH1_01G20439	Fmer_plant3	3.46426	Plant	Fmer_plant	Haem-containing dehydratase		Haem-containing dehydratase	KEGG: 00460+4.99.1.7|KEGG: 00643+4.99.1.7|MetaCyc: PWY-7824
FGRAMPH1_01G20439	Faus_vitro	24.6308	Culture	Faus_vitro	Haem-containing dehydratase		Haem-containing dehydratase	KEGG: 00460+4.99.1.7|KEGG: 00643+4.99.1.7|MetaCyc: PWY-7824
FGRAMPH1_01G20439	Fmer_plant1	3.78505	Plant	Fmer_plant	Haem-containing dehydratase		Haem-containing dehydratase	KEGG: 00460+4.99.1.7|KEGG: 00643+4.99.1.7|MetaCyc: PWY-7824
FGRAMPH1_01G20439	Fcor_plant1	6.44538	Plant	Fcor_plant	Haem-containing dehydratase		Haem-containing dehydratase	KEGG: 00460+4.99.1.7|KEGG: 00643+4.99.1.7|MetaCyc: PWY-7824
FGRAMPH1_01G20439	Fmer_plant2	2.39962	Plant	Fmer_plant	Haem-containing dehydratase		Haem-containing dehydratase	KEGG: 00460+4.99.1.7|KEGG: 00643+4.99.1.7|MetaCyc: PWY-7824
FGRAMPH1_01G20439	Fmer_vitro	10.242	Culture	Fmer_vitro	Haem-containing dehydratase		Haem-containing dehydratase	KEGG: 00460+4.99.1.7|KEGG: 00643+4.99.1.7|MetaCyc: PWY-7824
FGRAMPH1_01G20439	Fasi_plant1	0.797104	Plant	Fasi_plant	Haem-containing dehydratase		Haem-containing dehydratase	KEGG: 00460+4.99.1.7|KEGG: 00643+4.99.1.7|MetaCyc: PWY-7824
FGRAMPH1_01G20439	Faus_plant3	22.0832	Plant	Faus_plant	Haem-containing dehydratase		Haem-containing dehydratase	KEGG: 00460+4.99.1.7|KEGG: 00643+4.99.1.7|MetaCyc: PWY-7824
FGRAMPH1_01G20439	Faus_plant1	37.2724	Plant	Faus_plant	Haem-containing dehydratase		Haem-containing dehydratase	KEGG: 00460+4.99.1.7|KEGG: 00643+4.99.1.7|MetaCyc: PWY-7824
FGRAMPH1_01G20439	Fasi_plant2	0.753441	Plant	Fasi_plant	Haem-containing dehydratase		Haem-containing dehydratase	KEGG: 00460+4.99.1.7|KEGG: 00643+4.99.1.7|MetaCyc: PWY-7824
FGRAMPH1_01G20439	Fasi_vitro	6.48683	Culture	Fasi_vitro	Haem-containing dehydratase		Haem-containing dehydratase	KEGG: 00460+4.99.1.7|KEGG: 00643+4.99.1.7|MetaCyc: PWY-7824
FGRAMPH1_01G20439	Fgram_plant1	1.54295	Plant	Fgram_plant	Haem-containing dehydratase		Haem-containing dehydratase	KEGG: 00460+4.99.1.7|KEGG: 00643+4.99.1.7|MetaCyc: PWY-7824
FGRAMPH1_01G20439	Fgram_plant2	3.87951	Plant	Fgram_plant	Haem-containing dehydratase		Haem-containing dehydratase	KEGG: 00460+4.99.1.7|KEGG: 00643+4.99.1.7|MetaCyc: PWY-7824
FGRAMPH1_01G20439	Fcor_plant2	8.75734	Plant	Fcor_plant	Haem-containing dehydratase		Haem-containing dehydratase	KEGG: 00460+4.99.1.7|KEGG: 00643+4.99.1.7|MetaCyc: PWY-7824
FGRAMPH1_01G20439	Faus_plant2	23.1498	Plant	Faus_plant	Haem-containing dehydratase		Haem-containing dehydratase	KEGG: 00460+4.99.1.7|KEGG: 00643+4.99.1.7|MetaCyc: PWY-7824
FGRAMPH1_01G20439	Fcor_plant3	8.1295	Plant	Fcor_plant	Haem-containing dehydratase		Haem-containing dehydratase	KEGG: 00460+4.99.1.7|KEGG: 00643+4.99.1.7|MetaCyc: PWY-7824
FGRAMPH1_01G20439	Fgram_plant3	5.05355	Plant	Fgram_plant	Haem-containing dehydratase		Haem-containing dehydratase	KEGG: 00460+4.99.1.7|KEGG: 00643+4.99.1.7|MetaCyc: PWY-7824
FGRAMPH1_01G20441	Fgram_vitro	68.9132	Culture	Fgram_vitro	Glutathione-dependent formaldehyde-activating enzyme	GO:0008270|GO:0046294|GO:0051907|GO:0008152|GO:0016846	Glutathione-dependent formaldehyde-activating enzyme	Mss4-like superfamily
FGRAMPH1_01G20441	Fgram_plant2	59.3241	Plant	Fgram_plant	Glutathione-dependent formaldehyde-activating enzyme	GO:0008270|GO:0046294|GO:0051907|GO:0008152|GO:0016846	Glutathione-dependent formaldehyde-activating enzyme	Mss4-like superfamily
FGRAMPH1_01G20441	Fasi_plant2	23.206	Plant	Fasi_plant	Glutathione-dependent formaldehyde-activating enzyme	GO:0008270|GO:0046294|GO:0051907|GO:0008152|GO:0016846	Glutathione-dependent formaldehyde-activating enzyme	Mss4-like superfamily
FGRAMPH1_01G20441	Fmer_plant3	98.7313	Plant	Fmer_plant	Glutathione-dependent formaldehyde-activating enzyme	GO:0008270|GO:0046294|GO:0051907|GO:0008152|GO:0016846	Glutathione-dependent formaldehyde-activating enzyme	Mss4-like superfamily
FGRAMPH1_01G20441	Fgram_plant1	54.5176	Plant	Fgram_plant	Glutathione-dependent formaldehyde-activating enzyme	GO:0008270|GO:0046294|GO:0051907|GO:0008152|GO:0016846	Glutathione-dependent formaldehyde-activating enzyme	Mss4-like superfamily
FGRAMPH1_01G20441	Fgram_plant3	37.4256	Plant	Fgram_plant	Glutathione-dependent formaldehyde-activating enzyme	GO:0008270|GO:0046294|GO:0051907|GO:0008152|GO:0016846	Glutathione-dependent formaldehyde-activating enzyme	Mss4-like superfamily
FGRAMPH1_01G20441	Fasi_plant3	31.49	Plant	Fasi_plant	Glutathione-dependent formaldehyde-activating enzyme	GO:0008270|GO:0046294|GO:0051907|GO:0008152|GO:0016846	Glutathione-dependent formaldehyde-activating enzyme	Mss4-like superfamily
FGRAMPH1_01G20441	Fcor_plant1	58.608	Plant	Fcor_plant	Glutathione-dependent formaldehyde-activating enzyme	GO:0008270|GO:0046294|GO:0051907|GO:0008152|GO:0016846	Glutathione-dependent formaldehyde-activating enzyme	Mss4-like superfamily
FGRAMPH1_01G20441	Fcor_vitro	412.224	Culture	Fcor_vitro	Glutathione-dependent formaldehyde-activating enzyme	GO:0008270|GO:0046294|GO:0051907|GO:0008152|GO:0016846	Glutathione-dependent formaldehyde-activating enzyme	Mss4-like superfamily
FGRAMPH1_01G20441	Fmer_plant1	128.271	Plant	Fmer_plant	Glutathione-dependent formaldehyde-activating enzyme	GO:0008270|GO:0046294|GO:0051907|GO:0008152|GO:0016846	Glutathione-dependent formaldehyde-activating enzyme	Mss4-like superfamily
FGRAMPH1_01G20441	Fmer_vitro	57.3553	Culture	Fmer_vitro	Glutathione-dependent formaldehyde-activating enzyme	GO:0008270|GO:0046294|GO:0051907|GO:0008152|GO:0016846	Glutathione-dependent formaldehyde-activating enzyme	Mss4-like superfamily
FGRAMPH1_01G20441	Fasi_plant1	31.087	Plant	Fasi_plant	Glutathione-dependent formaldehyde-activating enzyme	GO:0008270|GO:0046294|GO:0051907|GO:0008152|GO:0016846	Glutathione-dependent formaldehyde-activating enzyme	Mss4-like superfamily
FGRAMPH1_01G20441	Fasi_vitro	36.6912	Culture	Fasi_vitro	Glutathione-dependent formaldehyde-activating enzyme	GO:0008270|GO:0046294|GO:0051907|GO:0008152|GO:0016846	Glutathione-dependent formaldehyde-activating enzyme	Mss4-like superfamily
FGRAMPH1_01G20441	Fmer_plant2	76.0822	Plant	Fmer_plant	Glutathione-dependent formaldehyde-activating enzyme	GO:0008270|GO:0046294|GO:0051907|GO:0008152|GO:0016846	Glutathione-dependent formaldehyde-activating enzyme	Mss4-like superfamily
FGRAMPH1_01G20441	Faus_vitro	142.268	Culture	Faus_vitro	Glutathione-dependent formaldehyde-activating enzyme	GO:0008270|GO:0046294|GO:0051907|GO:0008152|GO:0016846	Glutathione-dependent formaldehyde-activating enzyme	Mss4-like superfamily
FGRAMPH1_01G20441	Faus_plant3	131.253	Plant	Faus_plant	Glutathione-dependent formaldehyde-activating enzyme	GO:0008270|GO:0046294|GO:0051907|GO:0008152|GO:0016846	Glutathione-dependent formaldehyde-activating enzyme	Mss4-like superfamily
FGRAMPH1_01G20441	Faus_plant2	165.046	Plant	Faus_plant	Glutathione-dependent formaldehyde-activating enzyme	GO:0008270|GO:0046294|GO:0051907|GO:0008152|GO:0016846	Glutathione-dependent formaldehyde-activating enzyme	Mss4-like superfamily
FGRAMPH1_01G20441	Fcor_plant2	170.503	Plant	Fcor_plant	Glutathione-dependent formaldehyde-activating enzyme	GO:0008270|GO:0046294|GO:0051907|GO:0008152|GO:0016846	Glutathione-dependent formaldehyde-activating enzyme	Mss4-like superfamily
FGRAMPH1_01G20441	Faus_plant1	381.085	Plant	Faus_plant	Glutathione-dependent formaldehyde-activating enzyme	GO:0008270|GO:0046294|GO:0051907|GO:0008152|GO:0016846	Glutathione-dependent formaldehyde-activating enzyme	Mss4-like superfamily
FGRAMPH1_01G20441	Fcor_plant3	248.137	Plant	Fcor_plant	Glutathione-dependent formaldehyde-activating enzyme	GO:0008270|GO:0046294|GO:0051907|GO:0008152|GO:0016846	Glutathione-dependent formaldehyde-activating enzyme	Mss4-like superfamily
FGRAMPH1_01G20445	Fgram_vitro	6.49687	Culture	Fgram_vitro	Fungal specific transcription factor domain	GO:0000981|GO:0005634|GO:0006355|GO:0008270	Zn(2)-C6 fungal-type DNA-binding domain	Fungal transcription factor
FGRAMPH1_01G20445	Fmer_plant3	1.88959	Plant	Fmer_plant	Fungal specific transcription factor domain	GO:0000981|GO:0005634|GO:0006355|GO:0008270	Zn(2)-C6 fungal-type DNA-binding domain	Fungal transcription factor
FGRAMPH1_01G20445	Fasi_plant2	2.71239	Plant	Fasi_plant	Fungal specific transcription factor domain	GO:0000981|GO:0005634|GO:0006355|GO:0008270	Zn(2)-C6 fungal-type DNA-binding domain	Fungal transcription factor
FGRAMPH1_01G20445	Fcor_plant1	2.77301	Plant	Fcor_plant	Fungal specific transcription factor domain	GO:0000981|GO:0005634|GO:0006355|GO:0008270	Zn(2)-C6 fungal-type DNA-binding domain	Fungal transcription factor
FGRAMPH1_01G20445	Fgram_plant2	2.58634	Plant	Fgram_plant	Fungal specific transcription factor domain	GO:0000981|GO:0005634|GO:0006355|GO:0008270	Zn(2)-C6 fungal-type DNA-binding domain	Fungal transcription factor
FGRAMPH1_01G20445	Fasi_plant1	3.66668	Plant	Fasi_plant	Fungal specific transcription factor domain	GO:0000981|GO:0005634|GO:0006355|GO:0008270	Zn(2)-C6 fungal-type DNA-binding domain	Fungal transcription factor
FGRAMPH1_01G20445	Fmer_vitro	2.9795	Culture	Fmer_vitro	Fungal specific transcription factor domain	GO:0000981|GO:0005634|GO:0006355|GO:0008270	Zn(2)-C6 fungal-type DNA-binding domain	Fungal transcription factor
FGRAMPH1_01G20445	Fmer_plant1	0.140187	Plant	Fmer_plant	Fungal specific transcription factor domain	GO:0000981|GO:0005634|GO:0006355|GO:0008270	Zn(2)-C6 fungal-type DNA-binding domain	Fungal transcription factor
FGRAMPH1_01G20445	Fasi_vitro	2.22985	Culture	Fasi_vitro	Fungal specific transcription factor domain	GO:0000981|GO:0005634|GO:0006355|GO:0008270	Zn(2)-C6 fungal-type DNA-binding domain	Fungal transcription factor
FGRAMPH1_01G20445	Fcor_plant3	4.43996	Plant	Fcor_plant	Fungal specific transcription factor domain	GO:0000981|GO:0005634|GO:0006355|GO:0008270	Zn(2)-C6 fungal-type DNA-binding domain	Fungal transcription factor
FGRAMPH1_01G20445	Faus_vitro	7.09367	Culture	Faus_vitro	Fungal specific transcription factor domain	GO:0000981|GO:0005634|GO:0006355|GO:0008270	Zn(2)-C6 fungal-type DNA-binding domain	Fungal transcription factor
FGRAMPH1_01G20445	Fmer_plant2	0	Plant	Fmer_plant	Fungal specific transcription factor domain	GO:0000981|GO:0005634|GO:0006355|GO:0008270	Zn(2)-C6 fungal-type DNA-binding domain	Fungal transcription factor
FGRAMPH1_01G20445	Faus_plant2	1.9636	Plant	Faus_plant	Fungal specific transcription factor domain	GO:0000981|GO:0005634|GO:0006355|GO:0008270	Zn(2)-C6 fungal-type DNA-binding domain	Fungal transcription factor
FGRAMPH1_01G20445	Fasi_plant3	3.82048	Plant	Fasi_plant	Fungal specific transcription factor domain	GO:0000981|GO:0005634|GO:0006355|GO:0008270	Zn(2)-C6 fungal-type DNA-binding domain	Fungal transcription factor
FGRAMPH1_01G20445	Fcor_vitro	2.22748	Culture	Fcor_vitro	Fungal specific transcription factor domain	GO:0000981|GO:0005634|GO:0006355|GO:0008270	Zn(2)-C6 fungal-type DNA-binding domain	Fungal transcription factor
FGRAMPH1_01G20445	Fcor_plant2	4.20175	Plant	Fcor_plant	Fungal specific transcription factor domain	GO:0000981|GO:0005634|GO:0006355|GO:0008270	Zn(2)-C6 fungal-type DNA-binding domain	Fungal transcription factor
FGRAMPH1_01G20445	Fgram_plant1	1.71439	Plant	Fgram_plant	Fungal specific transcription factor domain	GO:0000981|GO:0005634|GO:0006355|GO:0008270	Zn(2)-C6 fungal-type DNA-binding domain	Fungal transcription factor
FGRAMPH1_01G20445	Faus_plant1	5.22511	Plant	Faus_plant	Fungal specific transcription factor domain	GO:0000981|GO:0005634|GO:0006355|GO:0008270	Zn(2)-C6 fungal-type DNA-binding domain	Fungal transcription factor
FGRAMPH1_01G20445	Faus_plant3	3.20563	Plant	Faus_plant	Fungal specific transcription factor domain	GO:0000981|GO:0005634|GO:0006355|GO:0008270	Zn(2)-C6 fungal-type DNA-binding domain	Fungal transcription factor
FGRAMPH1_01G20445	Fgram_plant3	4.83383	Plant	Fgram_plant	Fungal specific transcription factor domain	GO:0000981|GO:0005634|GO:0006355|GO:0008270	Zn(2)-C6 fungal-type DNA-binding domain	Fungal transcription factor
FGRAMPH1_01G20447	Fgram_plant2	373.726	Plant	Fgram_plant	CRAL/TRIO	N-terminal domain	CRAL/TRIO domain
FGRAMPH1_01G20447	Fcor_plant2	344.632	Plant	Fcor_plant	CRAL/TRIO	N-terminal domain	CRAL/TRIO domain
FGRAMPH1_01G20447	Fasi_plant2	497.723	Plant	Fasi_plant	CRAL/TRIO	N-terminal domain	CRAL/TRIO domain
FGRAMPH1_01G20447	Fcor_vitro	186.273	Culture	Fcor_vitro	CRAL/TRIO	N-terminal domain	CRAL/TRIO domain
FGRAMPH1_01G20447	Fasi_vitro	333.058	Culture	Fasi_vitro	CRAL/TRIO	N-terminal domain	CRAL/TRIO domain
FGRAMPH1_01G20447	Fmer_vitro	427.93	Culture	Fmer_vitro	CRAL/TRIO	N-terminal domain	CRAL/TRIO domain
FGRAMPH1_01G20447	Fasi_plant1	472.204	Plant	Fasi_plant	CRAL/TRIO	N-terminal domain	CRAL/TRIO domain
FGRAMPH1_01G20447	Faus_plant1	408.604	Plant	Faus_plant	CRAL/TRIO	N-terminal domain	CRAL/TRIO domain
FGRAMPH1_01G20447	Fcor_plant3	407.851	Plant	Fcor_plant	CRAL/TRIO	N-terminal domain	CRAL/TRIO domain
FGRAMPH1_01G20447	Fmer_plant2	459.881	Plant	Fmer_plant	CRAL/TRIO	N-terminal domain	CRAL/TRIO domain
FGRAMPH1_01G20447	Faus_plant3	444.336	Plant	Faus_plant	CRAL/TRIO	N-terminal domain	CRAL/TRIO domain
FGRAMPH1_01G20447	Fgram_plant3	417.321	Plant	Fgram_plant	CRAL/TRIO	N-terminal domain	CRAL/TRIO domain
FGRAMPH1_01G20447	Fasi_plant3	464.477	Plant	Fasi_plant	CRAL/TRIO	N-terminal domain	CRAL/TRIO domain
FGRAMPH1_01G20447	Fmer_plant3	439.173	Plant	Fmer_plant	CRAL/TRIO	N-terminal domain	CRAL/TRIO domain
FGRAMPH1_01G20447	Fgram_vitro	537.848	Culture	Fgram_vitro	CRAL/TRIO	N-terminal domain	CRAL/TRIO domain
FGRAMPH1_01G20447	Fmer_plant1	386.075	Plant	Fmer_plant	CRAL/TRIO	N-terminal domain	CRAL/TRIO domain
FGRAMPH1_01G20447	Fcor_plant1	425.77	Plant	Fcor_plant	CRAL/TRIO	N-terminal domain	CRAL/TRIO domain
FGRAMPH1_01G20447	Fgram_plant1	460.314	Plant	Fgram_plant	CRAL/TRIO	N-terminal domain	CRAL/TRIO domain
FGRAMPH1_01G20447	Faus_plant2	386.726	Plant	Faus_plant	CRAL/TRIO	N-terminal domain	CRAL/TRIO domain
FGRAMPH1_01G20447	Faus_vitro	473.503	Culture	Faus_vitro	CRAL/TRIO	N-terminal domain	CRAL/TRIO domain
FGRAMPH1_01G20449	Faus_plant2	5.37407	Plant	Faus_plant	Kinetochore protein Mis14 like	GO:0000070|GO:0000776	Kinetochore Mis14/Nsl1	Reactome: R-HSA-141444|Reactome: R-HSA-2467813|Reactome: R-HSA-2500257|Reactome: R-HSA-5663220|Reactome: R-HSA-68877
FGRAMPH1_01G20449	Fcor_vitro	13.5041	Culture	Fcor_vitro	Kinetochore protein Mis14 like	GO:0000070|GO:0000776	Kinetochore Mis14/Nsl1	Reactome: R-HSA-141444|Reactome: R-HSA-2467813|Reactome: R-HSA-2500257|Reactome: R-HSA-5663220|Reactome: R-HSA-68877
FGRAMPH1_01G20449	Fcor_plant1	7.19484	Plant	Fcor_plant	Kinetochore protein Mis14 like	GO:0000070|GO:0000776	Kinetochore Mis14/Nsl1	Reactome: R-HSA-141444|Reactome: R-HSA-2467813|Reactome: R-HSA-2500257|Reactome: R-HSA-5663220|Reactome: R-HSA-68877
FGRAMPH1_01G20449	Fgram_plant2	4.04115	Plant	Fgram_plant	Kinetochore protein Mis14 like	GO:0000070|GO:0000776	Kinetochore Mis14/Nsl1	Reactome: R-HSA-141444|Reactome: R-HSA-2467813|Reactome: R-HSA-2500257|Reactome: R-HSA-5663220|Reactome: R-HSA-68877
FGRAMPH1_01G20449	Fasi_vitro	8.51397	Culture	Fasi_vitro	Kinetochore protein Mis14 like	GO:0000070|GO:0000776	Kinetochore Mis14/Nsl1	Reactome: R-HSA-141444|Reactome: R-HSA-2467813|Reactome: R-HSA-2500257|Reactome: R-HSA-5663220|Reactome: R-HSA-68877
FGRAMPH1_01G20449	Fmer_plant3	2.99186	Plant	Fmer_plant	Kinetochore protein Mis14 like	GO:0000070|GO:0000776	Kinetochore Mis14/Nsl1	Reactome: R-HSA-141444|Reactome: R-HSA-2467813|Reactome: R-HSA-2500257|Reactome: R-HSA-5663220|Reactome: R-HSA-68877
FGRAMPH1_01G20449	Fasi_plant2	0	Plant	Fasi_plant	Kinetochore protein Mis14 like	GO:0000070|GO:0000776	Kinetochore Mis14/Nsl1	Reactome: R-HSA-141444|Reactome: R-HSA-2467813|Reactome: R-HSA-2500257|Reactome: R-HSA-5663220|Reactome: R-HSA-68877
FGRAMPH1_01G20449	Fmer_plant1	5.18692	Plant	Fmer_plant	Kinetochore protein Mis14 like	GO:0000070|GO:0000776	Kinetochore Mis14/Nsl1	Reactome: R-HSA-141444|Reactome: R-HSA-2467813|Reactome: R-HSA-2500257|Reactome: R-HSA-5663220|Reactome: R-HSA-68877
FGRAMPH1_01G20449	Fasi_plant3	2.66276	Plant	Fasi_plant	Kinetochore protein Mis14 like	GO:0000070|GO:0000776	Kinetochore Mis14/Nsl1	Reactome: R-HSA-141444|Reactome: R-HSA-2467813|Reactome: R-HSA-2500257|Reactome: R-HSA-5663220|Reactome: R-HSA-68877
FGRAMPH1_01G20449	Fgram_vitro	4.71796	Culture	Fgram_vitro	Kinetochore protein Mis14 like	GO:0000070|GO:0000776	Kinetochore Mis14/Nsl1	Reactome: R-HSA-141444|Reactome: R-HSA-2467813|Reactome: R-HSA-2500257|Reactome: R-HSA-5663220|Reactome: R-HSA-68877
FGRAMPH1_01G20449	Fgram_plant3	3.2958	Plant	Fgram_plant	Kinetochore protein Mis14 like	GO:0000070|GO:0000776	Kinetochore Mis14/Nsl1	Reactome: R-HSA-141444|Reactome: R-HSA-2467813|Reactome: R-HSA-2500257|Reactome: R-HSA-5663220|Reactome: R-HSA-68877
FGRAMPH1_01G20449	Fcor_plant3	7.00388	Plant	Fcor_plant	Kinetochore protein Mis14 like	GO:0000070|GO:0000776	Kinetochore Mis14/Nsl1	Reactome: R-HSA-141444|Reactome: R-HSA-2467813|Reactome: R-HSA-2500257|Reactome: R-HSA-5663220|Reactome: R-HSA-68877
FGRAMPH1_01G20449	Fcor_plant2	3.84792	Plant	Fcor_plant	Kinetochore protein Mis14 like	GO:0000070|GO:0000776	Kinetochore Mis14/Nsl1	Reactome: R-HSA-141444|Reactome: R-HSA-2467813|Reactome: R-HSA-2500257|Reactome: R-HSA-5663220|Reactome: R-HSA-68877
FGRAMPH1_01G20449	Faus_plant3	3.02754	Plant	Faus_plant	Kinetochore protein Mis14 like	GO:0000070|GO:0000776	Kinetochore Mis14/Nsl1	Reactome: R-HSA-141444|Reactome: R-HSA-2467813|Reactome: R-HSA-2500257|Reactome: R-HSA-5663220|Reactome: R-HSA-68877
FGRAMPH1_01G20449	Fmer_vitro	6.14521	Culture	Fmer_vitro	Kinetochore protein Mis14 like	GO:0000070|GO:0000776	Kinetochore Mis14/Nsl1	Reactome: R-HSA-141444|Reactome: R-HSA-2467813|Reactome: R-HSA-2500257|Reactome: R-HSA-5663220|Reactome: R-HSA-68877
FGRAMPH1_01G20449	Fmer_plant2	2.25847	Plant	Fmer_plant	Kinetochore protein Mis14 like	GO:0000070|GO:0000776	Kinetochore Mis14/Nsl1	Reactome: R-HSA-141444|Reactome: R-HSA-2467813|Reactome: R-HSA-2500257|Reactome: R-HSA-5663220|Reactome: R-HSA-68877
FGRAMPH1_01G20449	Faus_vitro	5.71435	Culture	Faus_vitro	Kinetochore protein Mis14 like	GO:0000070|GO:0000776	Kinetochore Mis14/Nsl1	Reactome: R-HSA-141444|Reactome: R-HSA-2467813|Reactome: R-HSA-2500257|Reactome: R-HSA-5663220|Reactome: R-HSA-68877
FGRAMPH1_01G20449	Faus_plant1	4.00592	Plant	Faus_plant	Kinetochore protein Mis14 like	GO:0000070|GO:0000776	Kinetochore Mis14/Nsl1	Reactome: R-HSA-141444|Reactome: R-HSA-2467813|Reactome: R-HSA-2500257|Reactome: R-HSA-5663220|Reactome: R-HSA-68877
FGRAMPH1_01G20449	Fgram_plant1	3.0859	Plant	Fgram_plant	Kinetochore protein Mis14 like	GO:0000070|GO:0000776	Kinetochore Mis14/Nsl1	Reactome: R-HSA-141444|Reactome: R-HSA-2467813|Reactome: R-HSA-2500257|Reactome: R-HSA-5663220|Reactome: R-HSA-68877
FGRAMPH1_01G20449	Fasi_plant1	2.55073	Plant	Fasi_plant	Kinetochore protein Mis14 like	GO:0000070|GO:0000776	Kinetochore Mis14/Nsl1	Reactome: R-HSA-141444|Reactome: R-HSA-2467813|Reactome: R-HSA-2500257|Reactome: R-HSA-5663220|Reactome: R-HSA-68877
FGRAMPH1_01G20451	Faus_plant2	13.6419	Plant	Faus_plant	Uncharacterised ACR	YagE family COG1723		Domain of unknown function DUF155
FGRAMPH1_01G20451	Fgram_vitro	17.2476	Culture	Fgram_vitro	Uncharacterised ACR	YagE family COG1723		Domain of unknown function DUF155
FGRAMPH1_01G20451	Fgram_plant2	24.5702	Plant	Fgram_plant	Uncharacterised ACR	YagE family COG1723		Domain of unknown function DUF155
FGRAMPH1_01G20451	Fcor_vitro	55.1302	Culture	Fcor_vitro	Uncharacterised ACR	YagE family COG1723		Domain of unknown function DUF155
FGRAMPH1_01G20451	Fgram_plant1	23.1443	Plant	Fgram_plant	Uncharacterised ACR	YagE family COG1723		Domain of unknown function DUF155
FGRAMPH1_01G20451	Fasi_plant2	21.5484	Plant	Fasi_plant	Uncharacterised ACR	YagE family COG1723		Domain of unknown function DUF155
FGRAMPH1_01G20451	Fasi_vitro	42.9753	Culture	Fasi_vitro	Uncharacterised ACR	YagE family COG1723		Domain of unknown function DUF155
FGRAMPH1_01G20451	Faus_plant3	21.5489	Plant	Faus_plant	Uncharacterised ACR	YagE family COG1723		Domain of unknown function DUF155
FGRAMPH1_01G20451	Fmer_plant1	21.4486	Plant	Fmer_plant	Uncharacterised ACR	YagE family COG1723		Domain of unknown function DUF155
FGRAMPH1_01G20451	Fcor_plant1	25.7066	Plant	Fcor_plant	Uncharacterised ACR	YagE family COG1723		Domain of unknown function DUF155
FGRAMPH1_01G20451	Fmer_vitro	22.3462	Culture	Fmer_vitro	Uncharacterised ACR	YagE family COG1723		Domain of unknown function DUF155
FGRAMPH1_01G20451	Fmer_plant3	31.0208	Plant	Fmer_plant	Uncharacterised ACR	YagE family COG1723		Domain of unknown function DUF155
FGRAMPH1_01G20451	Fasi_plant3	21.5336	Plant	Fasi_plant	Uncharacterised ACR	YagE family COG1723		Domain of unknown function DUF155
FGRAMPH1_01G20451	Faus_vitro	19.5076	Culture	Faus_vitro	Uncharacterised ACR	YagE family COG1723		Domain of unknown function DUF155
FGRAMPH1_01G20451	Fcor_plant2	25.9182	Plant	Fcor_plant	Uncharacterised ACR	YagE family COG1723		Domain of unknown function DUF155
FGRAMPH1_01G20451	Faus_plant1	16.5462	Plant	Faus_plant	Uncharacterised ACR	YagE family COG1723		Domain of unknown function DUF155
FGRAMPH1_01G20451	Fgram_plant3	26.4396	Plant	Fgram_plant	Uncharacterised ACR	YagE family COG1723		Domain of unknown function DUF155
FGRAMPH1_01G20451	Fasi_plant1	12.7537	Plant	Fasi_plant	Uncharacterised ACR	YagE family COG1723		Domain of unknown function DUF155
FGRAMPH1_01G20451	Fcor_plant3	55.2181	Plant	Fcor_plant	Uncharacterised ACR	YagE family COG1723		Domain of unknown function DUF155
FGRAMPH1_01G20451	Fmer_plant2	33.7359	Plant	Fmer_plant	Uncharacterised ACR	YagE family COG1723		Domain of unknown function DUF155
FGRAMPH1_01G20453	Fcor_plant1	45.1926	Plant	Fcor_plant
FGRAMPH1_01G20453	Faus_vitro	56.9464	Culture	Faus_vitro
FGRAMPH1_01G20453	Fmer_plant1	77.5235	Plant	Fmer_plant
FGRAMPH1_01G20453	Fgram_plant1	58.9751	Plant	Fgram_plant
FGRAMPH1_01G20453	Fcor_plant2	53.4286	Plant	Fcor_plant
FGRAMPH1_01G20453	Fcor_vitro	66.9638	Culture	Fcor_vitro
FGRAMPH1_01G20453	Fasi_vitro	67.3009	Culture	Fasi_vitro
FGRAMPH1_01G20453	Fasi_plant2	56.056	Plant	Fasi_plant
FGRAMPH1_01G20453	Faus_plant2	66.2458	Plant	Faus_plant
FGRAMPH1_01G20453	Fgram_plant2	55.9296	Plant	Fgram_plant
FGRAMPH1_01G20453	Fasi_plant3	46.193	Plant	Fasi_plant
FGRAMPH1_01G20453	Fgram_vitro	50.5054	Culture	Fgram_vitro
FGRAMPH1_01G20453	Fgram_plant3	48.4848	Plant	Fgram_plant
FGRAMPH1_01G20453	Fasi_plant1	48.4639	Plant	Fasi_plant
FGRAMPH1_01G20453	Faus_plant3	53.249	Plant	Faus_plant
FGRAMPH1_01G20453	Faus_plant1	77.1574	Plant	Faus_plant
FGRAMPH1_01G20453	Fcor_plant3	58.72	Plant	Fcor_plant
FGRAMPH1_01G20453	Fmer_plant3	81.5675	Plant	Fmer_plant
FGRAMPH1_01G20453	Fmer_plant2	62.6726	Plant	Fmer_plant
FGRAMPH1_01G20453	Fmer_vitro	60.7072	Culture	Fmer_vitro
FGRAMPH1_01G20455	Faus_vitro	848.876	Culture	Faus_vitro	Eukaryotic aspartyl protease	GO:0004190|GO:0006508	Aspartic peptidase domain superfamily	Peptidase family A1 domain
FGRAMPH1_01G20455	Fcor_plant1	736.947	Plant	Fcor_plant	Eukaryotic aspartyl protease	GO:0004190|GO:0006508	Aspartic peptidase domain superfamily	Peptidase family A1 domain
FGRAMPH1_01G20455	Fmer_plant1	939.394	Plant	Fmer_plant	Eukaryotic aspartyl protease	GO:0004190|GO:0006508	Aspartic peptidase domain superfamily	Peptidase family A1 domain
FGRAMPH1_01G20455	Fasi_plant2	786.593	Plant	Fasi_plant	Eukaryotic aspartyl protease	GO:0004190|GO:0006508	Aspartic peptidase domain superfamily	Peptidase family A1 domain
FGRAMPH1_01G20455	Fcor_vitro	726.16	Culture	Fcor_vitro	Eukaryotic aspartyl protease	GO:0004190|GO:0006508	Aspartic peptidase domain superfamily	Peptidase family A1 domain
FGRAMPH1_01G20455	Fmer_vitro	805.768	Culture	Fmer_vitro	Eukaryotic aspartyl protease	GO:0004190|GO:0006508	Aspartic peptidase domain superfamily	Peptidase family A1 domain
FGRAMPH1_01G20455	Fgram_plant1	1281.51	Plant	Fgram_plant	Eukaryotic aspartyl protease	GO:0004190|GO:0006508	Aspartic peptidase domain superfamily	Peptidase family A1 domain
FGRAMPH1_01G20455	Faus_plant2	796.189	Plant	Faus_plant	Eukaryotic aspartyl protease	GO:0004190|GO:0006508	Aspartic peptidase domain superfamily	Peptidase family A1 domain
FGRAMPH1_01G20455	Fgram_vitro	1303.32	Culture	Fgram_vitro	Eukaryotic aspartyl protease	GO:0004190|GO:0006508	Aspartic peptidase domain superfamily	Peptidase family A1 domain
FGRAMPH1_01G20455	Fasi_vitro	631.858	Culture	Fasi_vitro	Eukaryotic aspartyl protease	GO:0004190|GO:0006508	Aspartic peptidase domain superfamily	Peptidase family A1 domain
FGRAMPH1_01G20455	Fasi_plant3	876.742	Plant	Fasi_plant	Eukaryotic aspartyl protease	GO:0004190|GO:0006508	Aspartic peptidase domain superfamily	Peptidase family A1 domain
FGRAMPH1_01G20455	Faus_plant3	812.805	Plant	Faus_plant	Eukaryotic aspartyl protease	GO:0004190|GO:0006508	Aspartic peptidase domain superfamily	Peptidase family A1 domain
FGRAMPH1_01G20455	Faus_plant1	709.047	Plant	Faus_plant	Eukaryotic aspartyl protease	GO:0004190|GO:0006508	Aspartic peptidase domain superfamily	Peptidase family A1 domain
FGRAMPH1_01G20455	Fmer_plant2	654.956	Plant	Fmer_plant	Eukaryotic aspartyl protease	GO:0004190|GO:0006508	Aspartic peptidase domain superfamily	Peptidase family A1 domain
FGRAMPH1_01G20455	Fcor_plant2	749.283	Plant	Fcor_plant	Eukaryotic aspartyl protease	GO:0004190|GO:0006508	Aspartic peptidase domain superfamily	Peptidase family A1 domain
FGRAMPH1_01G20455	Fgram_plant2	1441.08	Plant	Fgram_plant	Eukaryotic aspartyl protease	GO:0004190|GO:0006508	Aspartic peptidase domain superfamily	Peptidase family A1 domain
FGRAMPH1_01G20455	Fcor_plant3	612.714	Plant	Fcor_plant	Eukaryotic aspartyl protease	GO:0004190|GO:0006508	Aspartic peptidase domain superfamily	Peptidase family A1 domain
FGRAMPH1_01G20455	Fmer_plant3	781.032	Plant	Fmer_plant	Eukaryotic aspartyl protease	GO:0004190|GO:0006508	Aspartic peptidase domain superfamily	Peptidase family A1 domain
FGRAMPH1_01G20455	Fgram_plant3	1196.37	Plant	Fgram_plant	Eukaryotic aspartyl protease	GO:0004190|GO:0006508	Aspartic peptidase domain superfamily	Peptidase family A1 domain
FGRAMPH1_01G20455	Fasi_plant1	667.016	Plant	Fasi_plant	Eukaryotic aspartyl protease	GO:0004190|GO:0006508	Aspartic peptidase domain superfamily	Peptidase family A1 domain
FGRAMPH1_01G20457	Fmer_plant1	15.2804	Plant	Fmer_plant	NACHT domain		NACHT nucleoside triphosphatase	P-loop containing nucleoside triphosphate hydrolase
FGRAMPH1_01G20457	Fasi_plant2	23.5074	Plant	Fasi_plant	NACHT domain		NACHT nucleoside triphosphatase	P-loop containing nucleoside triphosphate hydrolase
FGRAMPH1_01G20457	Fcor_plant1	6.59527	Plant	Fcor_plant	NACHT domain		NACHT nucleoside triphosphatase	P-loop containing nucleoside triphosphate hydrolase
FGRAMPH1_01G20457	Fmer_vitro	10.0558	Culture	Fmer_vitro	NACHT domain		NACHT nucleoside triphosphatase	P-loop containing nucleoside triphosphate hydrolase
FGRAMPH1_01G20457	Faus_plant2	27.0771	Plant	Faus_plant	NACHT domain		NACHT nucleoside triphosphatase	P-loop containing nucleoside triphosphate hydrolase
FGRAMPH1_01G20457	Fcor_vitro	15.314	Culture	Fcor_vitro	NACHT domain		NACHT nucleoside triphosphatase	P-loop containing nucleoside triphosphate hydrolase
FGRAMPH1_01G20457	Faus_plant3	19.2338	Plant	Faus_plant	NACHT domain		NACHT nucleoside triphosphatase	P-loop containing nucleoside triphosphate hydrolase
FGRAMPH1_01G20457	Fasi_vitro	20.4741	Culture	Fasi_vitro	NACHT domain		NACHT nucleoside triphosphatase	P-loop containing nucleoside triphosphate hydrolase
FGRAMPH1_01G20457	Fgram_vitro	13.6125	Culture	Fgram_vitro	NACHT domain		NACHT nucleoside triphosphatase	P-loop containing nucleoside triphosphate hydrolase
FGRAMPH1_01G20457	Fgram_plant2	15.3564	Plant	Fgram_plant	NACHT domain		NACHT nucleoside triphosphatase	P-loop containing nucleoside triphosphate hydrolase
FGRAMPH1_01G20457	Fmer_plant3	25.8245	Plant	Fmer_plant	NACHT domain		NACHT nucleoside triphosphatase	P-loop containing nucleoside triphosphate hydrolase
FGRAMPH1_01G20457	Faus_plant1	28.2156	Plant	Faus_plant	NACHT domain		NACHT nucleoside triphosphatase	P-loop containing nucleoside triphosphate hydrolase
FGRAMPH1_01G20457	Fmer_plant2	25.5489	Plant	Fmer_plant	NACHT domain		NACHT nucleoside triphosphatase	P-loop containing nucleoside triphosphate hydrolase
FGRAMPH1_01G20457	Faus_vitro	13.9903	Culture	Faus_vitro	NACHT domain		NACHT nucleoside triphosphatase	P-loop containing nucleoside triphosphate hydrolase
FGRAMPH1_01G20457	Fcor_plant3	5.12784	Plant	Fcor_plant	NACHT domain		NACHT nucleoside triphosphatase	P-loop containing nucleoside triphosphate hydrolase
FGRAMPH1_01G20457	Fcor_plant2	7.4747	Plant	Fcor_plant	NACHT domain		NACHT nucleoside triphosphatase	P-loop containing nucleoside triphosphate hydrolase
FGRAMPH1_01G20457	Fasi_plant1	13.8696	Plant	Fasi_plant	NACHT domain		NACHT nucleoside triphosphatase	P-loop containing nucleoside triphosphate hydrolase
FGRAMPH1_01G20457	Fgram_plant3	10.9127	Plant	Fgram_plant	NACHT domain		NACHT nucleoside triphosphatase	P-loop containing nucleoside triphosphate hydrolase
FGRAMPH1_01G20457	Fasi_plant3	24.3121	Plant	Fasi_plant	NACHT domain		NACHT nucleoside triphosphatase	P-loop containing nucleoside triphosphate hydrolase
FGRAMPH1_01G20457	Fgram_plant1	16.4582	Plant	Fgram_plant	NACHT domain		NACHT nucleoside triphosphatase	P-loop containing nucleoside triphosphate hydrolase
FGRAMPH1_01G20461	Fcor_vitro	11.2766	Culture	Fcor_vitro
FGRAMPH1_01G20461	Fmer_vitro	207.075	Culture	Fmer_vitro
FGRAMPH1_01G20461	Faus_plant3	466.063	Plant	Faus_plant
FGRAMPH1_01G20461	Fcor_plant1	200.181	Plant	Fcor_plant
FGRAMPH1_01G20461	Fmer_plant3	747.964	Plant	Fmer_plant
FGRAMPH1_01G20461	Faus_plant1	1229.12	Plant	Faus_plant
FGRAMPH1_01G20461	Faus_plant2	596.729	Plant	Faus_plant
FGRAMPH1_01G20461	Fgram_plant2	68.2147	Plant	Fgram_plant
FGRAMPH1_01G20461	Fcor_plant3	160.214	Plant	Fcor_plant
FGRAMPH1_01G20461	Fcor_plant2	157.809	Plant	Fcor_plant
FGRAMPH1_01G20461	Fasi_vitro	291.705	Culture	Fasi_vitro
FGRAMPH1_01G20461	Fasi_plant3	32.995	Plant	Fasi_plant
FGRAMPH1_01G20461	Fgram_plant1	59.3179	Plant	Fgram_plant
FGRAMPH1_01G20461	Fgram_plant3	15.9663	Plant	Fgram_plant
FGRAMPH1_01G20461	Fmer_plant2	1149.7	Plant	Fmer_plant
FGRAMPH1_01G20461	Fmer_plant1	600.141	Plant	Fmer_plant
FGRAMPH1_01G20461	Faus_vitro	24.2367	Culture	Faus_vitro
FGRAMPH1_01G20461	Fasi_plant1	12.9131	Plant	Fasi_plant
FGRAMPH1_01G20461	Fgram_vitro	1.00547	Culture	Fgram_vitro
FGRAMPH1_01G20461	Fasi_plant2	21.6991	Plant	Fasi_plant
FGRAMPH1_01G20463	Fgram_plant2	19.3975	Plant	Fgram_plant
FGRAMPH1_01G20463	Fcor_plant2	7.65162	Plant	Fcor_plant
FGRAMPH1_01G20463	Faus_plant3	11.2197	Plant	Faus_plant
FGRAMPH1_01G20463	Faus_plant1	4.87677	Plant	Faus_plant
FGRAMPH1_01G20463	Fmer_vitro	5.58656	Culture	Fmer_vitro
FGRAMPH1_01G20463	Faus_plant2	4.03055	Plant	Faus_plant
FGRAMPH1_01G20463	Fcor_plant3	5.31544	Plant	Fcor_plant
FGRAMPH1_01G20463	Fmer_plant3	7.08598	Plant	Fmer_plant
FGRAMPH1_01G20463	Fmer_plant2	1.41154	Plant	Fmer_plant
FGRAMPH1_01G20463	Fasi_plant3	18.5235	Plant	Fasi_plant
FGRAMPH1_01G20463	Fgram_plant1	24.3444	Plant	Fgram_plant
FGRAMPH1_01G20463	Fgram_plant3	15.6733	Plant	Fgram_plant
FGRAMPH1_01G20463	Fgram_vitro	2.55234	Culture	Fgram_vitro
FGRAMPH1_01G20463	Fasi_vitro	3.24342	Culture	Fasi_vitro
FGRAMPH1_01G20463	Fcor_vitro	5.70793	Culture	Fcor_vitro
FGRAMPH1_01G20463	Fasi_plant1	9.88409	Plant	Fasi_plant
FGRAMPH1_01G20463	Fasi_plant2	16.8771	Plant	Fasi_plant
FGRAMPH1_01G20463	Fcor_plant1	7.26979	Plant	Fcor_plant
FGRAMPH1_01G20463	Faus_vitro	0.985232	Culture	Faus_vitro
FGRAMPH1_01G20463	Fmer_plant1	11.215	Plant	Fmer_plant
FGRAMPH1_01G20465	Fmer_vitro	10.242	Culture	Fmer_vitro
FGRAMPH1_01G20465	Fgram_plant2	3.07128	Plant	Fgram_plant
FGRAMPH1_01G20465	Fgram_plant3	7.17751	Plant	Fgram_plant
FGRAMPH1_01G20465	Fasi_plant3	3.47316	Plant	Fasi_plant
FGRAMPH1_01G20465	Fcor_plant3	6.06586	Plant	Fcor_plant
FGRAMPH1_01G20465	Fasi_plant1	2.55073	Plant	Fasi_plant
FGRAMPH1_01G20465	Faus_plant3	4.80844	Plant	Faus_plant
FGRAMPH1_01G20465	Fcor_plant2	8.18236	Plant	Fcor_plant
FGRAMPH1_01G20465	Fcor_vitro	8.77072	Culture	Fcor_vitro
FGRAMPH1_01G20465	Faus_plant2	1.65356	Plant	Faus_plant
FGRAMPH1_01G20465	Fmer_plant3	1.57466	Plant	Fmer_plant
FGRAMPH1_01G20465	Faus_plant1	2.9609	Plant	Faus_plant
FGRAMPH1_01G20465	Fmer_plant1	10.0935	Plant	Fmer_plant
FGRAMPH1_01G20465	Fasi_plant2	4.06858	Plant	Fasi_plant
FGRAMPH1_01G20465	Fgram_vitro	0.464062	Culture	Fgram_vitro
FGRAMPH1_01G20465	Faus_vitro	1.57637	Culture	Faus_vitro
FGRAMPH1_01G20465	Fmer_plant2	5.92848	Plant	Fmer_plant
FGRAMPH1_01G20465	Fasi_vitro	1.41899	Culture	Fasi_vitro
FGRAMPH1_01G20465	Fcor_plant1	6.67022	Plant	Fcor_plant
FGRAMPH1_01G20465	Fgram_plant1	5.82893	Plant	Fgram_plant
FGRAMPH1_01G20469	Fmer_vitro	207.82	Culture	Fmer_vitro	WSC domain		Carbohydrate-binding WSC
FGRAMPH1_01G20469	Fcor_plant1	158.212	Plant	Fcor_plant	WSC domain		Carbohydrate-binding WSC
FGRAMPH1_01G20469	Fcor_plant3	188.542	Plant	Fcor_plant	WSC domain		Carbohydrate-binding WSC
FGRAMPH1_01G20469	Faus_plant3	140.691	Plant	Faus_plant	WSC domain		Carbohydrate-binding WSC
FGRAMPH1_01G20469	Fasi_plant3	155.598	Plant	Fasi_plant	WSC domain		Carbohydrate-binding WSC
FGRAMPH1_01G20469	Fgram_plant2	119.295	Plant	Fgram_plant	WSC domain		Carbohydrate-binding WSC
FGRAMPH1_01G20469	Fcor_vitro	254.212	Culture	Fcor_vitro	WSC domain		Carbohydrate-binding WSC
FGRAMPH1_01G20469	Fgram_plant3	162.153	Plant	Fgram_plant	WSC domain		Carbohydrate-binding WSC
FGRAMPH1_01G20469	Faus_plant1	206.914	Plant	Faus_plant	WSC domain		Carbohydrate-binding WSC
FGRAMPH1_01G20469	Fmer_plant2	99.7962	Plant	Fmer_plant	WSC domain		Carbohydrate-binding WSC
FGRAMPH1_01G20469	Fasi_vitro	198.862	Culture	Fasi_vitro	WSC domain		Carbohydrate-binding WSC
FGRAMPH1_01G20469	Faus_plant2	151.301	Plant	Faus_plant	WSC domain		Carbohydrate-binding WSC
FGRAMPH1_01G20469	Faus_vitro	214.387	Culture	Faus_vitro	WSC domain		Carbohydrate-binding WSC
FGRAMPH1_01G20469	Fasi_plant1	152.406	Plant	Fasi_plant	WSC domain		Carbohydrate-binding WSC
FGRAMPH1_01G20469	Fgram_vitro	231.49	Culture	Fgram_vitro	WSC domain		Carbohydrate-binding WSC
FGRAMPH1_01G20469	Fcor_plant2	184.17	Plant	Fcor_plant	WSC domain		Carbohydrate-binding WSC
FGRAMPH1_01G20469	Fgram_plant1	110.921	Plant	Fgram_plant	WSC domain		Carbohydrate-binding WSC
FGRAMPH1_01G20469	Fmer_plant3	113.848	Plant	Fmer_plant	WSC domain		Carbohydrate-binding WSC
FGRAMPH1_01G20469	Fmer_plant1	189.673	Plant	Fmer_plant	WSC domain		Carbohydrate-binding WSC
FGRAMPH1_01G20469	Fasi_plant2	100.961	Plant	Fasi_plant	WSC domain		Carbohydrate-binding WSC
FGRAMPH1_01G20471	Faus_plant3	34.0153	Plant	Faus_plant		GO:0005515	WD40/YVTN repeat-like-containing domain superfamily	WD40-repeat-containing domain superfamily
FGRAMPH1_01G20471	Fgram_vitro	63.8859	Culture	Fgram_vitro		GO:0005515	WD40/YVTN repeat-like-containing domain superfamily	WD40-repeat-containing domain superfamily
FGRAMPH1_01G20471	Fcor_plant1	40.3211	Plant	Fcor_plant		GO:0005515	WD40/YVTN repeat-like-containing domain superfamily	WD40-repeat-containing domain superfamily
FGRAMPH1_01G20471	Fmer_plant3	33.6978	Plant	Fmer_plant		GO:0005515	WD40/YVTN repeat-like-containing domain superfamily	WD40-repeat-containing domain superfamily
FGRAMPH1_01G20471	Fcor_vitro	50.9537	Culture	Fcor_vitro		GO:0005515	WD40/YVTN repeat-like-containing domain superfamily	WD40-repeat-containing domain superfamily
FGRAMPH1_01G20471	Fmer_vitro	32.7745	Culture	Fmer_vitro		GO:0005515	WD40/YVTN repeat-like-containing domain superfamily	WD40-repeat-containing domain superfamily
FGRAMPH1_01G20471	Fasi_plant3	66.3374	Plant	Fasi_plant		GO:0005515	WD40/YVTN repeat-like-containing domain superfamily	WD40-repeat-containing domain superfamily
FGRAMPH1_01G20471	Fasi_plant1	55.6378	Plant	Fasi_plant		GO:0005515	WD40/YVTN repeat-like-containing domain superfamily	WD40-repeat-containing domain superfamily
FGRAMPH1_01G20471	Fgram_plant2	56.0912	Plant	Fgram_plant		GO:0005515	WD40/YVTN repeat-like-containing domain superfamily	WD40-repeat-containing domain superfamily
FGRAMPH1_01G20471	Faus_plant1	33.2665	Plant	Faus_plant		GO:0005515	WD40/YVTN repeat-like-containing domain superfamily	WD40-repeat-containing domain superfamily
FGRAMPH1_01G20471	Fmer_plant2	35.1474	Plant	Fmer_plant		GO:0005515	WD40/YVTN repeat-like-containing domain superfamily	WD40-repeat-containing domain superfamily
FGRAMPH1_01G20471	Fgram_plant1	71.1472	Plant	Fgram_plant		GO:0005515	WD40/YVTN repeat-like-containing domain superfamily	WD40-repeat-containing domain superfamily
FGRAMPH1_01G20471	Fcor_plant3	33.7687	Plant	Fcor_plant		GO:0005515	WD40/YVTN repeat-like-containing domain superfamily	WD40-repeat-containing domain superfamily
FGRAMPH1_01G20471	Fgram_plant3	68.1864	Plant	Fgram_plant		GO:0005515	WD40/YVTN repeat-like-containing domain superfamily	WD40-repeat-containing domain superfamily
FGRAMPH1_01G20471	Fasi_plant2	71.4262	Plant	Fasi_plant		GO:0005515	WD40/YVTN repeat-like-containing domain superfamily	WD40-repeat-containing domain superfamily
FGRAMPH1_01G20471	Faus_plant2	44.9562	Plant	Faus_plant		GO:0005515	WD40/YVTN repeat-like-containing domain superfamily	WD40-repeat-containing domain superfamily
FGRAMPH1_01G20471	Faus_vitro	38.03	Culture	Faus_vitro		GO:0005515	WD40/YVTN repeat-like-containing domain superfamily	WD40-repeat-containing domain superfamily
FGRAMPH1_01G20471	Fasi_vitro	54.9354	Culture	Fasi_vitro		GO:0005515	WD40/YVTN repeat-like-containing domain superfamily	WD40-repeat-containing domain superfamily
FGRAMPH1_01G20471	Fcor_plant2	30.9603	Plant	Fcor_plant		GO:0005515	WD40/YVTN repeat-like-containing domain superfamily	WD40-repeat-containing domain superfamily
FGRAMPH1_01G20471	Fmer_plant1	30.9814	Plant	Fmer_plant		GO:0005515	WD40/YVTN repeat-like-containing domain superfamily	WD40-repeat-containing domain superfamily
FGRAMPH1_01G20473	Faus_plant1	24.558	Plant	Faus_plant	XPG N-terminal domain	XPG I-region	GO:0004518|GO:0016788|GO:0004518|GO:0006281|GO:0003677|GO:0003824	XPG-I domain
FGRAMPH1_01G20473	Fgram_vitro	32.4843	Culture	Fgram_vitro	XPG N-terminal domain	XPG I-region	GO:0004518|GO:0016788|GO:0004518|GO:0006281|GO:0003677|GO:0003824	XPG-I domain
FGRAMPH1_01G20473	Fgram_plant3	45.9214	Plant	Fgram_plant	XPG N-terminal domain	XPG I-region	GO:0004518|GO:0016788|GO:0004518|GO:0006281|GO:0003677|GO:0003824	XPG-I domain
FGRAMPH1_01G20473	Fmer_vitro	25.1395	Culture	Fmer_vitro	XPG N-terminal domain	XPG I-region	GO:0004518|GO:0016788|GO:0004518|GO:0006281|GO:0003677|GO:0003824	XPG-I domain
FGRAMPH1_01G20473	Faus_plant3	19.2338	Plant	Faus_plant	XPG N-terminal domain	XPG I-region	GO:0004518|GO:0016788|GO:0004518|GO:0006281|GO:0003677|GO:0003824	XPG-I domain
FGRAMPH1_01G20473	Fasi_plant1	19.1305	Plant	Fasi_plant	XPG N-terminal domain	XPG I-region	GO:0004518|GO:0016788|GO:0004518|GO:0006281|GO:0003677|GO:0003824	XPG-I domain
FGRAMPH1_01G20473	Faus_vitro	24.0397	Culture	Faus_vitro	XPG N-terminal domain	XPG I-region	GO:0004518|GO:0016788|GO:0004518|GO:0006281|GO:0003677|GO:0003824	XPG-I domain
FGRAMPH1_01G20473	Fmer_plant2	36.8413	Plant	Fmer_plant	XPG N-terminal domain	XPG I-region	GO:0004518|GO:0016788|GO:0004518|GO:0006281|GO:0003677|GO:0003824	XPG-I domain
FGRAMPH1_01G20473	Fmer_plant1	27.6169	Plant	Fmer_plant	XPG N-terminal domain	XPG I-region	GO:0004518|GO:0016788|GO:0004518|GO:0006281|GO:0003677|GO:0003824	XPG-I domain
FGRAMPH1_01G20473	Fcor_plant2	20.478	Plant	Fcor_plant	XPG N-terminal domain	XPG I-region	GO:0004518|GO:0016788|GO:0004518|GO:0006281|GO:0003677|GO:0003824	XPG-I domain
FGRAMPH1_01G20473	Fcor_vitro	19.4905	Culture	Fcor_vitro	XPG N-terminal domain	XPG I-region	GO:0004518|GO:0016788|GO:0004518|GO:0006281|GO:0003677|GO:0003824	XPG-I domain
FGRAMPH1_01G20473	Fcor_plant3	15.1959	Plant	Fcor_plant	XPG N-terminal domain	XPG I-region	GO:0004518|GO:0016788|GO:0004518|GO:0006281|GO:0003677|GO:0003824	XPG-I domain
FGRAMPH1_01G20473	Fcor_plant1	23.5331	Plant	Fcor_plant	XPG N-terminal domain	XPG I-region	GO:0004518|GO:0016788|GO:0004518|GO:0006281|GO:0003677|GO:0003824	XPG-I domain
FGRAMPH1_01G20473	Fasi_plant2	17.1785	Plant	Fasi_plant	XPG N-terminal domain	XPG I-region	GO:0004518|GO:0016788|GO:0004518|GO:0006281|GO:0003677|GO:0003824	XPG-I domain
FGRAMPH1_01G20473	Fasi_plant3	19.1024	Plant	Fasi_plant	XPG N-terminal domain	XPG I-region	GO:0004518|GO:0016788|GO:0004518|GO:0006281|GO:0003677|GO:0003824	XPG-I domain
FGRAMPH1_01G20473	Faus_plant2	34.9315	Plant	Faus_plant	XPG N-terminal domain	XPG I-region	GO:0004518|GO:0016788|GO:0004518|GO:0006281|GO:0003677|GO:0003824	XPG-I domain
FGRAMPH1_01G20473	Fasi_vitro	19.0551	Culture	Fasi_vitro	XPG N-terminal domain	XPG I-region	GO:0004518|GO:0016788|GO:0004518|GO:0006281|GO:0003677|GO:0003824	XPG-I domain
FGRAMPH1_01G20473	Fgram_plant1	59.3179	Plant	Fgram_plant	XPG N-terminal domain	XPG I-region	GO:0004518|GO:0016788|GO:0004518|GO:0006281|GO:0003677|GO:0003824	XPG-I domain
FGRAMPH1_01G20473	Fgram_plant2	52.535	Plant	Fgram_plant	XPG N-terminal domain	XPG I-region	GO:0004518|GO:0016788|GO:0004518|GO:0006281|GO:0003677|GO:0003824	XPG-I domain
FGRAMPH1_01G20473	Fmer_plant3	33.8552	Plant	Fmer_plant	XPG N-terminal domain	XPG I-region	GO:0004518|GO:0016788|GO:0004518|GO:0006281|GO:0003677|GO:0003824	XPG-I domain
FGRAMPH1_01G20475	Faus_plant2	97.4567	Plant	Faus_plant	Cytochrome b5-like Heme/Steroid binding domain	Acyl-CoA dehydrogenase	middle domain	Acyl-CoA dehydrogenase
FGRAMPH1_01G20475	Fasi_plant1	125.464	Plant	Fasi_plant	Cytochrome b5-like Heme/Steroid binding domain	Acyl-CoA dehydrogenase	middle domain	Acyl-CoA dehydrogenase
FGRAMPH1_01G20475	Fcor_plant3	100.431	Plant	Fcor_plant	Cytochrome b5-like Heme/Steroid binding domain	Acyl-CoA dehydrogenase	middle domain	Acyl-CoA dehydrogenase
FGRAMPH1_01G20475	Faus_plant1	94.4003	Plant	Faus_plant	Cytochrome b5-like Heme/Steroid binding domain	Acyl-CoA dehydrogenase	middle domain	Acyl-CoA dehydrogenase
FGRAMPH1_01G20475	Fmer_vitro	236.498	Culture	Fmer_vitro	Cytochrome b5-like Heme/Steroid binding domain	Acyl-CoA dehydrogenase	middle domain	Acyl-CoA dehydrogenase
FGRAMPH1_01G20475	Fmer_plant1	184.346	Plant	Fmer_plant	Cytochrome b5-like Heme/Steroid binding domain	Acyl-CoA dehydrogenase	middle domain	Acyl-CoA dehydrogenase
FGRAMPH1_01G20475	Fgram_plant2	248.288	Plant	Fgram_plant	Cytochrome b5-like Heme/Steroid binding domain	Acyl-CoA dehydrogenase	middle domain	Acyl-CoA dehydrogenase
FGRAMPH1_01G20475	Fmer_plant2	98.6669	Plant	Fmer_plant	Cytochrome b5-like Heme/Steroid binding domain	Acyl-CoA dehydrogenase	middle domain	Acyl-CoA dehydrogenase
FGRAMPH1_01G20475	Fgram_vitro	210.452	Culture	Fgram_vitro	Cytochrome b5-like Heme/Steroid binding domain	Acyl-CoA dehydrogenase	middle domain	Acyl-CoA dehydrogenase
FGRAMPH1_01G20475	Fcor_vitro	9.88446	Culture	Fcor_vitro	Cytochrome b5-like Heme/Steroid binding domain	Acyl-CoA dehydrogenase	middle domain	Acyl-CoA dehydrogenase
FGRAMPH1_01G20475	Faus_vitro	175.371	Culture	Faus_vitro	Cytochrome b5-like Heme/Steroid binding domain	Acyl-CoA dehydrogenase	middle domain	Acyl-CoA dehydrogenase
FGRAMPH1_01G20475	Fgram_plant3	279.337	Plant	Fgram_plant	Cytochrome b5-like Heme/Steroid binding domain	Acyl-CoA dehydrogenase	middle domain	Acyl-CoA dehydrogenase
FGRAMPH1_01G20475	Fasi_vitro	49.0567	Culture	Fasi_vitro	Cytochrome b5-like Heme/Steroid binding domain	Acyl-CoA dehydrogenase	middle domain	Acyl-CoA dehydrogenase
FGRAMPH1_01G20475	Fasi_plant3	188.94	Plant	Fasi_plant	Cytochrome b5-like Heme/Steroid binding domain	Acyl-CoA dehydrogenase	middle domain	Acyl-CoA dehydrogenase
FGRAMPH1_01G20475	Fcor_plant1	133.404	Plant	Fcor_plant	Cytochrome b5-like Heme/Steroid binding domain	Acyl-CoA dehydrogenase	middle domain	Acyl-CoA dehydrogenase
FGRAMPH1_01G20475	Fgram_plant1	205.727	Plant	Fgram_plant	Cytochrome b5-like Heme/Steroid binding domain	Acyl-CoA dehydrogenase	middle domain	Acyl-CoA dehydrogenase
FGRAMPH1_01G20475	Faus_plant3	143.363	Plant	Faus_plant	Cytochrome b5-like Heme/Steroid binding domain	Acyl-CoA dehydrogenase	middle domain	Acyl-CoA dehydrogenase
FGRAMPH1_01G20475	Fasi_plant2	165.757	Plant	Fasi_plant	Cytochrome b5-like Heme/Steroid binding domain	Acyl-CoA dehydrogenase	middle domain	Acyl-CoA dehydrogenase
FGRAMPH1_01G20475	Fcor_plant2	81.6025	Plant	Fcor_plant	Cytochrome b5-like Heme/Steroid binding domain	Acyl-CoA dehydrogenase	middle domain	Acyl-CoA dehydrogenase
FGRAMPH1_01G20475	Fmer_plant3	92.2752	Plant	Fmer_plant	Cytochrome b5-like Heme/Steroid binding domain	Acyl-CoA dehydrogenase	middle domain	Acyl-CoA dehydrogenase
FGRAMPH1_01G20477	Faus_plant1	8.01183	Plant	Faus_plant	DEAD/DEAH box helicase	Helicase conserved C-terminal domain	GO:0003676|GO:0005524	DEAD/DEAH box helicase domain
FGRAMPH1_01G20477	Fmer_plant1	15.5608	Plant	Fmer_plant	DEAD/DEAH box helicase	Helicase conserved C-terminal domain	GO:0003676|GO:0005524	DEAD/DEAH box helicase domain
FGRAMPH1_01G20477	Fmer_plant2	4.79925	Plant	Fmer_plant	DEAD/DEAH box helicase	Helicase conserved C-terminal domain	GO:0003676|GO:0005524	DEAD/DEAH box helicase domain
FGRAMPH1_01G20477	Fasi_plant3	18.292	Plant	Fasi_plant	DEAD/DEAH box helicase	Helicase conserved C-terminal domain	GO:0003676|GO:0005524	DEAD/DEAH box helicase domain
FGRAMPH1_01G20477	Fasi_vitro	23.5148	Culture	Fasi_vitro	DEAD/DEAH box helicase	Helicase conserved C-terminal domain	GO:0003676|GO:0005524	DEAD/DEAH box helicase domain
FGRAMPH1_01G20477	Fcor_plant3	12.1317	Plant	Fcor_plant	DEAD/DEAH box helicase	Helicase conserved C-terminal domain	GO:0003676|GO:0005524	DEAD/DEAH box helicase domain
FGRAMPH1_01G20477	Fasi_plant1	9.08698	Plant	Fasi_plant	DEAD/DEAH box helicase	Helicase conserved C-terminal domain	GO:0003676|GO:0005524	DEAD/DEAH box helicase domain
FGRAMPH1_01G20477	Fcor_vitro	35.5005	Culture	Fcor_vitro	DEAD/DEAH box helicase	Helicase conserved C-terminal domain	GO:0003676|GO:0005524	DEAD/DEAH box helicase domain
FGRAMPH1_01G20477	Faus_plant2	0.41339	Plant	Faus_plant	DEAD/DEAH box helicase	Helicase conserved C-terminal domain	GO:0003676|GO:0005524	DEAD/DEAH box helicase domain
FGRAMPH1_01G20477	Fgram_plant2	3.07128	Plant	Fgram_plant	DEAD/DEAH box helicase	Helicase conserved C-terminal domain	GO:0003676|GO:0005524	DEAD/DEAH box helicase domain
FGRAMPH1_01G20477	Fgram_plant3	12.4508	Plant	Fgram_plant	DEAD/DEAH box helicase	Helicase conserved C-terminal domain	GO:0003676|GO:0005524	DEAD/DEAH box helicase domain
FGRAMPH1_01G20477	Fgram_vitro	15.4687	Culture	Fgram_vitro	DEAD/DEAH box helicase	Helicase conserved C-terminal domain	GO:0003676|GO:0005524	DEAD/DEAH box helicase domain
FGRAMPH1_01G20477	Fmer_vitro	14.8975	Culture	Fmer_vitro	DEAD/DEAH box helicase	Helicase conserved C-terminal domain	GO:0003676|GO:0005524	DEAD/DEAH box helicase domain
FGRAMPH1_01G20477	Faus_vitro	20.8869	Culture	Faus_vitro	DEAD/DEAH box helicase	Helicase conserved C-terminal domain	GO:0003676|GO:0005524	DEAD/DEAH box helicase domain
FGRAMPH1_01G20477	Fcor_plant2	11.6322	Plant	Fcor_plant	DEAD/DEAH box helicase	Helicase conserved C-terminal domain	GO:0003676|GO:0005524	DEAD/DEAH box helicase domain
FGRAMPH1_01G20477	Fmer_plant3	12.7548	Plant	Fmer_plant	DEAD/DEAH box helicase	Helicase conserved C-terminal domain	GO:0003676|GO:0005524	DEAD/DEAH box helicase domain
FGRAMPH1_01G20477	Fcor_plant1	12.3661	Plant	Fcor_plant	DEAD/DEAH box helicase	Helicase conserved C-terminal domain	GO:0003676|GO:0005524	DEAD/DEAH box helicase domain
FGRAMPH1_01G20477	Fgram_plant1	3.9431	Plant	Fgram_plant	DEAD/DEAH box helicase	Helicase conserved C-terminal domain	GO:0003676|GO:0005524	DEAD/DEAH box helicase domain
FGRAMPH1_01G20477	Fasi_plant2	2.5617	Plant	Fasi_plant	DEAD/DEAH box helicase	Helicase conserved C-terminal domain	GO:0003676|GO:0005524	DEAD/DEAH box helicase domain
FGRAMPH1_01G20477	Faus_plant3	5.87699	Plant	Faus_plant	DEAD/DEAH box helicase	Helicase conserved C-terminal domain	GO:0003676|GO:0005524	DEAD/DEAH box helicase domain
FGRAMPH1_01G20479	Fasi_plant1	92.1452	Plant	Fasi_plant	Phosphatidylinositol-4-phosphate 5-Kinase	GO:0016307|GO:0046488	Phosphatidylinositol-4-phosphate 5-kinase	core
FGRAMPH1_01G20479	Faus_vitro	100.888	Culture	Faus_vitro	Phosphatidylinositol-4-phosphate 5-Kinase	GO:0016307|GO:0046488	Phosphatidylinositol-4-phosphate 5-kinase	core
FGRAMPH1_01G20479	Fcor_plant3	82.2956	Plant	Fcor_plant	Phosphatidylinositol-4-phosphate 5-Kinase	GO:0016307|GO:0046488	Phosphatidylinositol-4-phosphate 5-kinase	core
FGRAMPH1_01G20479	Fmer_vitro	107.262	Culture	Fmer_vitro	Phosphatidylinositol-4-phosphate 5-Kinase	GO:0016307|GO:0046488	Phosphatidylinositol-4-phosphate 5-kinase	core
FGRAMPH1_01G20479	Fgram_vitro	76.9569	Culture	Fgram_vitro	Phosphatidylinositol-4-phosphate 5-Kinase	GO:0016307|GO:0046488	Phosphatidylinositol-4-phosphate 5-kinase	core
FGRAMPH1_01G20479	Fmer_plant2	56.4618	Plant	Fmer_plant	Phosphatidylinositol-4-phosphate 5-Kinase	GO:0016307|GO:0046488	Phosphatidylinositol-4-phosphate 5-kinase	core
FGRAMPH1_01G20479	Fmer_plant1	120.561	Plant	Fmer_plant	Phosphatidylinositol-4-phosphate 5-Kinase	GO:0016307|GO:0046488	Phosphatidylinositol-4-phosphate 5-kinase	core
FGRAMPH1_01G20479	Fmer_plant3	70.2299	Plant	Fmer_plant	Phosphatidylinositol-4-phosphate 5-Kinase	GO:0016307|GO:0046488	Phosphatidylinositol-4-phosphate 5-kinase	core
FGRAMPH1_01G20479	Fgram_plant3	76.0963	Plant	Fgram_plant	Phosphatidylinositol-4-phosphate 5-Kinase	GO:0016307|GO:0046488	Phosphatidylinositol-4-phosphate 5-kinase	core
FGRAMPH1_01G20479	Faus_plant1	92.8328	Plant	Faus_plant	Phosphatidylinositol-4-phosphate 5-Kinase	GO:0016307|GO:0046488	Phosphatidylinositol-4-phosphate 5-kinase	core
FGRAMPH1_01G20479	Fasi_plant3	103.384	Plant	Fasi_plant	Phosphatidylinositol-4-phosphate 5-Kinase	GO:0016307|GO:0046488	Phosphatidylinositol-4-phosphate 5-kinase	core
FGRAMPH1_01G20479	Faus_plant2	76.6839	Plant	Faus_plant	Phosphatidylinositol-4-phosphate 5-Kinase	GO:0016307|GO:0046488	Phosphatidylinositol-4-phosphate 5-kinase	core
FGRAMPH1_01G20479	Fgram_plant2	49.4637	Plant	Fgram_plant	Phosphatidylinositol-4-phosphate 5-Kinase	GO:0016307|GO:0046488	Phosphatidylinositol-4-phosphate 5-kinase	core
FGRAMPH1_01G20479	Fcor_plant2	87.0869	Plant	Fcor_plant	Phosphatidylinositol-4-phosphate 5-Kinase	GO:0016307|GO:0046488	Phosphatidylinositol-4-phosphate 5-kinase	core
FGRAMPH1_01G20479	Fcor_vitro	116.386	Culture	Fcor_vitro	Phosphatidylinositol-4-phosphate 5-Kinase	GO:0016307|GO:0046488	Phosphatidylinositol-4-phosphate 5-kinase	core
FGRAMPH1_01G20479	Fasi_vitro	114.33	Culture	Fasi_vitro	Phosphatidylinositol-4-phosphate 5-Kinase	GO:0016307|GO:0046488	Phosphatidylinositol-4-phosphate 5-kinase	core
FGRAMPH1_01G20479	Fgram_plant1	49.203	Plant	Fgram_plant	Phosphatidylinositol-4-phosphate 5-Kinase	GO:0016307|GO:0046488	Phosphatidylinositol-4-phosphate 5-kinase	core
FGRAMPH1_01G20479	Fasi_plant2	53.1929	Plant	Fasi_plant	Phosphatidylinositol-4-phosphate 5-Kinase	GO:0016307|GO:0046488	Phosphatidylinositol-4-phosphate 5-kinase	core
FGRAMPH1_01G20479	Fcor_plant1	58.0834	Plant	Fcor_plant	Phosphatidylinositol-4-phosphate 5-Kinase	GO:0016307|GO:0046488	Phosphatidylinositol-4-phosphate 5-kinase	core
FGRAMPH1_01G20479	Faus_plant3	80.1407	Plant	Faus_plant	Phosphatidylinositol-4-phosphate 5-Kinase	GO:0016307|GO:0046488	Phosphatidylinositol-4-phosphate 5-kinase	core
FGRAMPH1_01G20481	Fmer_plant1	28.3178	Plant	Fmer_plant	Cytochrome oxidase c subunit VIb	GO:0005739	Cytochrome c oxidase	subunit VIb
FGRAMPH1_01G20481	Fasi_plant1	17.5363	Plant	Fasi_plant	Cytochrome oxidase c subunit VIb	GO:0005739	Cytochrome c oxidase	subunit VIb
FGRAMPH1_01G20481	Fasi_vitro	36.4884	Culture	Fasi_vitro	Cytochrome oxidase c subunit VIb	GO:0005739	Cytochrome c oxidase	subunit VIb
FGRAMPH1_01G20481	Faus_vitro	22.2663	Culture	Faus_vitro	Cytochrome oxidase c subunit VIb	GO:0005739	Cytochrome c oxidase	subunit VIb
FGRAMPH1_01G20481	Fcor_plant3	29.0161	Plant	Fcor_plant	Cytochrome oxidase c subunit VIb	GO:0005739	Cytochrome c oxidase	subunit VIb
FGRAMPH1_01G20481	Fgram_plant2	27.8031	Plant	Fgram_plant	Cytochrome oxidase c subunit VIb	GO:0005739	Cytochrome c oxidase	subunit VIb
FGRAMPH1_01G20481	Fcor_plant2	19.903	Plant	Fcor_plant	Cytochrome oxidase c subunit VIb	GO:0005739	Cytochrome c oxidase	subunit VIb
FGRAMPH1_01G20481	Fgram_vitro	23.2031	Culture	Fgram_vitro	Cytochrome oxidase c subunit VIb	GO:0005739	Cytochrome c oxidase	subunit VIb
FGRAMPH1_01G20481	Fasi_plant3	24.891	Plant	Fasi_plant	Cytochrome oxidase c subunit VIb	GO:0005739	Cytochrome c oxidase	subunit VIb
FGRAMPH1_01G20481	Fmer_plant3	36.5322	Plant	Fmer_plant	Cytochrome oxidase c subunit VIb	GO:0005739	Cytochrome c oxidase	subunit VIb
FGRAMPH1_01G20481	Fmer_vitro	24.2084	Culture	Fmer_vitro	Cytochrome oxidase c subunit VIb	GO:0005739	Cytochrome c oxidase	subunit VIb
FGRAMPH1_01G20481	Faus_plant3	27.4259	Plant	Faus_plant	Cytochrome oxidase c subunit VIb	GO:0005739	Cytochrome c oxidase	subunit VIb
FGRAMPH1_01G20481	Fgram_plant3	32.7382	Plant	Fgram_plant	Cytochrome oxidase c subunit VIb	GO:0005739	Cytochrome c oxidase	subunit VIb
FGRAMPH1_01G20481	Fcor_vitro	75.7345	Culture	Fcor_vitro	Cytochrome oxidase c subunit VIb	GO:0005739	Cytochrome c oxidase	subunit VIb
FGRAMPH1_01G20481	Fasi_plant2	38.2748	Plant	Fasi_plant	Cytochrome oxidase c subunit VIb	GO:0005739	Cytochrome c oxidase	subunit VIb
FGRAMPH1_01G20481	Fgram_plant1	32.9163	Plant	Fgram_plant	Cytochrome oxidase c subunit VIb	GO:0005739	Cytochrome c oxidase	subunit VIb
FGRAMPH1_01G20481	Fmer_plant2	21.4555	Plant	Fmer_plant	Cytochrome oxidase c subunit VIb	GO:0005739	Cytochrome c oxidase	subunit VIb
FGRAMPH1_01G20481	Faus_plant2	53.534	Plant	Faus_plant	Cytochrome oxidase c subunit VIb	GO:0005739	Cytochrome c oxidase	subunit VIb
FGRAMPH1_01G20481	Fcor_plant1	20.7601	Plant	Fcor_plant	Cytochrome oxidase c subunit VIb	GO:0005739	Cytochrome c oxidase	subunit VIb
FGRAMPH1_01G20481	Faus_plant1	19.1587	Plant	Faus_plant	Cytochrome oxidase c subunit VIb	GO:0005739	Cytochrome c oxidase	subunit VIb
FGRAMPH1_01G20483	Fmer_plant3	30.391	Plant	Fmer_plant	Integral membrane protein S linking to the trans Golgi network		Integral membrane protein SYS1-related
FGRAMPH1_01G20483	Fgram_plant2	19.7208	Plant	Fgram_plant	Integral membrane protein S linking to the trans Golgi network		Integral membrane protein SYS1-related
FGRAMPH1_01G20483	Fmer_plant1	32.6636	Plant	Fmer_plant	Integral membrane protein S linking to the trans Golgi network		Integral membrane protein SYS1-related
FGRAMPH1_01G20483	Fasi_plant1	22.1595	Plant	Fasi_plant	Integral membrane protein S linking to the trans Golgi network		Integral membrane protein SYS1-related
FGRAMPH1_01G20483	Fmer_vitro	28.6777	Culture	Fmer_vitro	Integral membrane protein S linking to the trans Golgi network		Integral membrane protein SYS1-related
FGRAMPH1_01G20483	Faus_vitro	31.7245	Culture	Faus_vitro	Integral membrane protein S linking to the trans Golgi network		Integral membrane protein SYS1-related
FGRAMPH1_01G20483	Faus_plant1	29.2606	Plant	Faus_plant	Integral membrane protein S linking to the trans Golgi network		Integral membrane protein SYS1-related
FGRAMPH1_01G20483	Fasi_plant3	23.6175	Plant	Fasi_plant	Integral membrane protein S linking to the trans Golgi network		Integral membrane protein SYS1-related
FGRAMPH1_01G20483	Fasi_plant2	15.5209	Plant	Fasi_plant	Integral membrane protein S linking to the trans Golgi network		Integral membrane protein SYS1-related
FGRAMPH1_01G20483	Fasi_vitro	28.5826	Culture	Fasi_vitro	Integral membrane protein S linking to the trans Golgi network		Integral membrane protein SYS1-related
FGRAMPH1_01G20483	Fcor_plant3	29.8915	Plant	Fcor_plant	Integral membrane protein S linking to the trans Golgi network		Integral membrane protein SYS1-related
FGRAMPH1_01G20483	Fgram_plant3	25.1945	Plant	Fgram_plant	Integral membrane protein S linking to the trans Golgi network		Integral membrane protein SYS1-related
FGRAMPH1_01G20483	Faus_plant2	27.8005	Plant	Faus_plant	Integral membrane protein S linking to the trans Golgi network		Integral membrane protein SYS1-related
FGRAMPH1_01G20483	Fcor_plant2	34.4102	Plant	Fcor_plant	Integral membrane protein S linking to the trans Golgi network		Integral membrane protein SYS1-related
FGRAMPH1_01G20483	Fgram_vitro	33.0257	Culture	Fgram_vitro	Integral membrane protein S linking to the trans Golgi network		Integral membrane protein SYS1-related
FGRAMPH1_01G20483	Fmer_plant2	44.8871	Plant	Fmer_plant	Integral membrane protein S linking to the trans Golgi network		Integral membrane protein SYS1-related
FGRAMPH1_01G20483	Fcor_vitro	41.4869	Culture	Fcor_vitro	Integral membrane protein S linking to the trans Golgi network		Integral membrane protein SYS1-related
FGRAMPH1_01G20483	Faus_plant3	33.1248	Plant	Faus_plant	Integral membrane protein S linking to the trans Golgi network		Integral membrane protein SYS1-related
FGRAMPH1_01G20483	Fgram_plant1	26.0587	Plant	Fgram_plant	Integral membrane protein S linking to the trans Golgi network		Integral membrane protein SYS1-related
FGRAMPH1_01G20483	Fcor_plant1	24.4325	Plant	Fcor_plant	Integral membrane protein S linking to the trans Golgi network		Integral membrane protein SYS1-related
FGRAMPH1_01G20485	Fasi_plant2	25.7677	Plant	Fasi_plant	Zn-dependent metallo-hydrolase RNA specificity domain	Metallo-beta-lactamase superfamily domain	Beta-Casp domain	Cleavage and polyadenylation factor 2 C-terminal
FGRAMPH1_01G20485	Fmer_plant3	36.6896	Plant	Fmer_plant	Zn-dependent metallo-hydrolase RNA specificity domain	Metallo-beta-lactamase superfamily domain	Beta-Casp domain	Cleavage and polyadenylation factor 2 C-terminal
FGRAMPH1_01G20485	Fasi_vitro	31.826	Culture	Fasi_vitro	Zn-dependent metallo-hydrolase RNA specificity domain	Metallo-beta-lactamase superfamily domain	Beta-Casp domain	Cleavage and polyadenylation factor 2 C-terminal
FGRAMPH1_01G20485	Fasi_plant3	30.6796	Plant	Fasi_plant	Zn-dependent metallo-hydrolase RNA specificity domain	Metallo-beta-lactamase superfamily domain	Beta-Casp domain	Cleavage and polyadenylation factor 2 C-terminal
FGRAMPH1_01G20485	Fcor_vitro	42.4614	Culture	Fcor_vitro	Zn-dependent metallo-hydrolase RNA specificity domain	Metallo-beta-lactamase superfamily domain	Beta-Casp domain	Cleavage and polyadenylation factor 2 C-terminal
FGRAMPH1_01G20485	Fmer_plant2	45.0283	Plant	Fmer_plant	Zn-dependent metallo-hydrolase RNA specificity domain	Metallo-beta-lactamase superfamily domain	Beta-Casp domain	Cleavage and polyadenylation factor 2 C-terminal
FGRAMPH1_01G20485	Fcor_plant1	26.7558	Plant	Fcor_plant	Zn-dependent metallo-hydrolase RNA specificity domain	Metallo-beta-lactamase superfamily domain	Beta-Casp domain	Cleavage and polyadenylation factor 2 C-terminal
FGRAMPH1_01G20485	Fgram_plant2	38.6334	Plant	Fgram_plant	Zn-dependent metallo-hydrolase RNA specificity domain	Metallo-beta-lactamase superfamily domain	Beta-Casp domain	Cleavage and polyadenylation factor 2 C-terminal
FGRAMPH1_01G20485	Faus_vitro	27.7836	Culture	Faus_vitro	Zn-dependent metallo-hydrolase RNA specificity domain	Metallo-beta-lactamase superfamily domain	Beta-Casp domain	Cleavage and polyadenylation factor 2 C-terminal
FGRAMPH1_01G20485	Fmer_plant1	43.3178	Plant	Fmer_plant	Zn-dependent metallo-hydrolase RNA specificity domain	Metallo-beta-lactamase superfamily domain	Beta-Casp domain	Cleavage and polyadenylation factor 2 C-terminal
FGRAMPH1_01G20485	Fmer_vitro	29.2363	Culture	Fmer_vitro	Zn-dependent metallo-hydrolase RNA specificity domain	Metallo-beta-lactamase superfamily domain	Beta-Casp domain	Cleavage and polyadenylation factor 2 C-terminal
FGRAMPH1_01G20485	Faus_plant2	47.4365	Plant	Faus_plant	Zn-dependent metallo-hydrolase RNA specificity domain	Metallo-beta-lactamase superfamily domain	Beta-Casp domain	Cleavage and polyadenylation factor 2 C-terminal
FGRAMPH1_01G20485	Faus_plant3	22.0832	Plant	Faus_plant	Zn-dependent metallo-hydrolase RNA specificity domain	Metallo-beta-lactamase superfamily domain	Beta-Casp domain	Cleavage and polyadenylation factor 2 C-terminal
FGRAMPH1_01G20485	Fgram_plant3	34.4228	Plant	Fgram_plant	Zn-dependent metallo-hydrolase RNA specificity domain	Metallo-beta-lactamase superfamily domain	Beta-Casp domain	Cleavage and polyadenylation factor 2 C-terminal
FGRAMPH1_01G20485	Fcor_plant3	40.3974	Plant	Fcor_plant	Zn-dependent metallo-hydrolase RNA specificity domain	Metallo-beta-lactamase superfamily domain	Beta-Casp domain	Cleavage and polyadenylation factor 2 C-terminal
FGRAMPH1_01G20485	Fasi_plant1	23.9131	Plant	Fasi_plant	Zn-dependent metallo-hydrolase RNA specificity domain	Metallo-beta-lactamase superfamily domain	Beta-Casp domain	Cleavage and polyadenylation factor 2 C-terminal
FGRAMPH1_01G20485	Fcor_plant2	34.4986	Plant	Fcor_plant	Zn-dependent metallo-hydrolase RNA specificity domain	Metallo-beta-lactamase superfamily domain	Beta-Casp domain	Cleavage and polyadenylation factor 2 C-terminal
FGRAMPH1_01G20485	Faus_plant1	53.6445	Plant	Faus_plant	Zn-dependent metallo-hydrolase RNA specificity domain	Metallo-beta-lactamase superfamily domain	Beta-Casp domain	Cleavage and polyadenylation factor 2 C-terminal
FGRAMPH1_01G20485	Fgram_vitro	28.3078	Culture	Fgram_vitro	Zn-dependent metallo-hydrolase RNA specificity domain	Metallo-beta-lactamase superfamily domain	Beta-Casp domain	Cleavage and polyadenylation factor 2 C-terminal
FGRAMPH1_01G20485	Fgram_plant1	31.3734	Plant	Fgram_plant	Zn-dependent metallo-hydrolase RNA specificity domain	Metallo-beta-lactamase superfamily domain	Beta-Casp domain	Cleavage and polyadenylation factor 2 C-terminal
FGRAMPH1_01G20487	Fasi_plant3	201.559	Plant	Fasi_plant	Gti1/Pac2 family		Gti1/Pac2 family
FGRAMPH1_01G20487	Fcor_vitro	653.21	Culture	Fcor_vitro	Gti1/Pac2 family		Gti1/Pac2 family
FGRAMPH1_01G20487	Fasi_vitro	406.238	Culture	Fasi_vitro	Gti1/Pac2 family		Gti1/Pac2 family
FGRAMPH1_01G20487	Faus_vitro	153.893	Culture	Faus_vitro	Gti1/Pac2 family		Gti1/Pac2 family
FGRAMPH1_01G20487	Fcor_plant1	168.254	Plant	Fcor_plant	Gti1/Pac2 family		Gti1/Pac2 family
FGRAMPH1_01G20487	Fgram_plant2	116.87	Plant	Fgram_plant	Gti1/Pac2 family		Gti1/Pac2 family
FGRAMPH1_01G20487	Faus_plant1	144.561	Plant	Faus_plant	Gti1/Pac2 family		Gti1/Pac2 family
FGRAMPH1_01G20487	Fgram_vitro	69.4546	Culture	Fgram_vitro	Gti1/Pac2 family		Gti1/Pac2 family
FGRAMPH1_01G20487	Fcor_plant3	246.637	Plant	Fcor_plant	Gti1/Pac2 family		Gti1/Pac2 family
FGRAMPH1_01G20487	Fgram_plant3	115.719	Plant	Fgram_plant	Gti1/Pac2 family		Gti1/Pac2 family
FGRAMPH1_01G20487	Fcor_plant2	202.834	Plant	Fcor_plant	Gti1/Pac2 family		Gti1/Pac2 family
FGRAMPH1_01G20487	Faus_plant2	99.0069	Plant	Faus_plant	Gti1/Pac2 family		Gti1/Pac2 family
FGRAMPH1_01G20487	Fasi_plant2	165.757	Plant	Fasi_plant	Gti1/Pac2 family		Gti1/Pac2 family
FGRAMPH1_01G20487	Fgram_plant1	110.064	Plant	Fgram_plant	Gti1/Pac2 family		Gti1/Pac2 family
FGRAMPH1_01G20487	Fmer_vitro	265.175	Culture	Fmer_vitro	Gti1/Pac2 family		Gti1/Pac2 family
FGRAMPH1_01G20487	Fmer_plant3	132.901	Plant	Fmer_plant	Gti1/Pac2 family		Gti1/Pac2 family
FGRAMPH1_01G20487	Faus_plant3	79.9626	Plant	Faus_plant	Gti1/Pac2 family		Gti1/Pac2 family
FGRAMPH1_01G20487	Fmer_plant1	110.467	Plant	Fmer_plant	Gti1/Pac2 family		Gti1/Pac2 family
FGRAMPH1_01G20487	Fasi_plant1	271.653	Plant	Fasi_plant	Gti1/Pac2 family		Gti1/Pac2 family
FGRAMPH1_01G20487	Fmer_plant2	154.564	Plant	Fmer_plant	Gti1/Pac2 family		Gti1/Pac2 family
FGRAMPH1_01G20489	Fmer_plant3	1.73213	Plant	Fmer_plant
FGRAMPH1_01G20489	Faus_plant2	1.13682	Plant	Faus_plant
FGRAMPH1_01G20489	Fcor_plant1	0.749463	Plant	Fcor_plant
FGRAMPH1_01G20489	Fasi_vitro	1.62171	Culture	Fasi_vitro
FGRAMPH1_01G20489	Fcor_plant2	0.840351	Plant	Fcor_plant
FGRAMPH1_01G20489	Fgram_plant2	3.23292	Plant	Fgram_plant
FGRAMPH1_01G20489	Faus_vitro	0.394093	Culture	Faus_vitro
FGRAMPH1_01G20489	Fgram_plant3	0.659159	Plant	Fgram_plant
FGRAMPH1_01G20489	Fcor_plant3	1.25069	Plant	Fcor_plant
FGRAMPH1_01G20489	Fgram_vitro	0	Culture	Fgram_vitro
FGRAMPH1_01G20489	Fmer_plant1	3.50468	Plant	Fmer_plant
FGRAMPH1_01G20489	Fasi_plant2	3.91789	Plant	Fasi_plant
FGRAMPH1_01G20489	Fmer_vitro	1.11731	Culture	Fmer_vitro
FGRAMPH1_01G20489	Fasi_plant3	6.83055	Plant	Fasi_plant
FGRAMPH1_01G20489	Fcor_vitro	0.417653	Culture	Fcor_vitro
FGRAMPH1_01G20489	Fgram_plant1	1.88583	Plant	Fgram_plant
FGRAMPH1_01G20489	Faus_plant1	0.870852	Plant	Faus_plant
FGRAMPH1_01G20489	Fmer_plant2	1.41154	Plant	Fmer_plant
FGRAMPH1_01G20489	Faus_plant3	0.356181	Plant	Faus_plant
FGRAMPH1_01G20489	Fasi_plant1	10.6812	Plant	Fasi_plant
FGRAMPH1_01G20493	Fmer_plant3	2.36199	Plant	Fmer_plant	tRNA synthetases class II (D	K and N)	OB-fold nucleic acid binding domain	GO:0000166|GO:0004812|GO:0005524|GO:0006418|GO:0003676|GO:0000166|GO:0004816|GO:0005524|GO:0005737|GO:0006421
FGRAMPH1_01G20493	Fcor_vitro	29.5142	Culture	Fcor_vitro	tRNA synthetases class II (D	K and N)	OB-fold nucleic acid binding domain	GO:0000166|GO:0004812|GO:0005524|GO:0006418|GO:0003676|GO:0000166|GO:0004816|GO:0005524|GO:0005737|GO:0006421
FGRAMPH1_01G20493	Fgram_plant2	3.55621	Plant	Fgram_plant	tRNA synthetases class II (D	K and N)	OB-fold nucleic acid binding domain	GO:0000166|GO:0004812|GO:0005524|GO:0006418|GO:0003676|GO:0000166|GO:0004816|GO:0005524|GO:0005737|GO:0006421
FGRAMPH1_01G20493	Fasi_plant2	1.50688	Plant	Fasi_plant	tRNA synthetases class II (D	K and N)	OB-fold nucleic acid binding domain	GO:0000166|GO:0004812|GO:0005524|GO:0006418|GO:0003676|GO:0000166|GO:0004816|GO:0005524|GO:0005737|GO:0006421
FGRAMPH1_01G20493	Faus_plant3	2.13709	Plant	Faus_plant	tRNA synthetases class II (D	K and N)	OB-fold nucleic acid binding domain	GO:0000166|GO:0004812|GO:0005524|GO:0006418|GO:0003676|GO:0000166|GO:0004816|GO:0005524|GO:0005737|GO:0006421
FGRAMPH1_01G20493	Faus_plant2	4.44394	Plant	Faus_plant	tRNA synthetases class II (D	K and N)	OB-fold nucleic acid binding domain	GO:0000166|GO:0004812|GO:0005524|GO:0006418|GO:0003676|GO:0000166|GO:0004816|GO:0005524|GO:0005737|GO:0006421
FGRAMPH1_01G20493	Fcor_plant1	4.34688	Plant	Fcor_plant	tRNA synthetases class II (D	K and N)	OB-fold nucleic acid binding domain	GO:0000166|GO:0004812|GO:0005524|GO:0006418|GO:0003676|GO:0000166|GO:0004816|GO:0005524|GO:0005737|GO:0006421
FGRAMPH1_01G20493	Fasi_vitro	12.3655	Culture	Fasi_vitro	tRNA synthetases class II (D	K and N)	OB-fold nucleic acid binding domain	GO:0000166|GO:0004812|GO:0005524|GO:0006418|GO:0003676|GO:0000166|GO:0004816|GO:0005524|GO:0005737|GO:0006421
FGRAMPH1_01G20493	Fgram_vitro	5.56874	Culture	Fgram_vitro	tRNA synthetases class II (D	K and N)	OB-fold nucleic acid binding domain	GO:0000166|GO:0004812|GO:0005524|GO:0006418|GO:0003676|GO:0000166|GO:0004816|GO:0005524|GO:0005737|GO:0006421
FGRAMPH1_01G20493	Fmer_plant1	4.62618	Plant	Fmer_plant	tRNA synthetases class II (D	K and N)	OB-fold nucleic acid binding domain	GO:0000166|GO:0004812|GO:0005524|GO:0006418|GO:0003676|GO:0000166|GO:0004816|GO:0005524|GO:0005737|GO:0006421
FGRAMPH1_01G20493	Fcor_plant3	5.25291	Plant	Fcor_plant	tRNA synthetases class II (D	K and N)	OB-fold nucleic acid binding domain	GO:0000166|GO:0004812|GO:0005524|GO:0006418|GO:0003676|GO:0000166|GO:0004816|GO:0005524|GO:0005737|GO:0006421
FGRAMPH1_01G20493	Fasi_plant1	4.30436	Plant	Fasi_plant	tRNA synthetases class II (D	K and N)	OB-fold nucleic acid binding domain	GO:0000166|GO:0004812|GO:0005524|GO:0006418|GO:0003676|GO:0000166|GO:0004816|GO:0005524|GO:0005737|GO:0006421
FGRAMPH1_01G20493	Faus_vitro	8.27595	Culture	Faus_vitro	tRNA synthetases class II (D	K and N)	OB-fold nucleic acid binding domain	GO:0000166|GO:0004812|GO:0005524|GO:0006418|GO:0003676|GO:0000166|GO:0004816|GO:0005524|GO:0005737|GO:0006421
FGRAMPH1_01G20493	Fmer_vitro	6.70387	Culture	Fmer_vitro	tRNA synthetases class II (D	K and N)	OB-fold nucleic acid binding domain	GO:0000166|GO:0004812|GO:0005524|GO:0006418|GO:0003676|GO:0000166|GO:0004816|GO:0005524|GO:0005737|GO:0006421
FGRAMPH1_01G20493	Fasi_plant3	2.66276	Plant	Fasi_plant	tRNA synthetases class II (D	K and N)	OB-fold nucleic acid binding domain	GO:0000166|GO:0004812|GO:0005524|GO:0006418|GO:0003676|GO:0000166|GO:0004816|GO:0005524|GO:0005737|GO:0006421
FGRAMPH1_01G20493	Fcor_plant2	6.01514	Plant	Fcor_plant	tRNA synthetases class II (D	K and N)	OB-fold nucleic acid binding domain	GO:0000166|GO:0004812|GO:0005524|GO:0006418|GO:0003676|GO:0000166|GO:0004816|GO:0005524|GO:0005737|GO:0006421
FGRAMPH1_01G20493	Fgram_plant3	5.93243	Plant	Fgram_plant	tRNA synthetases class II (D	K and N)	OB-fold nucleic acid binding domain	GO:0000166|GO:0004812|GO:0005524|GO:0006418|GO:0003676|GO:0000166|GO:0004816|GO:0005524|GO:0005737|GO:0006421
FGRAMPH1_01G20493	Fmer_plant2	2.11732	Plant	Fmer_plant	tRNA synthetases class II (D	K and N)	OB-fold nucleic acid binding domain	GO:0000166|GO:0004812|GO:0005524|GO:0006418|GO:0003676|GO:0000166|GO:0004816|GO:0005524|GO:0005737|GO:0006421
FGRAMPH1_01G20493	Fgram_plant1	7.37188	Plant	Fgram_plant	tRNA synthetases class II (D	K and N)	OB-fold nucleic acid binding domain	GO:0000166|GO:0004812|GO:0005524|GO:0006418|GO:0003676|GO:0000166|GO:0004816|GO:0005524|GO:0005737|GO:0006421
FGRAMPH1_01G20493	Faus_plant1	2.26421	Plant	Faus_plant	tRNA synthetases class II (D	K and N)	OB-fold nucleic acid binding domain	GO:0000166|GO:0004812|GO:0005524|GO:0006418|GO:0003676|GO:0000166|GO:0004816|GO:0005524|GO:0005737|GO:0006421
FGRAMPH1_01G20495	Fgram_plant2	1.61646	Plant	Fgram_plant
FGRAMPH1_01G20495	Fasi_plant2	2.71239	Plant	Fasi_plant
FGRAMPH1_01G20495	Fgram_vitro	2.08828	Culture	Fgram_vitro
FGRAMPH1_01G20495	Fcor_plant1	1.34903	Plant	Fcor_plant
FGRAMPH1_01G20495	Fcor_vitro	7.65698	Culture	Fcor_vitro
FGRAMPH1_01G20495	Faus_plant3	3.02754	Plant	Faus_plant
FGRAMPH1_01G20495	Faus_vitro	1.18228	Culture	Faus_vitro
FGRAMPH1_01G20495	Faus_plant2	8.4745	Plant	Faus_plant
FGRAMPH1_01G20495	Fgram_plant1	1.71439	Plant	Fgram_plant
FGRAMPH1_01G20495	Fmer_plant3	2.67692	Plant	Fmer_plant
FGRAMPH1_01G20495	Fgram_plant3	2.85636	Plant	Fgram_plant
FGRAMPH1_01G20495	Fcor_plant3	1.87604	Plant	Fcor_plant
FGRAMPH1_01G20495	Fmer_plant1	1.68225	Plant	Fmer_plant
FGRAMPH1_01G20495	Fmer_vitro	2.23462	Culture	Fmer_vitro
FGRAMPH1_01G20495	Fasi_vitro	3.0407	Culture	Fasi_vitro
FGRAMPH1_01G20495	Fasi_plant1	2.39131	Plant	Fasi_plant
FGRAMPH1_01G20495	Fmer_plant2	4.51694	Plant	Fmer_plant
FGRAMPH1_01G20495	Fasi_plant3	1.50504	Plant	Fasi_plant
FGRAMPH1_01G20495	Fcor_plant2	1.45956	Plant	Fcor_plant
FGRAMPH1_01G20495	Faus_plant1	2.26421	Plant	Faus_plant
FGRAMPH1_01G20497	Fcor_plant3	2.43885	Plant	Fcor_plant	Uncharacterized protein conserved in bacteria (DUF2263)		Domain of unknown function DUF2263
FGRAMPH1_01G20497	Fcor_plant1	0.899355	Plant	Fcor_plant	Uncharacterized protein conserved in bacteria (DUF2263)		Domain of unknown function DUF2263
FGRAMPH1_01G20497	Fcor_vitro	31.7417	Culture	Fcor_vitro	Uncharacterized protein conserved in bacteria (DUF2263)		Domain of unknown function DUF2263
FGRAMPH1_01G20497	Fgram_vitro	3.55781	Culture	Fgram_vitro	Uncharacterized protein conserved in bacteria (DUF2263)		Domain of unknown function DUF2263
FGRAMPH1_01G20497	Fcor_plant2	3.93638	Plant	Fcor_plant	Uncharacterized protein conserved in bacteria (DUF2263)		Domain of unknown function DUF2263
FGRAMPH1_01G20497	Fmer_plant1	1.68225	Plant	Fmer_plant	Uncharacterized protein conserved in bacteria (DUF2263)		Domain of unknown function DUF2263
FGRAMPH1_01G20497	Fgram_plant3	3.44228	Plant	Fgram_plant	Uncharacterized protein conserved in bacteria (DUF2263)		Domain of unknown function DUF2263
FGRAMPH1_01G20497	Fgram_plant2	3.71786	Plant	Fgram_plant	Uncharacterized protein conserved in bacteria (DUF2263)		Domain of unknown function DUF2263
FGRAMPH1_01G20497	Fmer_plant3	2.20453	Plant	Fmer_plant	Uncharacterized protein conserved in bacteria (DUF2263)		Domain of unknown function DUF2263
FGRAMPH1_01G20497	Fgram_plant1	1.71439	Plant	Fgram_plant	Uncharacterized protein conserved in bacteria (DUF2263)		Domain of unknown function DUF2263
FGRAMPH1_01G20497	Fasi_plant1	3.8261	Plant	Fasi_plant	Uncharacterized protein conserved in bacteria (DUF2263)		Domain of unknown function DUF2263
FGRAMPH1_01G20497	Faus_plant2	4.1339	Plant	Faus_plant	Uncharacterized protein conserved in bacteria (DUF2263)		Domain of unknown function DUF2263
FGRAMPH1_01G20497	Fmer_vitro	3.35193	Culture	Fmer_vitro	Uncharacterized protein conserved in bacteria (DUF2263)		Domain of unknown function DUF2263
FGRAMPH1_01G20497	Fasi_vitro	6.48683	Culture	Fasi_vitro	Uncharacterized protein conserved in bacteria (DUF2263)		Domain of unknown function DUF2263
FGRAMPH1_01G20497	Faus_vitro	3.74388	Culture	Faus_vitro	Uncharacterized protein conserved in bacteria (DUF2263)		Domain of unknown function DUF2263
FGRAMPH1_01G20497	Fmer_plant2	0	Plant	Fmer_plant	Uncharacterized protein conserved in bacteria (DUF2263)		Domain of unknown function DUF2263
FGRAMPH1_01G20497	Faus_plant3	1.60281	Plant	Faus_plant	Uncharacterized protein conserved in bacteria (DUF2263)		Domain of unknown function DUF2263
FGRAMPH1_01G20497	Faus_plant1	1.7417	Plant	Faus_plant	Uncharacterized protein conserved in bacteria (DUF2263)		Domain of unknown function DUF2263
FGRAMPH1_01G20497	Fasi_plant2	1.20551	Plant	Fasi_plant	Uncharacterized protein conserved in bacteria (DUF2263)		Domain of unknown function DUF2263
FGRAMPH1_01G20497	Fasi_plant3	4.28357	Plant	Fasi_plant	Uncharacterized protein conserved in bacteria (DUF2263)		Domain of unknown function DUF2263
FGRAMPH1_01G20499	Fcor_vitro	192.538	Culture	Fcor_vitro	Sec23/Sec24 beta-sandwich domain	Sec23/Sec24 trunk domain	Gelsolin repeat	Sec23/Sec24 zinc finger
FGRAMPH1_01G20499	Fasi_vitro	185.28	Culture	Fasi_vitro	Sec23/Sec24 beta-sandwich domain	Sec23/Sec24 trunk domain	Gelsolin repeat	Sec23/Sec24 zinc finger
FGRAMPH1_01G20499	Fcor_plant1	181.07	Plant	Fcor_plant	Sec23/Sec24 beta-sandwich domain	Sec23/Sec24 trunk domain	Gelsolin repeat	Sec23/Sec24 zinc finger
FGRAMPH1_01G20499	Fgram_plant1	107.492	Plant	Fgram_plant	Sec23/Sec24 beta-sandwich domain	Sec23/Sec24 trunk domain	Gelsolin repeat	Sec23/Sec24 zinc finger
FGRAMPH1_01G20499	Faus_plant3	167.761	Plant	Faus_plant	Sec23/Sec24 beta-sandwich domain	Sec23/Sec24 trunk domain	Gelsolin repeat	Sec23/Sec24 zinc finger
FGRAMPH1_01G20499	Fmer_plant1	150	Plant	Fmer_plant	Sec23/Sec24 beta-sandwich domain	Sec23/Sec24 trunk domain	Gelsolin repeat	Sec23/Sec24 zinc finger
FGRAMPH1_01G20499	Fcor_plant2	166.345	Plant	Fcor_plant	Sec23/Sec24 beta-sandwich domain	Sec23/Sec24 trunk domain	Gelsolin repeat	Sec23/Sec24 zinc finger
FGRAMPH1_01G20499	Fmer_plant3	196.833	Plant	Fmer_plant	Sec23/Sec24 beta-sandwich domain	Sec23/Sec24 trunk domain	Gelsolin repeat	Sec23/Sec24 zinc finger
FGRAMPH1_01G20499	Fasi_plant2	178.264	Plant	Fasi_plant	Sec23/Sec24 beta-sandwich domain	Sec23/Sec24 trunk domain	Gelsolin repeat	Sec23/Sec24 zinc finger
FGRAMPH1_01G20499	Faus_plant2	207.315	Plant	Faus_plant	Sec23/Sec24 beta-sandwich domain	Sec23/Sec24 trunk domain	Gelsolin repeat	Sec23/Sec24 zinc finger
FGRAMPH1_01G20499	Fgram_vitro	152.831	Culture	Fgram_vitro	Sec23/Sec24 beta-sandwich domain	Sec23/Sec24 trunk domain	Gelsolin repeat	Sec23/Sec24 zinc finger
FGRAMPH1_01G20499	Fasi_plant1	161.971	Plant	Fasi_plant	Sec23/Sec24 beta-sandwich domain	Sec23/Sec24 trunk domain	Gelsolin repeat	Sec23/Sec24 zinc finger
FGRAMPH1_01G20499	Faus_plant1	185.84	Plant	Faus_plant	Sec23/Sec24 beta-sandwich domain	Sec23/Sec24 trunk domain	Gelsolin repeat	Sec23/Sec24 zinc finger
FGRAMPH1_01G20499	Faus_vitro	233.106	Culture	Faus_vitro	Sec23/Sec24 beta-sandwich domain	Sec23/Sec24 trunk domain	Gelsolin repeat	Sec23/Sec24 zinc finger
FGRAMPH1_01G20499	Fgram_plant3	99.6063	Plant	Fgram_plant	Sec23/Sec24 beta-sandwich domain	Sec23/Sec24 trunk domain	Gelsolin repeat	Sec23/Sec24 zinc finger
FGRAMPH1_01G20499	Fcor_plant3	142.016	Plant	Fcor_plant	Sec23/Sec24 beta-sandwich domain	Sec23/Sec24 trunk domain	Gelsolin repeat	Sec23/Sec24 zinc finger
FGRAMPH1_01G20499	Fgram_plant2	92.4616	Plant	Fgram_plant	Sec23/Sec24 beta-sandwich domain	Sec23/Sec24 trunk domain	Gelsolin repeat	Sec23/Sec24 zinc finger
FGRAMPH1_01G20499	Fmer_vitro	178.211	Culture	Fmer_vitro	Sec23/Sec24 beta-sandwich domain	Sec23/Sec24 trunk domain	Gelsolin repeat	Sec23/Sec24 zinc finger
FGRAMPH1_01G20499	Fasi_plant3	142.4	Plant	Fasi_plant	Sec23/Sec24 beta-sandwich domain	Sec23/Sec24 trunk domain	Gelsolin repeat	Sec23/Sec24 zinc finger
FGRAMPH1_01G20499	Fmer_plant2	253.513	Plant	Fmer_plant	Sec23/Sec24 beta-sandwich domain	Sec23/Sec24 trunk domain	Gelsolin repeat	Sec23/Sec24 zinc finger
FGRAMPH1_01G20501	Fcor_plant2	192.396	Plant	Fcor_plant	linker histone H1 and H5 family	GO:0000786|GO:0003677|GO:0005634|GO:0006334|GO:0000786|GO:0003677|GO:0006334	Linker histone H1/H5	domain H15
FGRAMPH1_01G20501	Fmer_vitro	229.98	Culture	Fmer_vitro	linker histone H1 and H5 family	GO:0000786|GO:0003677|GO:0005634|GO:0006334|GO:0000786|GO:0003677|GO:0006334	Linker histone H1/H5	domain H15
FGRAMPH1_01G20501	Fcor_plant1	165.556	Plant	Fcor_plant	linker histone H1 and H5 family	GO:0000786|GO:0003677|GO:0005634|GO:0006334|GO:0000786|GO:0003677|GO:0006334	Linker histone H1/H5	domain H15
FGRAMPH1_01G20501	Fgram_vitro	271.167	Culture	Fgram_vitro	linker histone H1 and H5 family	GO:0000786|GO:0003677|GO:0005634|GO:0006334|GO:0000786|GO:0003677|GO:0006334	Linker histone H1/H5	domain H15
FGRAMPH1_01G20501	Faus_plant3	317.001	Plant	Faus_plant	linker histone H1 and H5 family	GO:0000786|GO:0003677|GO:0005634|GO:0006334|GO:0000786|GO:0003677|GO:0006334	Linker histone H1/H5	domain H15
FGRAMPH1_01G20501	Faus_plant1	362.1	Plant	Faus_plant	linker histone H1 and H5 family	GO:0000786|GO:0003677|GO:0005634|GO:0006334|GO:0000786|GO:0003677|GO:0006334	Linker histone H1/H5	domain H15
FGRAMPH1_01G20501	Fmer_plant1	283.318	Plant	Fmer_plant	linker histone H1 and H5 family	GO:0000786|GO:0003677|GO:0005634|GO:0006334|GO:0000786|GO:0003677|GO:0006334	Linker histone H1/H5	domain H15
FGRAMPH1_01G20501	Fcor_vitro	262.426	Culture	Fcor_vitro	linker histone H1 and H5 family	GO:0000786|GO:0003677|GO:0005634|GO:0006334|GO:0000786|GO:0003677|GO:0006334	Linker histone H1/H5	domain H15
FGRAMPH1_01G20501	Faus_plant2	321.928	Plant	Faus_plant	linker histone H1 and H5 family	GO:0000786|GO:0003677|GO:0005634|GO:0006334|GO:0000786|GO:0003677|GO:0006334	Linker histone H1/H5	domain H15
FGRAMPH1_01G20501	Fmer_plant3	244.545	Plant	Fmer_plant	linker histone H1 and H5 family	GO:0000786|GO:0003677|GO:0005634|GO:0006334|GO:0000786|GO:0003677|GO:0006334	Linker histone H1/H5	domain H15
FGRAMPH1_01G20501	Fmer_plant2	280.474	Plant	Fmer_plant	linker histone H1 and H5 family	GO:0000786|GO:0003677|GO:0005634|GO:0006334|GO:0000786|GO:0003677|GO:0006334	Linker histone H1/H5	domain H15
FGRAMPH1_01G20501	Fasi_plant2	65.7001	Plant	Fasi_plant	linker histone H1 and H5 family	GO:0000786|GO:0003677|GO:0005634|GO:0006334|GO:0000786|GO:0003677|GO:0006334	Linker histone H1/H5	domain H15
FGRAMPH1_01G20501	Fgram_plant3	159.004	Plant	Fgram_plant	linker histone H1 and H5 family	GO:0000786|GO:0003677|GO:0005634|GO:0006334|GO:0000786|GO:0003677|GO:0006334	Linker histone H1/H5	domain H15
FGRAMPH1_01G20501	Faus_vitro	250.446	Culture	Faus_vitro	linker histone H1 and H5 family	GO:0000786|GO:0003677|GO:0005634|GO:0006334|GO:0000786|GO:0003677|GO:0006334	Linker histone H1/H5	domain H15
FGRAMPH1_01G20501	Fgram_plant2	167.142	Plant	Fgram_plant	linker histone H1 and H5 family	GO:0000786|GO:0003677|GO:0005634|GO:0006334|GO:0000786|GO:0003677|GO:0006334	Linker histone H1/H5	domain H15
FGRAMPH1_01G20501	Fasi_plant3	105.468	Plant	Fasi_plant	linker histone H1 and H5 family	GO:0000786|GO:0003677|GO:0005634|GO:0006334|GO:0000786|GO:0003677|GO:0006334	Linker histone H1/H5	domain H15
FGRAMPH1_01G20501	Fasi_vitro	185.888	Culture	Fasi_vitro	linker histone H1 and H5 family	GO:0000786|GO:0003677|GO:0005634|GO:0006334|GO:0000786|GO:0003677|GO:0006334	Linker histone H1/H5	domain H15
FGRAMPH1_01G20501	Fcor_plant3	123.819	Plant	Fcor_plant	linker histone H1 and H5 family	GO:0000786|GO:0003677|GO:0005634|GO:0006334|GO:0000786|GO:0003677|GO:0006334	Linker histone H1/H5	domain H15
FGRAMPH1_01G20501	Fgram_plant1	114.178	Plant	Fgram_plant	linker histone H1 and H5 family	GO:0000786|GO:0003677|GO:0005634|GO:0006334|GO:0000786|GO:0003677|GO:0006334	Linker histone H1/H5	domain H15
FGRAMPH1_01G20501	Fasi_plant1	116.058	Plant	Fasi_plant	linker histone H1 and H5 family	GO:0000786|GO:0003677|GO:0005634|GO:0006334|GO:0000786|GO:0003677|GO:0006334	Linker histone H1/H5	domain H15
FGRAMPH1_01G20503	Fgram_vitro	64.2726	Culture	Fgram_vitro
FGRAMPH1_01G20503	Fgram_plant2	67.7297	Plant	Fgram_plant
FGRAMPH1_01G20503	Faus_plant3	60.5508	Plant	Faus_plant
FGRAMPH1_01G20503	Fmer_vitro	74.115	Culture	Fmer_vitro
FGRAMPH1_01G20503	Fcor_vitro	79.911	Culture	Fcor_vitro
FGRAMPH1_01G20503	Faus_plant2	75.4437	Plant	Faus_plant
FGRAMPH1_01G20503	Fmer_plant1	72.0562	Plant	Fmer_plant
FGRAMPH1_01G20503	Faus_plant1	82.2084	Plant	Faus_plant
FGRAMPH1_01G20503	Fasi_plant3	70.3894	Plant	Fasi_plant
FGRAMPH1_01G20503	Fgram_plant1	59.3179	Plant	Fgram_plant
FGRAMPH1_01G20503	Fasi_vitro	82.3017	Culture	Fasi_vitro
FGRAMPH1_01G20503	Fcor_plant1	73.897	Plant	Fcor_plant
FGRAMPH1_01G20503	Fmer_plant2	68.601	Plant	Fmer_plant
FGRAMPH1_01G20503	Faus_vitro	51.4291	Culture	Faus_vitro
FGRAMPH1_01G20503	Fasi_plant1	82.8988	Plant	Fasi_plant
FGRAMPH1_01G20503	Fasi_plant2	70.3714	Plant	Fasi_plant
FGRAMPH1_01G20503	Fcor_plant2	56.1708	Plant	Fcor_plant
FGRAMPH1_01G20503	Fmer_plant3	74.0091	Plant	Fmer_plant
FGRAMPH1_01G20503	Fgram_plant3	56.1018	Plant	Fgram_plant
FGRAMPH1_01G20503	Fcor_plant3	57.9071	Plant	Fcor_plant
FGRAMPH1_01G20505	Fmer_vitro	3.91059	Culture	Fmer_vitro
FGRAMPH1_01G20505	Fgram_plant2	1.77811	Plant	Fgram_plant
FGRAMPH1_01G20505	Fgram_vitro	8.12108	Culture	Fgram_vitro
FGRAMPH1_01G20505	Fcor_vitro	3.06279	Culture	Fcor_vitro
FGRAMPH1_01G20505	Faus_plant3	4.98653	Plant	Faus_plant
FGRAMPH1_01G20505	Fasi_plant3	9.84062	Plant	Fasi_plant
FGRAMPH1_01G20505	Fasi_plant1	13.7102	Plant	Fasi_plant
FGRAMPH1_01G20505	Faus_plant1	6.4443	Plant	Faus_plant
FGRAMPH1_01G20505	Fcor_plant3	3.00166	Plant	Fcor_plant
FGRAMPH1_01G20505	Fcor_plant1	4.19699	Plant	Fcor_plant
FGRAMPH1_01G20505	Fcor_plant2	4.1133	Plant	Fcor_plant
FGRAMPH1_01G20505	Faus_plant2	15.9155	Plant	Faus_plant
FGRAMPH1_01G20505	Fmer_plant1	4.3458	Plant	Fmer_plant
FGRAMPH1_01G20505	Faus_vitro	4.92616	Culture	Faus_vitro
FGRAMPH1_01G20505	Fgram_plant3	4.90707	Plant	Fgram_plant
FGRAMPH1_01G20505	Fmer_plant2	3.95232	Plant	Fmer_plant
FGRAMPH1_01G20505	Fmer_plant3	1.88959	Plant	Fmer_plant
FGRAMPH1_01G20505	Fasi_vitro	17.2307	Culture	Fasi_vitro
FGRAMPH1_01G20505	Fgram_plant1	3.42878	Plant	Fgram_plant
FGRAMPH1_01G20505	Fasi_plant2	7.38372	Plant	Fasi_plant
FGRAMPH1_01G20509	Fcor_vitro	9.60603	Culture	Fcor_vitro	LrgB-like family		CidB/LrgB family
FGRAMPH1_01G20509	Faus_plant1	2.61255	Plant	Faus_plant	LrgB-like family		CidB/LrgB family
FGRAMPH1_01G20509	Faus_plant2	9.71467	Plant	Faus_plant	LrgB-like family		CidB/LrgB family
FGRAMPH1_01G20509	Faus_plant3	6.05508	Plant	Faus_plant	LrgB-like family		CidB/LrgB family
FGRAMPH1_01G20509	Fgram_plant3	9.88739	Plant	Fgram_plant	LrgB-like family		CidB/LrgB family
FGRAMPH1_01G20509	Fgram_vitro	0.928124	Culture	Fgram_vitro	LrgB-like family		CidB/LrgB family
FGRAMPH1_01G20509	Fmer_plant1	5.32711	Plant	Fmer_plant	LrgB-like family		CidB/LrgB family
FGRAMPH1_01G20509	Fcor_plant3	3.81461	Plant	Fcor_plant	LrgB-like family		CidB/LrgB family
FGRAMPH1_01G20509	Fasi_plant1	5.89857	Plant	Fasi_plant	LrgB-like family		CidB/LrgB family
FGRAMPH1_01G20509	Fmer_vitro	4.09681	Culture	Fmer_vitro	LrgB-like family		CidB/LrgB family
FGRAMPH1_01G20509	Fasi_vitro	12.3655	Culture	Fasi_vitro	LrgB-like family		CidB/LrgB family
FGRAMPH1_01G20509	Faus_vitro	2.75865	Culture	Faus_vitro	LrgB-like family		CidB/LrgB family
FGRAMPH1_01G20509	Fcor_plant1	5.24624	Plant	Fcor_plant	LrgB-like family		CidB/LrgB family
FGRAMPH1_01G20509	Fmer_plant2	5.36387	Plant	Fmer_plant	LrgB-like family		CidB/LrgB family
FGRAMPH1_01G20509	Fgram_plant2	4.52609	Plant	Fgram_plant	LrgB-like family		CidB/LrgB family
FGRAMPH1_01G20509	Fmer_plant3	2.51946	Plant	Fmer_plant	LrgB-like family		CidB/LrgB family
FGRAMPH1_01G20509	Fcor_plant2	4.99788	Plant	Fcor_plant	LrgB-like family		CidB/LrgB family
FGRAMPH1_01G20509	Fgram_plant1	2.40015	Plant	Fgram_plant	LrgB-like family		CidB/LrgB family
FGRAMPH1_01G20509	Fasi_plant3	4.16779	Plant	Fasi_plant	LrgB-like family		CidB/LrgB family
FGRAMPH1_01G20509	Fasi_plant2	8.28785	Plant	Fasi_plant	LrgB-like family		CidB/LrgB family
FGRAMPH1_01G20511	Fgram_vitro	2.16562	Culture	Fgram_vitro
FGRAMPH1_01G20511	Faus_vitro	2.16751	Culture	Faus_vitro
FGRAMPH1_01G20511	Fcor_vitro	6.96089	Culture	Fcor_vitro
FGRAMPH1_01G20511	Fmer_vitro	3.91059	Culture	Fmer_vitro
FGRAMPH1_01G20511	Fmer_plant1	1.82243	Plant	Fmer_plant
FGRAMPH1_01G20511	Faus_plant2	6.40755	Plant	Faus_plant
FGRAMPH1_01G20511	Fgram_plant3	1.75776	Plant	Fgram_plant
FGRAMPH1_01G20511	Fcor_plant3	3.68954	Plant	Fcor_plant
FGRAMPH1_01G20511	Fasi_plant3	7.75673	Plant	Fasi_plant
FGRAMPH1_01G20511	Fgram_plant2	2.58634	Plant	Fgram_plant
FGRAMPH1_01G20511	Fasi_plant1	11.1595	Plant	Fasi_plant
FGRAMPH1_01G20511	Faus_plant1	2.78672	Plant	Faus_plant
FGRAMPH1_01G20511	Fmer_plant2	1.97616	Plant	Fmer_plant
FGRAMPH1_01G20511	Faus_plant3	2.13709	Plant	Faus_plant
FGRAMPH1_01G20511	Fasi_vitro	8.51397	Culture	Fasi_vitro
FGRAMPH1_01G20511	Fcor_plant2	3.75946	Plant	Fcor_plant
FGRAMPH1_01G20511	Fmer_plant3	3.30679	Plant	Fmer_plant
FGRAMPH1_01G20511	Fasi_plant2	13.2606	Plant	Fasi_plant
FGRAMPH1_01G20511	Fgram_plant1	3.77166	Plant	Fgram_plant
FGRAMPH1_01G20511	Fcor_plant1	4.12205	Plant	Fcor_plant
FGRAMPH1_01G20513	Fcor_vitro	123.208	Culture	Fcor_vitro	Acyl-CoA dehydrogenase	middle domain	Acyl-CoA dehydrogenase	N-terminal domain
FGRAMPH1_01G20513	Fmer_plant1	86.7758	Plant	Fmer_plant	Acyl-CoA dehydrogenase	middle domain	Acyl-CoA dehydrogenase	N-terminal domain
FGRAMPH1_01G20513	Fcor_plant3	75.2291	Plant	Fcor_plant	Acyl-CoA dehydrogenase	middle domain	Acyl-CoA dehydrogenase	N-terminal domain
FGRAMPH1_01G20513	Faus_plant2	96.4233	Plant	Faus_plant	Acyl-CoA dehydrogenase	middle domain	Acyl-CoA dehydrogenase	N-terminal domain
FGRAMPH1_01G20513	Fasi_vitro	82.5044	Culture	Fasi_vitro	Acyl-CoA dehydrogenase	middle domain	Acyl-CoA dehydrogenase	N-terminal domain
FGRAMPH1_01G20513	Faus_plant1	92.3103	Plant	Faus_plant	Acyl-CoA dehydrogenase	middle domain	Acyl-CoA dehydrogenase	N-terminal domain
FGRAMPH1_01G20513	Fmer_vitro	66.6662	Culture	Fmer_vitro	Acyl-CoA dehydrogenase	middle domain	Acyl-CoA dehydrogenase	N-terminal domain
FGRAMPH1_01G20513	Fgram_plant2	106.848	Plant	Fgram_plant	Acyl-CoA dehydrogenase	middle domain	Acyl-CoA dehydrogenase	N-terminal domain
FGRAMPH1_01G20513	Fmer_plant3	72.9068	Plant	Fmer_plant	Acyl-CoA dehydrogenase	middle domain	Acyl-CoA dehydrogenase	N-terminal domain
FGRAMPH1_01G20513	Faus_vitro	90.0502	Culture	Faus_vitro	Acyl-CoA dehydrogenase	middle domain	Acyl-CoA dehydrogenase	N-terminal domain
FGRAMPH1_01G20513	Fgram_plant3	120.846	Plant	Fgram_plant	Acyl-CoA dehydrogenase	middle domain	Acyl-CoA dehydrogenase	N-terminal domain
FGRAMPH1_01G20513	Faus_plant3	86.7301	Plant	Faus_plant	Acyl-CoA dehydrogenase	middle domain	Acyl-CoA dehydrogenase	N-terminal domain
FGRAMPH1_01G20513	Fcor_plant1	79.9677	Plant	Fcor_plant	Acyl-CoA dehydrogenase	middle domain	Acyl-CoA dehydrogenase	N-terminal domain
FGRAMPH1_01G20513	Fasi_plant1	70.7828	Plant	Fasi_plant	Acyl-CoA dehydrogenase	middle domain	Acyl-CoA dehydrogenase	N-terminal domain
FGRAMPH1_01G20513	Fmer_plant2	74.2472	Plant	Fmer_plant	Acyl-CoA dehydrogenase	middle domain	Acyl-CoA dehydrogenase	N-terminal domain
FGRAMPH1_01G20513	Fasi_plant3	94.2384	Plant	Fasi_plant	Acyl-CoA dehydrogenase	middle domain	Acyl-CoA dehydrogenase	N-terminal domain
FGRAMPH1_01G20513	Fcor_plant2	66.7858	Plant	Fcor_plant	Acyl-CoA dehydrogenase	middle domain	Acyl-CoA dehydrogenase	N-terminal domain
FGRAMPH1_01G20513	Fgram_plant1	103.549	Plant	Fgram_plant	Acyl-CoA dehydrogenase	middle domain	Acyl-CoA dehydrogenase	N-terminal domain
FGRAMPH1_01G20513	Fgram_vitro	58.6265	Culture	Fgram_vitro	Acyl-CoA dehydrogenase	middle domain	Acyl-CoA dehydrogenase	N-terminal domain
FGRAMPH1_01G20513	Fasi_plant2	98.7008	Plant	Fasi_plant	Acyl-CoA dehydrogenase	middle domain	Acyl-CoA dehydrogenase	N-terminal domain
FGRAMPH1_01G20515	Faus_plant3	631.687	Plant	Faus_plant	Ubiquitin-conjugating enzyme		Ubiquitin-conjugating enzyme E2	Ubiquitin-conjugating enzyme
FGRAMPH1_01G20515	Faus_plant1	499.172	Plant	Faus_plant	Ubiquitin-conjugating enzyme		Ubiquitin-conjugating enzyme E2	Ubiquitin-conjugating enzyme
FGRAMPH1_01G20515	Fcor_vitro	584.715	Culture	Fcor_vitro	Ubiquitin-conjugating enzyme		Ubiquitin-conjugating enzyme E2	Ubiquitin-conjugating enzyme
FGRAMPH1_01G20515	Fcor_plant3	657.051	Plant	Fcor_plant	Ubiquitin-conjugating enzyme		Ubiquitin-conjugating enzyme E2	Ubiquitin-conjugating enzyme
FGRAMPH1_01G20515	Fgram_plant3	484.995	Plant	Fgram_plant	Ubiquitin-conjugating enzyme		Ubiquitin-conjugating enzyme E2	Ubiquitin-conjugating enzyme
FGRAMPH1_01G20515	Fmer_vitro	674.484	Culture	Fmer_vitro	Ubiquitin-conjugating enzyme		Ubiquitin-conjugating enzyme E2	Ubiquitin-conjugating enzyme
FGRAMPH1_01G20515	Fcor_plant1	648.435	Plant	Fcor_plant	Ubiquitin-conjugating enzyme		Ubiquitin-conjugating enzyme E2	Ubiquitin-conjugating enzyme
FGRAMPH1_01G20515	Faus_plant2	577.506	Plant	Faus_plant	Ubiquitin-conjugating enzyme		Ubiquitin-conjugating enzyme E2	Ubiquitin-conjugating enzyme
FGRAMPH1_01G20515	Fmer_plant2	595.672	Plant	Fmer_plant	Ubiquitin-conjugating enzyme		Ubiquitin-conjugating enzyme E2	Ubiquitin-conjugating enzyme
FGRAMPH1_01G20515	Fgram_vitro	698.026	Culture	Fgram_vitro	Ubiquitin-conjugating enzyme		Ubiquitin-conjugating enzyme E2	Ubiquitin-conjugating enzyme
FGRAMPH1_01G20515	Fgram_plant2	500.295	Plant	Fgram_plant	Ubiquitin-conjugating enzyme		Ubiquitin-conjugating enzyme E2	Ubiquitin-conjugating enzyme
FGRAMPH1_01G20515	Fasi_vitro	682.334	Culture	Fasi_vitro	Ubiquitin-conjugating enzyme		Ubiquitin-conjugating enzyme E2	Ubiquitin-conjugating enzyme
FGRAMPH1_01G20515	Fmer_plant1	570.982	Plant	Fmer_plant	Ubiquitin-conjugating enzyme		Ubiquitin-conjugating enzyme E2	Ubiquitin-conjugating enzyme
FGRAMPH1_01G20515	Faus_vitro	729.269	Culture	Faus_vitro	Ubiquitin-conjugating enzyme		Ubiquitin-conjugating enzyme E2	Ubiquitin-conjugating enzyme
FGRAMPH1_01G20515	Fasi_plant3	758.77	Plant	Fasi_plant	Ubiquitin-conjugating enzyme		Ubiquitin-conjugating enzyme E2	Ubiquitin-conjugating enzyme
FGRAMPH1_01G20515	Fcor_plant2	675.377	Plant	Fcor_plant	Ubiquitin-conjugating enzyme		Ubiquitin-conjugating enzyme E2	Ubiquitin-conjugating enzyme
FGRAMPH1_01G20515	Fasi_plant1	821.176	Plant	Fasi_plant	Ubiquitin-conjugating enzyme		Ubiquitin-conjugating enzyme E2	Ubiquitin-conjugating enzyme
FGRAMPH1_01G20515	Fmer_plant3	574.122	Plant	Fmer_plant	Ubiquitin-conjugating enzyme		Ubiquitin-conjugating enzyme E2	Ubiquitin-conjugating enzyme
FGRAMPH1_01G20515	Fgram_plant1	536.433	Plant	Fgram_plant	Ubiquitin-conjugating enzyme		Ubiquitin-conjugating enzyme E2	Ubiquitin-conjugating enzyme
FGRAMPH1_01G20515	Fasi_plant2	803.771	Plant	Fasi_plant	Ubiquitin-conjugating enzyme		Ubiquitin-conjugating enzyme E2	Ubiquitin-conjugating enzyme
FGRAMPH1_01G20519	Faus_plant1	266.655	Plant	Faus_plant	FAD-binding domain	Ferric reductase NAD binding domain	Ferric reductase like transmembrane component	GO:0016491|GO:0055114
FGRAMPH1_01G20519	Fmer_vitro	45.996	Culture	Fmer_vitro	FAD-binding domain	Ferric reductase NAD binding domain	Ferric reductase like transmembrane component	GO:0016491|GO:0055114
FGRAMPH1_01G20519	Fgram_plant3	82.5414	Plant	Fgram_plant	FAD-binding domain	Ferric reductase NAD binding domain	Ferric reductase like transmembrane component	GO:0016491|GO:0055114
FGRAMPH1_01G20519	Fmer_plant1	140.047	Plant	Fmer_plant	FAD-binding domain	Ferric reductase NAD binding domain	Ferric reductase like transmembrane component	GO:0016491|GO:0055114
FGRAMPH1_01G20519	Fasi_plant3	41.2148	Plant	Fasi_plant	FAD-binding domain	Ferric reductase NAD binding domain	Ferric reductase like transmembrane component	GO:0016491|GO:0055114
FGRAMPH1_01G20519	Faus_plant2	195.947	Plant	Faus_plant	FAD-binding domain	Ferric reductase NAD binding domain	Ferric reductase like transmembrane component	GO:0016491|GO:0055114
FGRAMPH1_01G20519	Fasi_plant1	29.6523	Plant	Fasi_plant	FAD-binding domain	Ferric reductase NAD binding domain	Ferric reductase like transmembrane component	GO:0016491|GO:0055114
FGRAMPH1_01G20519	Fmer_plant2	175.173	Plant	Fmer_plant	FAD-binding domain	Ferric reductase NAD binding domain	Ferric reductase like transmembrane component	GO:0016491|GO:0055114
FGRAMPH1_01G20519	Fcor_plant3	85.2972	Plant	Fcor_plant	FAD-binding domain	Ferric reductase NAD binding domain	Ferric reductase like transmembrane component	GO:0016491|GO:0055114
FGRAMPH1_01G20519	Faus_plant3	151.733	Plant	Faus_plant	FAD-binding domain	Ferric reductase NAD binding domain	Ferric reductase like transmembrane component	GO:0016491|GO:0055114
FGRAMPH1_01G20519	Fcor_plant1	97.5051	Plant	Fcor_plant	FAD-binding domain	Ferric reductase NAD binding domain	Ferric reductase like transmembrane component	GO:0016491|GO:0055114
FGRAMPH1_01G20519	Faus_vitro	85.3211	Culture	Faus_vitro	FAD-binding domain	Ferric reductase NAD binding domain	Ferric reductase like transmembrane component	GO:0016491|GO:0055114
FGRAMPH1_01G20519	Fgram_plant1	90.6913	Plant	Fgram_plant	FAD-binding domain	Ferric reductase NAD binding domain	Ferric reductase like transmembrane component	GO:0016491|GO:0055114
FGRAMPH1_01G20519	Fcor_vitro	21.0219	Culture	Fcor_vitro	FAD-binding domain	Ferric reductase NAD binding domain	Ferric reductase like transmembrane component	GO:0016491|GO:0055114
FGRAMPH1_01G20519	Fcor_plant2	101.904	Plant	Fcor_plant	FAD-binding domain	Ferric reductase NAD binding domain	Ferric reductase like transmembrane component	GO:0016491|GO:0055114
FGRAMPH1_01G20519	Fgram_plant2	101.999	Plant	Fgram_plant	FAD-binding domain	Ferric reductase NAD binding domain	Ferric reductase like transmembrane component	GO:0016491|GO:0055114
FGRAMPH1_01G20519	Fgram_vitro	89.9507	Culture	Fgram_vitro	FAD-binding domain	Ferric reductase NAD binding domain	Ferric reductase like transmembrane component	GO:0016491|GO:0055114
FGRAMPH1_01G20519	Fmer_plant3	159.828	Plant	Fmer_plant	FAD-binding domain	Ferric reductase NAD binding domain	Ferric reductase like transmembrane component	GO:0016491|GO:0055114
FGRAMPH1_01G20519	Fasi_plant2	47.1654	Plant	Fasi_plant	FAD-binding domain	Ferric reductase NAD binding domain	Ferric reductase like transmembrane component	GO:0016491|GO:0055114
FGRAMPH1_01G20519	Fasi_vitro	84.7343	Culture	Fasi_vitro	FAD-binding domain	Ferric reductase NAD binding domain	Ferric reductase like transmembrane component	GO:0016491|GO:0055114
FGRAMPH1_01G20523	Fasi_plant1	306.726	Plant	Fasi_plant
FGRAMPH1_01G20523	Fmer_vitro	238.546	Culture	Fmer_vitro
FGRAMPH1_01G20523	Faus_plant2	329.575	Plant	Faus_plant
FGRAMPH1_01G20523	Faus_plant1	395.541	Plant	Faus_plant
FGRAMPH1_01G20523	Fmer_plant2	262.265	Plant	Fmer_plant
FGRAMPH1_01G20523	Fcor_plant3	410.415	Plant	Fcor_plant
FGRAMPH1_01G20523	Faus_plant3	264.108	Plant	Faus_plant
FGRAMPH1_01G20523	Fmer_plant1	298.458	Plant	Fmer_plant
FGRAMPH1_01G20523	Faus_vitro	238.623	Culture	Faus_vitro
FGRAMPH1_01G20523	Fgram_vitro	283.619	Culture	Fgram_vitro
FGRAMPH1_01G20523	Fasi_plant3	318.373	Plant	Fasi_plant
FGRAMPH1_01G20523	Fgram_plant1	316.648	Plant	Fgram_plant
FGRAMPH1_01G20523	Fmer_plant3	260.607	Plant	Fmer_plant
FGRAMPH1_01G20523	Fgram_plant2	297.267	Plant	Fgram_plant
FGRAMPH1_01G20523	Fgram_plant3	289.957	Plant	Fgram_plant
FGRAMPH1_01G20523	Fcor_plant1	306.68	Plant	Fcor_plant
FGRAMPH1_01G20523	Fcor_vitro	576.64	Culture	Fcor_vitro
FGRAMPH1_01G20523	Fasi_vitro	278.934	Culture	Fasi_vitro
FGRAMPH1_01G20523	Fcor_plant2	330.258	Plant	Fcor_plant
FGRAMPH1_01G20523	Fasi_plant2	319.911	Plant	Fasi_plant
FGRAMPH1_01G20525	Faus_plant1	18.9846	Plant	Faus_plant	Major Facilitator Superfamily	GO:0016021|GO:0055085	MFS transporter superfamily	Major facilitator superfamily domain
FGRAMPH1_01G20525	Fmer_plant2	22.0201	Plant	Fmer_plant	Major Facilitator Superfamily	GO:0016021|GO:0055085	MFS transporter superfamily	Major facilitator superfamily domain
FGRAMPH1_01G20525	Fasi_plant1	23.116	Plant	Fasi_plant	Major Facilitator Superfamily	GO:0016021|GO:0055085	MFS transporter superfamily	Major facilitator superfamily domain
FGRAMPH1_01G20525	Fmer_vitro	42.8303	Culture	Fmer_vitro	Major Facilitator Superfamily	GO:0016021|GO:0055085	MFS transporter superfamily	Major facilitator superfamily domain
FGRAMPH1_01G20525	Fasi_plant3	26.6276	Plant	Fasi_plant	Major Facilitator Superfamily	GO:0016021|GO:0055085	MFS transporter superfamily	Major facilitator superfamily domain
FGRAMPH1_01G20525	Fasi_plant2	11.4523	Plant	Fasi_plant	Major Facilitator Superfamily	GO:0016021|GO:0055085	MFS transporter superfamily	Major facilitator superfamily domain
FGRAMPH1_01G20525	Fcor_vitro	39.9555	Culture	Fcor_vitro	Major Facilitator Superfamily	GO:0016021|GO:0055085	MFS transporter superfamily	Major facilitator superfamily domain
FGRAMPH1_01G20525	Fmer_plant3	27.3991	Plant	Fmer_plant	Major Facilitator Superfamily	GO:0016021|GO:0055085	MFS transporter superfamily	Major facilitator superfamily domain
FGRAMPH1_01G20525	Fcor_plant3	19.886	Plant	Fcor_plant	Major Facilitator Superfamily	GO:0016021|GO:0055085	MFS transporter superfamily	Major facilitator superfamily domain
FGRAMPH1_01G20525	Fgram_plant1	15.2581	Plant	Fgram_plant	Major Facilitator Superfamily	GO:0016021|GO:0055085	MFS transporter superfamily	Major facilitator superfamily domain
FGRAMPH1_01G20525	Fasi_vitro	48.854	Culture	Fasi_vitro	Major Facilitator Superfamily	GO:0016021|GO:0055085	MFS transporter superfamily	Major facilitator superfamily domain
FGRAMPH1_01G20525	Fgram_plant2	20.8523	Plant	Fgram_plant	Major Facilitator Superfamily	GO:0016021|GO:0055085	MFS transporter superfamily	Major facilitator superfamily domain
FGRAMPH1_01G20525	Fgram_vitro	9.12655	Culture	Fgram_vitro	Major Facilitator Superfamily	GO:0016021|GO:0055085	MFS transporter superfamily	Major facilitator superfamily domain
FGRAMPH1_01G20525	Fcor_plant1	15.7387	Plant	Fcor_plant	Major Facilitator Superfamily	GO:0016021|GO:0055085	MFS transporter superfamily	Major facilitator superfamily domain
FGRAMPH1_01G20525	Faus_plant3	13.1787	Plant	Faus_plant	Major Facilitator Superfamily	GO:0016021|GO:0055085	MFS transporter superfamily	Major facilitator superfamily domain
FGRAMPH1_01G20525	Fmer_plant1	18.9253	Plant	Fmer_plant	Major Facilitator Superfamily	GO:0016021|GO:0055085	MFS transporter superfamily	Major facilitator superfamily domain
FGRAMPH1_01G20525	Fgram_plant3	13.9888	Plant	Fgram_plant	Major Facilitator Superfamily	GO:0016021|GO:0055085	MFS transporter superfamily	Major facilitator superfamily domain
FGRAMPH1_01G20525	Faus_plant2	14.572	Plant	Faus_plant	Major Facilitator Superfamily	GO:0016021|GO:0055085	MFS transporter superfamily	Major facilitator superfamily domain
FGRAMPH1_01G20525	Fcor_plant2	21.3626	Plant	Fcor_plant	Major Facilitator Superfamily	GO:0016021|GO:0055085	MFS transporter superfamily	Major facilitator superfamily domain
FGRAMPH1_01G20525	Faus_vitro	13.0051	Culture	Faus_vitro	Major Facilitator Superfamily	GO:0016021|GO:0055085	MFS transporter superfamily	Major facilitator superfamily domain
FGRAMPH1_01G20527	Faus_plant1	79.2475	Plant	Faus_plant
FGRAMPH1_01G20527	Fcor_plant1	83.7899	Plant	Fcor_plant
FGRAMPH1_01G20527	Fmer_plant3	78.8906	Plant	Fmer_plant
FGRAMPH1_01G20527	Fmer_plant2	48.5571	Plant	Fmer_plant
FGRAMPH1_01G20527	Fmer_vitro	72.9977	Culture	Fmer_vitro
FGRAMPH1_01G20527	Fasi_plant3	64.8323	Plant	Fasi_plant
FGRAMPH1_01G20527	Fgram_vitro	93.4311	Culture	Fgram_vitro
FGRAMPH1_01G20527	Faus_plant2	91.6693	Plant	Faus_plant
FGRAMPH1_01G20527	Fasi_plant1	54.5219	Plant	Fasi_plant
FGRAMPH1_01G20527	Fgram_plant2	106.04	Plant	Fgram_plant
FGRAMPH1_01G20527	Fmer_plant1	97.9908	Plant	Fmer_plant
FGRAMPH1_01G20527	Fcor_plant3	111.124	Plant	Fcor_plant
FGRAMPH1_01G20527	Fasi_plant2	64.4946	Plant	Fasi_plant
FGRAMPH1_01G20527	Fcor_vitro	220.103	Culture	Fcor_vitro
FGRAMPH1_01G20527	Fcor_plant2	129.326	Plant	Fcor_plant
FGRAMPH1_01G20527	Faus_vitro	90.2473	Culture	Faus_vitro
FGRAMPH1_01G20527	Fgram_plant3	76.7554	Plant	Fgram_plant
FGRAMPH1_01G20527	Faus_plant3	84.7711	Plant	Faus_plant
FGRAMPH1_01G20527	Fasi_vitro	129.939	Culture	Fasi_vitro
FGRAMPH1_01G20527	Fgram_plant1	125.493	Plant	Fgram_plant
FGRAMPH1_01G20529	Fgram_vitro	80.9015	Culture	Fgram_vitro
FGRAMPH1_01G20529	Fasi_plant3	120.403	Plant	Fasi_plant
FGRAMPH1_01G20529	Faus_plant1	31.3507	Plant	Faus_plant
FGRAMPH1_01G20529	Fgram_plant2	156.635	Plant	Fgram_plant
FGRAMPH1_01G20529	Fcor_vitro	105.527	Culture	Fcor_vitro
FGRAMPH1_01G20529	Fmer_plant2	39.0998	Plant	Fmer_plant
FGRAMPH1_01G20529	Fasi_plant1	91.3481	Plant	Fasi_plant
FGRAMPH1_01G20529	Fmer_vitro	40.9681	Culture	Fmer_vitro
FGRAMPH1_01G20529	Fcor_plant2	62.5398	Plant	Fcor_plant
FGRAMPH1_01G20529	Fmer_plant1	56.4954	Plant	Fmer_plant
FGRAMPH1_01G20529	Fcor_plant1	52.3874	Plant	Fcor_plant
FGRAMPH1_01G20529	Fasi_plant2	85.5909	Plant	Fasi_plant
FGRAMPH1_01G20529	Faus_plant2	49.6068	Plant	Faus_plant
FGRAMPH1_01G20529	Faus_plant3	56.2766	Plant	Faus_plant
FGRAMPH1_01G20529	Fmer_plant3	55.1132	Plant	Fmer_plant
FGRAMPH1_01G20529	Fgram_plant1	205.898	Plant	Fgram_plant
FGRAMPH1_01G20529	Fasi_vitro	44.1916	Culture	Fasi_vitro
FGRAMPH1_01G20529	Fcor_plant3	41.4605	Plant	Fcor_plant
FGRAMPH1_01G20529	Fgram_plant3	96.2372	Plant	Fgram_plant
FGRAMPH1_01G20529	Faus_vitro	43.1532	Culture	Faus_vitro
FGRAMPH1_01G20531	Fgram_vitro	87.7077	Culture	Fgram_vitro	Fungal specific transcription factor domain	GO:0000981|GO:0005634|GO:0006355|GO:0008270	Fungal transcription factor	Zn(2)-C6 fungal-type DNA-binding domain
FGRAMPH1_01G20531	Fgram_plant2	72.2558	Plant	Fgram_plant	Fungal specific transcription factor domain	GO:0000981|GO:0005634|GO:0006355|GO:0008270	Fungal transcription factor	Zn(2)-C6 fungal-type DNA-binding domain
FGRAMPH1_01G20531	Fmer_plant2	46.8633	Plant	Fmer_plant	Fungal specific transcription factor domain	GO:0000981|GO:0005634|GO:0006355|GO:0008270	Fungal transcription factor	Zn(2)-C6 fungal-type DNA-binding domain
FGRAMPH1_01G20531	Fasi_plant1	80.0292	Plant	Fasi_plant	Fungal specific transcription factor domain	GO:0000981|GO:0005634|GO:0006355|GO:0008270	Fungal transcription factor	Zn(2)-C6 fungal-type DNA-binding domain
FGRAMPH1_01G20531	Fasi_plant3	60.0857	Plant	Fasi_plant	Fungal specific transcription factor domain	GO:0000981|GO:0005634|GO:0006355|GO:0008270	Fungal transcription factor	Zn(2)-C6 fungal-type DNA-binding domain
FGRAMPH1_01G20531	Fcor_plant2	103.407	Plant	Fcor_plant	Fungal specific transcription factor domain	GO:0000981|GO:0005634|GO:0006355|GO:0008270	Fungal transcription factor	Zn(2)-C6 fungal-type DNA-binding domain
FGRAMPH1_01G20531	Fmer_vitro	138.919	Culture	Fmer_vitro	Fungal specific transcription factor domain	GO:0000981|GO:0005634|GO:0006355|GO:0008270	Fungal transcription factor	Zn(2)-C6 fungal-type DNA-binding domain
FGRAMPH1_01G20531	Faus_plant1	28.0414	Plant	Faus_plant	Fungal specific transcription factor domain	GO:0000981|GO:0005634|GO:0006355|GO:0008270	Fungal transcription factor	Zn(2)-C6 fungal-type DNA-binding domain
FGRAMPH1_01G20531	Fmer_plant3	69.7575	Plant	Fmer_plant	Fungal specific transcription factor domain	GO:0000981|GO:0005634|GO:0006355|GO:0008270	Fungal transcription factor	Zn(2)-C6 fungal-type DNA-binding domain
FGRAMPH1_01G20531	Faus_plant2	78.2341	Plant	Faus_plant	Fungal specific transcription factor domain	GO:0000981|GO:0005634|GO:0006355|GO:0008270	Fungal transcription factor	Zn(2)-C6 fungal-type DNA-binding domain
FGRAMPH1_01G20531	Faus_plant3	53.9614	Plant	Faus_plant	Fungal specific transcription factor domain	GO:0000981|GO:0005634|GO:0006355|GO:0008270	Fungal transcription factor	Zn(2)-C6 fungal-type DNA-binding domain
FGRAMPH1_01G20531	Fasi_vitro	94.2618	Culture	Fasi_vitro	Fungal specific transcription factor domain	GO:0000981|GO:0005634|GO:0006355|GO:0008270	Fungal transcription factor	Zn(2)-C6 fungal-type DNA-binding domain
FGRAMPH1_01G20531	Fcor_plant1	92.7835	Plant	Fcor_plant	Fungal specific transcription factor domain	GO:0000981|GO:0005634|GO:0006355|GO:0008270	Fungal transcription factor	Zn(2)-C6 fungal-type DNA-binding domain
FGRAMPH1_01G20531	Fasi_plant2	44.3023	Plant	Fasi_plant	Fungal specific transcription factor domain	GO:0000981|GO:0005634|GO:0006355|GO:0008270	Fungal transcription factor	Zn(2)-C6 fungal-type DNA-binding domain
FGRAMPH1_01G20531	Faus_vitro	132.021	Culture	Faus_vitro	Fungal specific transcription factor domain	GO:0000981|GO:0005634|GO:0006355|GO:0008270	Fungal transcription factor	Zn(2)-C6 fungal-type DNA-binding domain
FGRAMPH1_01G20531	Fcor_vitro	137.686	Culture	Fcor_vitro	Fungal specific transcription factor domain	GO:0000981|GO:0005634|GO:0006355|GO:0008270	Fungal transcription factor	Zn(2)-C6 fungal-type DNA-binding domain
FGRAMPH1_01G20531	Fgram_plant1	65.1469	Plant	Fgram_plant	Fungal specific transcription factor domain	GO:0000981|GO:0005634|GO:0006355|GO:0008270	Fungal transcription factor	Zn(2)-C6 fungal-type DNA-binding domain
FGRAMPH1_01G20531	Fmer_plant1	80.7478	Plant	Fmer_plant	Fungal specific transcription factor domain	GO:0000981|GO:0005634|GO:0006355|GO:0008270	Fungal transcription factor	Zn(2)-C6 fungal-type DNA-binding domain
FGRAMPH1_01G20531	Fgram_plant3	55.0032	Plant	Fgram_plant	Fungal specific transcription factor domain	GO:0000981|GO:0005634|GO:0006355|GO:0008270	Fungal transcription factor	Zn(2)-C6 fungal-type DNA-binding domain
FGRAMPH1_01G20531	Fcor_plant3	67.4749	Plant	Fcor_plant	Fungal specific transcription factor domain	GO:0000981|GO:0005634|GO:0006355|GO:0008270	Fungal transcription factor	Zn(2)-C6 fungal-type DNA-binding domain
FGRAMPH1_01G20537	Fgram_vitro	2.62968	Culture	Fgram_vitro
FGRAMPH1_01G20537	Fgram_plant2	19.5592	Plant	Fgram_plant
FGRAMPH1_01G20537	Fasi_plant3	9.14599	Plant	Fasi_plant
FGRAMPH1_01G20537	Fasi_plant2	7.98648	Plant	Fasi_plant
FGRAMPH1_01G20537	Fmer_plant3	4.56652	Plant	Fmer_plant
FGRAMPH1_01G20537	Fasi_plant1	9.40582	Plant	Fasi_plant
FGRAMPH1_01G20537	Fasi_vitro	0.810854	Culture	Fasi_vitro
FGRAMPH1_01G20537	Fcor_vitro	6.68245	Culture	Fcor_vitro
FGRAMPH1_01G20537	Fcor_plant2	6.63435	Plant	Fcor_plant
FGRAMPH1_01G20537	Fmer_vitro	1.86219	Culture	Fmer_vitro
FGRAMPH1_01G20537	Fcor_plant1	3.29764	Plant	Fcor_plant
FGRAMPH1_01G20537	Faus_vitro	2.75865	Culture	Faus_vitro
FGRAMPH1_01G20537	Fmer_plant1	2.24299	Plant	Fmer_plant
FGRAMPH1_01G20537	Faus_plant3	9.2607	Plant	Faus_plant
FGRAMPH1_01G20537	Fmer_plant2	0.564618	Plant	Fmer_plant
FGRAMPH1_01G20537	Fgram_plant3	12.0113	Plant	Fgram_plant
FGRAMPH1_01G20537	Fcor_plant3	2.25125	Plant	Fcor_plant
FGRAMPH1_01G20537	Faus_plant1	3.30924	Plant	Faus_plant
FGRAMPH1_01G20537	Faus_plant2	7.13098	Plant	Faus_plant
FGRAMPH1_01G20537	Fgram_plant1	20.7441	Plant	Fgram_plant
FGRAMPH1_01G20539	Fasi_vitro	6.48683	Culture	Fasi_vitro			P-loop containing nucleoside triphosphate hydrolase
FGRAMPH1_01G20539	Fcor_plant1	10.3426	Plant	Fcor_plant			P-loop containing nucleoside triphosphate hydrolase
FGRAMPH1_01G20539	Fasi_plant2	17.1785	Plant	Fasi_plant			P-loop containing nucleoside triphosphate hydrolase
FGRAMPH1_01G20539	Faus_plant3	26.8917	Plant	Faus_plant			P-loop containing nucleoside triphosphate hydrolase
FGRAMPH1_01G20539	Fmer_vitro	5.0279	Culture	Fmer_vitro			P-loop containing nucleoside triphosphate hydrolase
FGRAMPH1_01G20539	Fmer_plant3	7.40091	Plant	Fmer_plant			P-loop containing nucleoside triphosphate hydrolase
FGRAMPH1_01G20539	Fgram_plant2	28.2881	Plant	Fgram_plant			P-loop containing nucleoside triphosphate hydrolase
FGRAMPH1_01G20539	Fasi_plant3	18.8708	Plant	Fasi_plant			P-loop containing nucleoside triphosphate hydrolase
FGRAMPH1_01G20539	Fmer_plant2	9.31619	Plant	Fmer_plant			P-loop containing nucleoside triphosphate hydrolase
FGRAMPH1_01G20539	Fasi_plant1	19.9276	Plant	Fasi_plant			P-loop containing nucleoside triphosphate hydrolase
FGRAMPH1_01G20539	Fmer_plant1	11.215	Plant	Fmer_plant			P-loop containing nucleoside triphosphate hydrolase
FGRAMPH1_01G20539	Fcor_plant2	14.5956	Plant	Fcor_plant			P-loop containing nucleoside triphosphate hydrolase
FGRAMPH1_01G20539	Fgram_plant1	23.6586	Plant	Fgram_plant			P-loop containing nucleoside triphosphate hydrolase
FGRAMPH1_01G20539	Faus_plant2	22.013	Plant	Faus_plant			P-loop containing nucleoside triphosphate hydrolase
FGRAMPH1_01G20539	Faus_vitro	3.15274	Culture	Faus_vitro			P-loop containing nucleoside triphosphate hydrolase
FGRAMPH1_01G20539	Fgram_vitro	3.63515	Culture	Fgram_vitro			P-loop containing nucleoside triphosphate hydrolase
FGRAMPH1_01G20539	Faus_plant1	35.1824	Plant	Faus_plant			P-loop containing nucleoside triphosphate hydrolase
FGRAMPH1_01G20539	Fcor_vitro	37.5888	Culture	Fcor_vitro			P-loop containing nucleoside triphosphate hydrolase
FGRAMPH1_01G20539	Fcor_plant3	7.62922	Plant	Fcor_plant			P-loop containing nucleoside triphosphate hydrolase
FGRAMPH1_01G20539	Fgram_plant3	18.9691	Plant	Fgram_plant			P-loop containing nucleoside triphosphate hydrolase
FGRAMPH1_01G20541	Fmer_plant3	61.4118	Plant	Fmer_plant	Myb-like DNA-binding domain	GO:0003677	SANT/Myb domain	Homeobox-like domain superfamily
FGRAMPH1_01G20541	Fasi_plant2	62.2342	Plant	Fasi_plant	Myb-like DNA-binding domain	GO:0003677	SANT/Myb domain	Homeobox-like domain superfamily
FGRAMPH1_01G20541	Fmer_plant1	54.2524	Plant	Fmer_plant	Myb-like DNA-binding domain	GO:0003677	SANT/Myb domain	Homeobox-like domain superfamily
FGRAMPH1_01G20541	Faus_plant3	65.1811	Plant	Faus_plant	Myb-like DNA-binding domain	GO:0003677	SANT/Myb domain	Homeobox-like domain superfamily
FGRAMPH1_01G20541	Fasi_plant3	55.4548	Plant	Fasi_plant	Myb-like DNA-binding domain	GO:0003677	SANT/Myb domain	Homeobox-like domain superfamily
FGRAMPH1_01G20541	Fgram_plant2	41.8663	Plant	Fgram_plant	Myb-like DNA-binding domain	GO:0003677	SANT/Myb domain	Homeobox-like domain superfamily
FGRAMPH1_01G20541	Fcor_plant2	39.1869	Plant	Fcor_plant	Myb-like DNA-binding domain	GO:0003677	SANT/Myb domain	Homeobox-like domain superfamily
FGRAMPH1_01G20541	Fgram_plant1	38.4024	Plant	Fgram_plant	Myb-like DNA-binding domain	GO:0003677	SANT/Myb domain	Homeobox-like domain superfamily
FGRAMPH1_01G20541	Fgram_vitro	43.0804	Culture	Fgram_vitro	Myb-like DNA-binding domain	GO:0003677	SANT/Myb domain	Homeobox-like domain superfamily
FGRAMPH1_01G20541	Fcor_plant1	40.6958	Plant	Fcor_plant	Myb-like DNA-binding domain	GO:0003677	SANT/Myb domain	Homeobox-like domain superfamily
FGRAMPH1_01G20541	Fcor_plant3	58.0947	Plant	Fcor_plant	Myb-like DNA-binding domain	GO:0003677	SANT/Myb domain	Homeobox-like domain superfamily
FGRAMPH1_01G20541	Faus_plant2	75.9604	Plant	Faus_plant	Myb-like DNA-binding domain	GO:0003677	SANT/Myb domain	Homeobox-like domain superfamily
FGRAMPH1_01G20541	Fasi_vitro	46.016	Culture	Fasi_vitro	Myb-like DNA-binding domain	GO:0003677	SANT/Myb domain	Homeobox-like domain superfamily
FGRAMPH1_01G20541	Fcor_vitro	81.8601	Culture	Fcor_vitro	Myb-like DNA-binding domain	GO:0003677	SANT/Myb domain	Homeobox-like domain superfamily
FGRAMPH1_01G20541	Faus_plant1	55.212	Plant	Faus_plant	Myb-like DNA-binding domain	GO:0003677	SANT/Myb domain	Homeobox-like domain superfamily
FGRAMPH1_01G20541	Fasi_plant1	57.3915	Plant	Fasi_plant	Myb-like DNA-binding domain	GO:0003677	SANT/Myb domain	Homeobox-like domain superfamily
FGRAMPH1_01G20541	Fmer_vitro	52.1412	Culture	Fmer_vitro	Myb-like DNA-binding domain	GO:0003677	SANT/Myb domain	Homeobox-like domain superfamily
FGRAMPH1_01G20541	Fgram_plant3	48.7045	Plant	Fgram_plant	Myb-like DNA-binding domain	GO:0003677	SANT/Myb domain	Homeobox-like domain superfamily
FGRAMPH1_01G20541	Faus_vitro	64.2372	Culture	Faus_vitro	Myb-like DNA-binding domain	GO:0003677	SANT/Myb domain	Homeobox-like domain superfamily
FGRAMPH1_01G20541	Fmer_plant2	73.118	Plant	Fmer_plant	Myb-like DNA-binding domain	GO:0003677	SANT/Myb domain	Homeobox-like domain superfamily
FGRAMPH1_01G20543	Fgram_vitro	8.58514	Culture	Fgram_vitro	Anaphase-promoting complex	subunit 10 (APC10)	GO:0005680|GO:0031145	APC10/DOC domain
FGRAMPH1_01G20543	Faus_plant3	6.41126	Plant	Faus_plant	Anaphase-promoting complex	subunit 10 (APC10)	GO:0005680|GO:0031145	APC10/DOC domain
FGRAMPH1_01G20543	Faus_plant1	6.27013	Plant	Faus_plant	Anaphase-promoting complex	subunit 10 (APC10)	GO:0005680|GO:0031145	APC10/DOC domain
FGRAMPH1_01G20543	Fcor_vitro	9.60603	Culture	Fcor_vitro	Anaphase-promoting complex	subunit 10 (APC10)	GO:0005680|GO:0031145	APC10/DOC domain
FGRAMPH1_01G20543	Fgram_plant2	8.89054	Plant	Fgram_plant	Anaphase-promoting complex	subunit 10 (APC10)	GO:0005680|GO:0031145	APC10/DOC domain
FGRAMPH1_01G20543	Fmer_plant3	15.4317	Plant	Fmer_plant	Anaphase-promoting complex	subunit 10 (APC10)	GO:0005680|GO:0031145	APC10/DOC domain
FGRAMPH1_01G20543	Fasi_vitro	17.2307	Culture	Fasi_vitro	Anaphase-promoting complex	subunit 10 (APC10)	GO:0005680|GO:0031145	APC10/DOC domain
FGRAMPH1_01G20543	Fcor_plant1	2.02355	Plant	Fcor_plant	Anaphase-promoting complex	subunit 10 (APC10)	GO:0005680|GO:0031145	APC10/DOC domain
FGRAMPH1_01G20543	Fcor_plant2	9.81884	Plant	Fcor_plant	Anaphase-promoting complex	subunit 10 (APC10)	GO:0005680|GO:0031145	APC10/DOC domain
FGRAMPH1_01G20543	Fgram_plant1	13.3723	Plant	Fgram_plant	Anaphase-promoting complex	subunit 10 (APC10)	GO:0005680|GO:0031145	APC10/DOC domain
FGRAMPH1_01G20543	Fmer_plant2	6.91657	Plant	Fmer_plant	Anaphase-promoting complex	subunit 10 (APC10)	GO:0005680|GO:0031145	APC10/DOC domain
FGRAMPH1_01G20543	Fmer_vitro	8.75227	Culture	Fmer_vitro	Anaphase-promoting complex	subunit 10 (APC10)	GO:0005680|GO:0031145	APC10/DOC domain
FGRAMPH1_01G20543	Fasi_plant2	7.38372	Plant	Fasi_plant	Anaphase-promoting complex	subunit 10 (APC10)	GO:0005680|GO:0031145	APC10/DOC domain
FGRAMPH1_01G20543	Fcor_plant3	6.37853	Plant	Fcor_plant	Anaphase-promoting complex	subunit 10 (APC10)	GO:0005680|GO:0031145	APC10/DOC domain
FGRAMPH1_01G20543	Fgram_plant3	6.00567	Plant	Fgram_plant	Anaphase-promoting complex	subunit 10 (APC10)	GO:0005680|GO:0031145	APC10/DOC domain
FGRAMPH1_01G20543	Faus_plant2	4.75399	Plant	Faus_plant	Anaphase-promoting complex	subunit 10 (APC10)	GO:0005680|GO:0031145	APC10/DOC domain
FGRAMPH1_01G20543	Fmer_plant1	11.6355	Plant	Fmer_plant	Anaphase-promoting complex	subunit 10 (APC10)	GO:0005680|GO:0031145	APC10/DOC domain
FGRAMPH1_01G20543	Faus_vitro	8.86709	Culture	Faus_vitro	Anaphase-promoting complex	subunit 10 (APC10)	GO:0005680|GO:0031145	APC10/DOC domain
FGRAMPH1_01G20543	Fasi_plant1	8.60872	Plant	Fasi_plant	Anaphase-promoting complex	subunit 10 (APC10)	GO:0005680|GO:0031145	APC10/DOC domain
FGRAMPH1_01G20543	Fasi_plant3	10.4195	Plant	Fasi_plant	Anaphase-promoting complex	subunit 10 (APC10)	GO:0005680|GO:0031145	APC10/DOC domain
FGRAMPH1_01G20545	Fmer_plant3	16.219	Plant	Fmer_plant	Major intrinsic protein	GO:0015267|GO:0016020|GO:0055085	Aquaporin-like	Major intrinsic protein
FGRAMPH1_01G20545	Faus_plant3	10.8635	Plant	Faus_plant	Major intrinsic protein	GO:0015267|GO:0016020|GO:0055085	Aquaporin-like	Major intrinsic protein
FGRAMPH1_01G20545	Fasi_plant2	135.167	Plant	Fasi_plant	Major intrinsic protein	GO:0015267|GO:0016020|GO:0055085	Aquaporin-like	Major intrinsic protein
FGRAMPH1_01G20545	Faus_plant1	4.00592	Plant	Faus_plant	Major intrinsic protein	GO:0015267|GO:0016020|GO:0055085	Aquaporin-like	Major intrinsic protein
FGRAMPH1_01G20545	Fcor_vitro	2.08827	Culture	Fcor_vitro	Major intrinsic protein	GO:0015267|GO:0016020|GO:0055085	Aquaporin-like	Major intrinsic protein
FGRAMPH1_01G20545	Fgram_vitro	0.0773436	Culture	Fgram_vitro	Major intrinsic protein	GO:0015267|GO:0016020|GO:0055085	Aquaporin-like	Major intrinsic protein
FGRAMPH1_01G20545	Fcor_plant2	4.46713	Plant	Fcor_plant	Major intrinsic protein	GO:0015267|GO:0016020|GO:0055085	Aquaporin-like	Major intrinsic protein
FGRAMPH1_01G20545	Fasi_vitro	1.82442	Culture	Fasi_vitro	Major intrinsic protein	GO:0015267|GO:0016020|GO:0055085	Aquaporin-like	Major intrinsic protein
FGRAMPH1_01G20545	Fcor_plant3	4.31489	Plant	Fcor_plant	Major intrinsic protein	GO:0015267|GO:0016020|GO:0055085	Aquaporin-like	Major intrinsic protein
FGRAMPH1_01G20545	Fcor_plant1	6.52033	Plant	Fcor_plant	Major intrinsic protein	GO:0015267|GO:0016020|GO:0055085	Aquaporin-like	Major intrinsic protein
FGRAMPH1_01G20545	Faus_vitro	0.197046	Culture	Faus_vitro	Major intrinsic protein	GO:0015267|GO:0016020|GO:0055085	Aquaporin-like	Major intrinsic protein
FGRAMPH1_01G20545	Fgram_plant3	16.9184	Plant	Fgram_plant	Major intrinsic protein	GO:0015267|GO:0016020|GO:0055085	Aquaporin-like	Major intrinsic protein
FGRAMPH1_01G20545	Fgram_plant1	32.5734	Plant	Fgram_plant	Major intrinsic protein	GO:0015267|GO:0016020|GO:0055085	Aquaporin-like	Major intrinsic protein
FGRAMPH1_01G20545	Faus_plant2	13.2285	Plant	Faus_plant	Major intrinsic protein	GO:0015267|GO:0016020|GO:0055085	Aquaporin-like	Major intrinsic protein
FGRAMPH1_01G20545	Fgram_plant2	34.269	Plant	Fgram_plant	Major intrinsic protein	GO:0015267|GO:0016020|GO:0055085	Aquaporin-like	Major intrinsic protein
FGRAMPH1_01G20545	Fasi_plant1	86.2466	Plant	Fasi_plant	Major intrinsic protein	GO:0015267|GO:0016020|GO:0055085	Aquaporin-like	Major intrinsic protein
FGRAMPH1_01G20545	Fmer_plant1	18.7851	Plant	Fmer_plant	Major intrinsic protein	GO:0015267|GO:0016020|GO:0055085	Aquaporin-like	Major intrinsic protein
FGRAMPH1_01G20545	Fasi_plant3	89.0287	Plant	Fasi_plant	Major intrinsic protein	GO:0015267|GO:0016020|GO:0055085	Aquaporin-like	Major intrinsic protein
FGRAMPH1_01G20545	Fmer_plant2	5.78733	Plant	Fmer_plant	Major intrinsic protein	GO:0015267|GO:0016020|GO:0055085	Aquaporin-like	Major intrinsic protein
FGRAMPH1_01G20545	Fmer_vitro	1.11731	Culture	Fmer_vitro	Major intrinsic protein	GO:0015267|GO:0016020|GO:0055085	Aquaporin-like	Major intrinsic protein
FGRAMPH1_01G20547	Fcor_vitro	63.3441	Culture	Fcor_vitro
FGRAMPH1_01G20547	Fgram_vitro	46.5609	Culture	Fgram_vitro
FGRAMPH1_01G20547	Fasi_plant2	15.8223	Plant	Fasi_plant
FGRAMPH1_01G20547	Fmer_plant3	31.4932	Plant	Fmer_plant
FGRAMPH1_01G20547	Faus_plant2	48.16	Plant	Faus_plant
FGRAMPH1_01G20547	Fcor_plant2	46.6174	Plant	Fcor_plant
FGRAMPH1_01G20547	Faus_vitro	77.6363	Culture	Faus_vitro
FGRAMPH1_01G20547	Fgram_plant2	23.1154	Plant	Fgram_plant
FGRAMPH1_01G20547	Fasi_vitro	58.1788	Culture	Fasi_vitro
FGRAMPH1_01G20547	Fmer_plant1	57.4767	Plant	Fmer_plant
FGRAMPH1_01G20547	Faus_plant1	36.2274	Plant	Faus_plant
FGRAMPH1_01G20547	Fgram_plant1	16.1153	Plant	Fgram_plant
FGRAMPH1_01G20547	Faus_plant3	34.0153	Plant	Faus_plant
FGRAMPH1_01G20547	Fasi_plant1	36.0291	Plant	Fasi_plant
FGRAMPH1_01G20547	Fasi_plant3	46.6561	Plant	Fasi_plant
FGRAMPH1_01G20547	Fcor_plant3	46.3382	Plant	Fcor_plant
FGRAMPH1_01G20547	Fcor_plant1	39.122	Plant	Fcor_plant
FGRAMPH1_01G20547	Fmer_plant2	34.3005	Plant	Fmer_plant
FGRAMPH1_01G20547	Fgram_plant3	25.1945	Plant	Fgram_plant
FGRAMPH1_01G20547	Fmer_vitro	63.1281	Culture	Fmer_vitro
FGRAMPH1_01G20549	Fcor_vitro	1.67061	Culture	Fcor_vitro	Eukaryotic aspartyl protease	GO:0004190|GO:0006508	Aspergillopepsin-like catalytic domain	Peptidase family A1 domain
FGRAMPH1_01G20549	Fcor_plant1	12.8158	Plant	Fcor_plant	Eukaryotic aspartyl protease	GO:0004190|GO:0006508	Aspergillopepsin-like catalytic domain	Peptidase family A1 domain
FGRAMPH1_01G20549	Fmer_plant3	6.14118	Plant	Fmer_plant	Eukaryotic aspartyl protease	GO:0004190|GO:0006508	Aspergillopepsin-like catalytic domain	Peptidase family A1 domain
FGRAMPH1_01G20549	Faus_plant3	18.8776	Plant	Faus_plant	Eukaryotic aspartyl protease	GO:0004190|GO:0006508	Aspergillopepsin-like catalytic domain	Peptidase family A1 domain
FGRAMPH1_01G20549	Fmer_plant1	6.5888	Plant	Fmer_plant	Eukaryotic aspartyl protease	GO:0004190|GO:0006508	Aspergillopepsin-like catalytic domain	Peptidase family A1 domain
FGRAMPH1_01G20549	Faus_plant2	2.89373	Plant	Faus_plant	Eukaryotic aspartyl protease	GO:0004190|GO:0006508	Aspergillopepsin-like catalytic domain	Peptidase family A1 domain
FGRAMPH1_01G20549	Faus_vitro	3.34979	Culture	Faus_vitro	Eukaryotic aspartyl protease	GO:0004190|GO:0006508	Aspergillopepsin-like catalytic domain	Peptidase family A1 domain
FGRAMPH1_01G20549	Fasi_vitro	0	Culture	Fasi_vitro	Eukaryotic aspartyl protease	GO:0004190|GO:0006508	Aspergillopepsin-like catalytic domain	Peptidase family A1 domain
FGRAMPH1_01G20549	Faus_plant1	6.09596	Plant	Faus_plant	Eukaryotic aspartyl protease	GO:0004190|GO:0006508	Aspergillopepsin-like catalytic domain	Peptidase family A1 domain
FGRAMPH1_01G20549	Fasi_plant2	2.86308	Plant	Fasi_plant	Eukaryotic aspartyl protease	GO:0004190|GO:0006508	Aspergillopepsin-like catalytic domain	Peptidase family A1 domain
FGRAMPH1_01G20549	Fgram_vitro	2.78437	Culture	Fgram_vitro	Eukaryotic aspartyl protease	GO:0004190|GO:0006508	Aspergillopepsin-like catalytic domain	Peptidase family A1 domain
FGRAMPH1_01G20549	Fgram_plant2	2.42469	Plant	Fgram_plant	Eukaryotic aspartyl protease	GO:0004190|GO:0006508	Aspergillopepsin-like catalytic domain	Peptidase family A1 domain
FGRAMPH1_01G20549	Fasi_plant1	2.39131	Plant	Fasi_plant	Eukaryotic aspartyl protease	GO:0004190|GO:0006508	Aspergillopepsin-like catalytic domain	Peptidase family A1 domain
FGRAMPH1_01G20549	Fmer_plant2	4.23463	Plant	Fmer_plant	Eukaryotic aspartyl protease	GO:0004190|GO:0006508	Aspergillopepsin-like catalytic domain	Peptidase family A1 domain
FGRAMPH1_01G20549	Fcor_plant2	7.74007	Plant	Fcor_plant	Eukaryotic aspartyl protease	GO:0004190|GO:0006508	Aspergillopepsin-like catalytic domain	Peptidase family A1 domain
FGRAMPH1_01G20549	Fgram_plant1	6.17181	Plant	Fgram_plant	Eukaryotic aspartyl protease	GO:0004190|GO:0006508	Aspergillopepsin-like catalytic domain	Peptidase family A1 domain
FGRAMPH1_01G20549	Fgram_plant3	3.95496	Plant	Fgram_plant	Eukaryotic aspartyl protease	GO:0004190|GO:0006508	Aspergillopepsin-like catalytic domain	Peptidase family A1 domain
FGRAMPH1_01G20549	Fmer_vitro	6.70387	Culture	Fmer_vitro	Eukaryotic aspartyl protease	GO:0004190|GO:0006508	Aspergillopepsin-like catalytic domain	Peptidase family A1 domain
FGRAMPH1_01G20549	Fasi_plant3	1.62081	Plant	Fasi_plant	Eukaryotic aspartyl protease	GO:0004190|GO:0006508	Aspergillopepsin-like catalytic domain	Peptidase family A1 domain
FGRAMPH1_01G20549	Fcor_plant3	5.75319	Plant	Fcor_plant	Eukaryotic aspartyl protease	GO:0004190|GO:0006508	Aspergillopepsin-like catalytic domain	Peptidase family A1 domain
FGRAMPH1_01G20551	Fcor_plant2	121.232	Plant	Fcor_plant	Hsp70 protein		Heat shock protein 70 family	Heat shock protein 70kD
FGRAMPH1_01G20551	Faus_plant3	110.06	Plant	Faus_plant	Hsp70 protein		Heat shock protein 70 family	Heat shock protein 70kD
FGRAMPH1_01G20551	Fmer_vitro	111.917	Culture	Fmer_vitro	Hsp70 protein		Heat shock protein 70 family	Heat shock protein 70kD
FGRAMPH1_01G20551	Fasi_plant1	122.595	Plant	Fasi_plant	Hsp70 protein		Heat shock protein 70 family	Heat shock protein 70kD
FGRAMPH1_01G20551	Fasi_plant3	102.806	Plant	Fasi_plant	Hsp70 protein		Heat shock protein 70 family	Heat shock protein 70kD
FGRAMPH1_01G20551	Fmer_plant1	110.888	Plant	Fmer_plant	Hsp70 protein		Heat shock protein 70 family	Heat shock protein 70kD
FGRAMPH1_01G20551	Fgram_vitro	133.805	Culture	Fgram_vitro	Hsp70 protein		Heat shock protein 70 family	Heat shock protein 70kD
FGRAMPH1_01G20551	Faus_plant1	125.577	Plant	Faus_plant	Hsp70 protein		Heat shock protein 70 family	Heat shock protein 70kD
FGRAMPH1_01G20551	Fcor_plant1	138.276	Plant	Fcor_plant	Hsp70 protein		Heat shock protein 70 family	Heat shock protein 70kD
FGRAMPH1_01G20551	Fgram_plant3	73.1667	Plant	Fgram_plant	Hsp70 protein		Heat shock protein 70 family	Heat shock protein 70kD
FGRAMPH1_01G20551	Fcor_vitro	134.067	Culture	Fcor_vitro	Hsp70 protein		Heat shock protein 70 family	Heat shock protein 70kD
FGRAMPH1_01G20551	Faus_plant2	75.8571	Plant	Faus_plant	Hsp70 protein		Heat shock protein 70 family	Heat shock protein 70kD
FGRAMPH1_01G20551	Fasi_vitro	71.5579	Culture	Fasi_vitro	Hsp70 protein		Heat shock protein 70 family	Heat shock protein 70kD
FGRAMPH1_01G20551	Fgram_plant2	81.308	Plant	Fgram_plant	Hsp70 protein		Heat shock protein 70 family	Heat shock protein 70kD
FGRAMPH1_01G20551	Fmer_plant3	110.069	Plant	Fmer_plant	Hsp70 protein		Heat shock protein 70 family	Heat shock protein 70kD
FGRAMPH1_01G20551	Fasi_plant2	132.606	Plant	Fasi_plant	Hsp70 protein		Heat shock protein 70 family	Heat shock protein 70kD
FGRAMPH1_01G20551	Faus_vitro	158.819	Culture	Faus_vitro	Hsp70 protein		Heat shock protein 70 family	Heat shock protein 70kD
FGRAMPH1_01G20551	Fcor_plant3	122.193	Plant	Fcor_plant	Hsp70 protein		Heat shock protein 70 family	Heat shock protein 70kD
FGRAMPH1_01G20551	Fgram_plant1	112.464	Plant	Fgram_plant	Hsp70 protein		Heat shock protein 70 family	Heat shock protein 70kD
FGRAMPH1_01G20551	Fmer_plant2	144.119	Plant	Fmer_plant	Hsp70 protein		Heat shock protein 70 family	Heat shock protein 70kD
FGRAMPH1_01G20553	Fcor_plant1	84.3146	Plant	Fcor_plant
FGRAMPH1_01G20553	Fcor_plant3	73.228	Plant	Fcor_plant
FGRAMPH1_01G20553	Faus_plant2	64.7989	Plant	Faus_plant
FGRAMPH1_01G20553	Fgram_plant2	104.908	Plant	Fgram_plant
FGRAMPH1_01G20553	Fgram_plant1	103.549	Plant	Fgram_plant
FGRAMPH1_01G20553	Fcor_vitro	295.42	Culture	Fcor_vitro
FGRAMPH1_01G20553	Faus_plant3	87.0862	Plant	Faus_plant
FGRAMPH1_01G20553	Fasi_vitro	105.208	Culture	Fasi_vitro
FGRAMPH1_01G20553	Fcor_plant2	75.5874	Plant	Fcor_plant
FGRAMPH1_01G20553	Fasi_plant1	134.232	Plant	Fasi_plant
FGRAMPH1_01G20553	Fmer_plant3	91.1729	Plant	Fmer_plant
FGRAMPH1_01G20553	Fasi_plant2	135.167	Plant	Fasi_plant
FGRAMPH1_01G20553	Faus_vitro	296.752	Culture	Faus_vitro
FGRAMPH1_01G20553	Fgram_plant3	102.682	Plant	Fgram_plant
FGRAMPH1_01G20553	Faus_plant1	67.9264	Plant	Faus_plant
FGRAMPH1_01G20553	Fmer_vitro	251.767	Culture	Fmer_vitro
FGRAMPH1_01G20553	Fmer_plant1	119.72	Plant	Fmer_plant
FGRAMPH1_01G20553	Fgram_vitro	190.265	Culture	Fgram_vitro
FGRAMPH1_01G20553	Fmer_plant2	92.315	Plant	Fmer_plant
FGRAMPH1_01G20553	Fasi_plant3	138.579	Plant	Fasi_plant
FGRAMPH1_01G20555	Fmer_plant1	8.83179	Plant	Fmer_plant	Histone-like transcription factor (CBF/NF-Y) and archaeal histone	GO:0046982	Histone-fold	Transcription factor CBF/NF-Y/archaeal histone domain
FGRAMPH1_01G20555	Fcor_plant2	14.9936	Plant	Fcor_plant	Histone-like transcription factor (CBF/NF-Y) and archaeal histone	GO:0046982	Histone-fold	Transcription factor CBF/NF-Y/archaeal histone domain
FGRAMPH1_01G20555	Fgram_plant1	8.05764	Plant	Fgram_plant	Histone-like transcription factor (CBF/NF-Y) and archaeal histone	GO:0046982	Histone-fold	Transcription factor CBF/NF-Y/archaeal histone domain
FGRAMPH1_01G20555	Faus_plant1	6.09596	Plant	Faus_plant	Histone-like transcription factor (CBF/NF-Y) and archaeal histone	GO:0046982	Histone-fold	Transcription factor CBF/NF-Y/archaeal histone domain
FGRAMPH1_01G20555	Fcor_plant1	6.82011	Plant	Fcor_plant	Histone-like transcription factor (CBF/NF-Y) and archaeal histone	GO:0046982	Histone-fold	Transcription factor CBF/NF-Y/archaeal histone domain
FGRAMPH1_01G20555	Faus_plant2	8.88789	Plant	Faus_plant	Histone-like transcription factor (CBF/NF-Y) and archaeal histone	GO:0046982	Histone-fold	Transcription factor CBF/NF-Y/archaeal histone domain
FGRAMPH1_01G20555	Fcor_plant3	13.0697	Plant	Fcor_plant	Histone-like transcription factor (CBF/NF-Y) and archaeal histone	GO:0046982	Histone-fold	Transcription factor CBF/NF-Y/archaeal histone domain
FGRAMPH1_01G20555	Faus_vitro	12.4139	Culture	Faus_vitro	Histone-like transcription factor (CBF/NF-Y) and archaeal histone	GO:0046982	Histone-fold	Transcription factor CBF/NF-Y/archaeal histone domain
FGRAMPH1_01G20555	Fcor_vitro	10.5806	Culture	Fcor_vitro	Histone-like transcription factor (CBF/NF-Y) and archaeal histone	GO:0046982	Histone-fold	Transcription factor CBF/NF-Y/archaeal histone domain
FGRAMPH1_01G20555	Faus_plant3	5.87699	Plant	Faus_plant	Histone-like transcription factor (CBF/NF-Y) and archaeal histone	GO:0046982	Histone-fold	Transcription factor CBF/NF-Y/archaeal histone domain
FGRAMPH1_01G20555	Fasi_vitro	7.29769	Culture	Fasi_vitro	Histone-like transcription factor (CBF/NF-Y) and archaeal histone	GO:0046982	Histone-fold	Transcription factor CBF/NF-Y/archaeal histone domain
FGRAMPH1_01G20555	Fgram_plant2	5.33432	Plant	Fgram_plant	Histone-like transcription factor (CBF/NF-Y) and archaeal histone	GO:0046982	Histone-fold	Transcription factor CBF/NF-Y/archaeal histone domain
FGRAMPH1_01G20555	Fasi_plant1	7.6522	Plant	Fasi_plant	Histone-like transcription factor (CBF/NF-Y) and archaeal histone	GO:0046982	Histone-fold	Transcription factor CBF/NF-Y/archaeal histone domain
FGRAMPH1_01G20555	Fmer_vitro	11.918	Culture	Fmer_vitro	Histone-like transcription factor (CBF/NF-Y) and archaeal histone	GO:0046982	Histone-fold	Transcription factor CBF/NF-Y/archaeal histone domain
FGRAMPH1_01G20555	Fmer_plant3	9.7629	Plant	Fmer_plant	Histone-like transcription factor (CBF/NF-Y) and archaeal histone	GO:0046982	Histone-fold	Transcription factor CBF/NF-Y/archaeal histone domain
FGRAMPH1_01G20555	Fasi_plant2	9.49336	Plant	Fasi_plant	Histone-like transcription factor (CBF/NF-Y) and archaeal histone	GO:0046982	Histone-fold	Transcription factor CBF/NF-Y/archaeal histone domain
FGRAMPH1_01G20555	Fgram_vitro	14.4633	Culture	Fgram_vitro	Histone-like transcription factor (CBF/NF-Y) and archaeal histone	GO:0046982	Histone-fold	Transcription factor CBF/NF-Y/archaeal histone domain
FGRAMPH1_01G20555	Fmer_plant2	8.61042	Plant	Fmer_plant	Histone-like transcription factor (CBF/NF-Y) and archaeal histone	GO:0046982	Histone-fold	Transcription factor CBF/NF-Y/archaeal histone domain
FGRAMPH1_01G20555	Fasi_plant3	13.0822	Plant	Fasi_plant	Histone-like transcription factor (CBF/NF-Y) and archaeal histone	GO:0046982	Histone-fold	Transcription factor CBF/NF-Y/archaeal histone domain
FGRAMPH1_01G20555	Fgram_plant3	15.8198	Plant	Fgram_plant	Histone-like transcription factor (CBF/NF-Y) and archaeal histone	GO:0046982	Histone-fold	Transcription factor CBF/NF-Y/archaeal histone domain
FGRAMPH1_01G20557	Fmer_plant1	7.99067	Plant	Fmer_plant	Major Facilitator Superfamily	GO:0016021|GO:0055085	Major facilitator superfamily domain	Major facilitator superfamily
FGRAMPH1_01G20557	Fgram_plant1	16.6296	Plant	Fgram_plant	Major Facilitator Superfamily	GO:0016021|GO:0055085	Major facilitator superfamily domain	Major facilitator superfamily
FGRAMPH1_01G20557	Faus_plant3	8.90452	Plant	Faus_plant	Major Facilitator Superfamily	GO:0016021|GO:0055085	Major facilitator superfamily domain	Major facilitator superfamily
FGRAMPH1_01G20557	Fcor_plant2	20.0357	Plant	Fcor_plant	Major Facilitator Superfamily	GO:0016021|GO:0055085	Major facilitator superfamily domain	Major facilitator superfamily
FGRAMPH1_01G20557	Faus_vitro	17.3401	Culture	Faus_vitro	Major Facilitator Superfamily	GO:0016021|GO:0055085	Major facilitator superfamily domain	Major facilitator superfamily
FGRAMPH1_01G20557	Fcor_plant1	23.3083	Plant	Fcor_plant	Major Facilitator Superfamily	GO:0016021|GO:0055085	Major facilitator superfamily domain	Major facilitator superfamily
FGRAMPH1_01G20557	Faus_plant1	9.23103	Plant	Faus_plant	Major Facilitator Superfamily	GO:0016021|GO:0055085	Major facilitator superfamily domain	Major facilitator superfamily
FGRAMPH1_01G20557	Fcor_vitro	30.4887	Culture	Fcor_vitro	Major Facilitator Superfamily	GO:0016021|GO:0055085	Major facilitator superfamily domain	Major facilitator superfamily
FGRAMPH1_01G20557	Faus_plant2	8.57785	Plant	Faus_plant	Major Facilitator Superfamily	GO:0016021|GO:0055085	Major facilitator superfamily domain	Major facilitator superfamily
FGRAMPH1_01G20557	Fcor_plant3	24.326	Plant	Fcor_plant	Major Facilitator Superfamily	GO:0016021|GO:0055085	Major facilitator superfamily domain	Major facilitator superfamily
FGRAMPH1_01G20557	Fgram_plant3	22.1185	Plant	Fgram_plant	Major Facilitator Superfamily	GO:0016021|GO:0055085	Major facilitator superfamily domain	Major facilitator superfamily
FGRAMPH1_01G20557	Fmer_plant2	7.90465	Plant	Fmer_plant	Major Facilitator Superfamily	GO:0016021|GO:0055085	Major facilitator superfamily domain	Major facilitator superfamily
FGRAMPH1_01G20557	Fmer_vitro	17.6908	Culture	Fmer_vitro	Major Facilitator Superfamily	GO:0016021|GO:0055085	Major facilitator superfamily domain	Major facilitator superfamily
FGRAMPH1_01G20557	Fasi_vitro	20.4741	Culture	Fasi_vitro	Major Facilitator Superfamily	GO:0016021|GO:0055085	Major facilitator superfamily domain	Major facilitator superfamily
FGRAMPH1_01G20557	Fasi_plant2	27.2746	Plant	Fasi_plant	Major Facilitator Superfamily	GO:0016021|GO:0055085	Major facilitator superfamily domain	Major facilitator superfamily
FGRAMPH1_01G20557	Fasi_plant1	21.5218	Plant	Fasi_plant	Major Facilitator Superfamily	GO:0016021|GO:0055085	Major facilitator superfamily domain	Major facilitator superfamily
FGRAMPH1_01G20557	Fgram_plant2	7.27408	Plant	Fgram_plant	Major Facilitator Superfamily	GO:0016021|GO:0055085	Major facilitator superfamily domain	Major facilitator superfamily
FGRAMPH1_01G20557	Fgram_vitro	24.0539	Culture	Fgram_vitro	Major Facilitator Superfamily	GO:0016021|GO:0055085	Major facilitator superfamily domain	Major facilitator superfamily
FGRAMPH1_01G20557	Fmer_plant3	8.34571	Plant	Fmer_plant	Major Facilitator Superfamily	GO:0016021|GO:0055085	Major facilitator superfamily domain	Major facilitator superfamily
FGRAMPH1_01G20557	Fasi_plant3	19.3339	Plant	Fasi_plant	Major Facilitator Superfamily	GO:0016021|GO:0055085	Major facilitator superfamily domain	Major facilitator superfamily
FGRAMPH1_01G20559	Faus_plant3	67.8525	Plant	Faus_plant	Prefoldin subunit	GO:0006457|GO:0016272|GO:0006457|GO:0016272|GO:0051082	Prefoldin	subunit 4
FGRAMPH1_01G20559	Fcor_vitro	23.1102	Culture	Fcor_vitro	Prefoldin subunit	GO:0006457|GO:0016272|GO:0006457|GO:0016272|GO:0051082	Prefoldin	subunit 4
FGRAMPH1_01G20559	Faus_plant1	45.981	Plant	Faus_plant	Prefoldin subunit	GO:0006457|GO:0016272|GO:0006457|GO:0016272|GO:0051082	Prefoldin	subunit 4
FGRAMPH1_01G20559	Faus_plant2	44.8528	Plant	Faus_plant	Prefoldin subunit	GO:0006457|GO:0016272|GO:0006457|GO:0016272|GO:0051082	Prefoldin	subunit 4
FGRAMPH1_01G20559	Fmer_plant1	44.8599	Plant	Fmer_plant	Prefoldin subunit	GO:0006457|GO:0016272|GO:0006457|GO:0016272|GO:0051082	Prefoldin	subunit 4
FGRAMPH1_01G20559	Fcor_plant3	48.0266	Plant	Fcor_plant	Prefoldin subunit	GO:0006457|GO:0016272|GO:0006457|GO:0016272|GO:0051082	Prefoldin	subunit 4
FGRAMPH1_01G20559	Fgram_plant2	52.3733	Plant	Fgram_plant	Prefoldin subunit	GO:0006457|GO:0016272|GO:0006457|GO:0016272|GO:0051082	Prefoldin	subunit 4
FGRAMPH1_01G20559	Fasi_vitro	55.5435	Culture	Fasi_vitro	Prefoldin subunit	GO:0006457|GO:0016272|GO:0006457|GO:0016272|GO:0051082	Prefoldin	subunit 4
FGRAMPH1_01G20559	Faus_vitro	42.9561	Culture	Faus_vitro	Prefoldin subunit	GO:0006457|GO:0016272|GO:0006457|GO:0016272|GO:0051082	Prefoldin	subunit 4
FGRAMPH1_01G20559	Fmer_plant2	44.8871	Plant	Fmer_plant	Prefoldin subunit	GO:0006457|GO:0016272|GO:0006457|GO:0016272|GO:0051082	Prefoldin	subunit 4
FGRAMPH1_01G20559	Fasi_plant1	65.6813	Plant	Fasi_plant	Prefoldin subunit	GO:0006457|GO:0016272|GO:0006457|GO:0016272|GO:0051082	Prefoldin	subunit 4
FGRAMPH1_01G20559	Fmer_plant3	61.4118	Plant	Fmer_plant	Prefoldin subunit	GO:0006457|GO:0016272|GO:0006457|GO:0016272|GO:0051082	Prefoldin	subunit 4
FGRAMPH1_01G20559	Fcor_plant1	57.9335	Plant	Fcor_plant	Prefoldin subunit	GO:0006457|GO:0016272|GO:0006457|GO:0016272|GO:0051082	Prefoldin	subunit 4
FGRAMPH1_01G20559	Fmer_vitro	39.4783	Culture	Fmer_vitro	Prefoldin subunit	GO:0006457|GO:0016272|GO:0006457|GO:0016272|GO:0051082	Prefoldin	subunit 4
FGRAMPH1_01G20559	Fcor_plant2	45.202	Plant	Fcor_plant	Prefoldin subunit	GO:0006457|GO:0016272|GO:0006457|GO:0016272|GO:0051082	Prefoldin	subunit 4
FGRAMPH1_01G20559	Fgram_plant1	44.917	Plant	Fgram_plant	Prefoldin subunit	GO:0006457|GO:0016272|GO:0006457|GO:0016272|GO:0051082	Prefoldin	subunit 4
FGRAMPH1_01G20559	Fasi_plant3	56.1494	Plant	Fasi_plant	Prefoldin subunit	GO:0006457|GO:0016272|GO:0006457|GO:0016272|GO:0051082	Prefoldin	subunit 4
FGRAMPH1_01G20559	Fgram_plant3	51.5609	Plant	Fgram_plant	Prefoldin subunit	GO:0006457|GO:0016272|GO:0006457|GO:0016272|GO:0051082	Prefoldin	subunit 4
FGRAMPH1_01G20559	Fgram_vitro	61.0241	Culture	Fgram_vitro	Prefoldin subunit	GO:0006457|GO:0016272|GO:0006457|GO:0016272|GO:0051082	Prefoldin	subunit 4
FGRAMPH1_01G20559	Fasi_plant2	59.8232	Plant	Fasi_plant	Prefoldin subunit	GO:0006457|GO:0016272|GO:0006457|GO:0016272|GO:0051082	Prefoldin	subunit 4
FGRAMPH1_01G20561	Fasi_plant1	2.39131	Plant	Fasi_plant
FGRAMPH1_01G20561	Fmer_vitro	0	Culture	Fmer_vitro
FGRAMPH1_01G20561	Fcor_vitro	0.556871	Culture	Fcor_vitro
FGRAMPH1_01G20561	Fmer_plant3	0	Plant	Fmer_plant
FGRAMPH1_01G20561	Faus_plant1	1.21919	Plant	Faus_plant
FGRAMPH1_01G20561	Fcor_plant2	0.973038	Plant	Fcor_plant
FGRAMPH1_01G20561	Fmer_plant2	1.12924	Plant	Fmer_plant
FGRAMPH1_01G20561	Faus_plant2	0	Plant	Faus_plant
FGRAMPH1_01G20561	Fasi_plant3	1.85235	Plant	Fasi_plant
FGRAMPH1_01G20561	Fcor_plant1	0.824409	Plant	Fcor_plant
FGRAMPH1_01G20561	Fmer_plant1	0.560749	Plant	Fmer_plant
FGRAMPH1_01G20561	Fgram_vitro	3.94453	Culture	Fgram_vitro
FGRAMPH1_01G20561	Fcor_plant3	2.68899	Plant	Fcor_plant
FGRAMPH1_01G20561	Fgram_plant1	0	Plant	Fgram_plant
FGRAMPH1_01G20561	Fasi_vitro	3.44613	Culture	Fasi_vitro
FGRAMPH1_01G20561	Faus_plant3	0.890452	Plant	Faus_plant
FGRAMPH1_01G20561	Fgram_plant3	2.5634	Plant	Fgram_plant
FGRAMPH1_01G20561	Fasi_plant2	2.41101	Plant	Fasi_plant
FGRAMPH1_01G20561	Faus_vitro	0.985232	Culture	Faus_vitro
FGRAMPH1_01G20561	Fgram_plant2	0.646584	Plant	Fgram_plant
FGRAMPH1_01G20565	Fmer_plant2	1276.32	Plant	Fmer_plant	Cobalamin-independent synthase	Catalytic domain	Cobalamin-independent synthase	N-terminal domain
FGRAMPH1_01G20565	Fcor_vitro	263.818	Culture	Fcor_vitro	Cobalamin-independent synthase	Catalytic domain	Cobalamin-independent synthase	N-terminal domain
FGRAMPH1_01G20565	Fasi_plant1	948.553	Plant	Fasi_plant	Cobalamin-independent synthase	Catalytic domain	Cobalamin-independent synthase	N-terminal domain
FGRAMPH1_01G20565	Fmer_vitro	820.293	Culture	Fmer_vitro	Cobalamin-independent synthase	Catalytic domain	Cobalamin-independent synthase	N-terminal domain
FGRAMPH1_01G20565	Fgram_plant2	376.151	Plant	Fgram_plant	Cobalamin-independent synthase	Catalytic domain	Cobalamin-independent synthase	N-terminal domain
FGRAMPH1_01G20565	Faus_plant2	869.256	Plant	Faus_plant	Cobalamin-independent synthase	Catalytic domain	Cobalamin-independent synthase	N-terminal domain
FGRAMPH1_01G20565	Fcor_plant2	1182.86	Plant	Fcor_plant	Cobalamin-independent synthase	Catalytic domain	Cobalamin-independent synthase	N-terminal domain
FGRAMPH1_01G20565	Fasi_plant3	871.764	Plant	Fasi_plant	Cobalamin-independent synthase	Catalytic domain	Cobalamin-independent synthase	N-terminal domain
FGRAMPH1_01G20565	Fcor_plant1	1004.73	Plant	Fcor_plant	Cobalamin-independent synthase	Catalytic domain	Cobalamin-independent synthase	N-terminal domain
FGRAMPH1_01G20565	Faus_plant1	831.141	Plant	Faus_plant	Cobalamin-independent synthase	Catalytic domain	Cobalamin-independent synthase	N-terminal domain
FGRAMPH1_01G20565	Fcor_plant3	1469	Plant	Fcor_plant	Cobalamin-independent synthase	Catalytic domain	Cobalamin-independent synthase	N-terminal domain
FGRAMPH1_01G20565	Fmer_plant3	953.3	Plant	Fmer_plant	Cobalamin-independent synthase	Catalytic domain	Cobalamin-independent synthase	N-terminal domain
FGRAMPH1_01G20565	Fasi_plant2	708.687	Plant	Fasi_plant	Cobalamin-independent synthase	Catalytic domain	Cobalamin-independent synthase	N-terminal domain
FGRAMPH1_01G20565	Fgram_vitro	1085.75	Culture	Fgram_vitro	Cobalamin-independent synthase	Catalytic domain	Cobalamin-independent synthase	N-terminal domain
FGRAMPH1_01G20565	Fmer_plant1	939.674	Plant	Fmer_plant	Cobalamin-independent synthase	Catalytic domain	Cobalamin-independent synthase	N-terminal domain
FGRAMPH1_01G20565	Fgram_plant1	357.279	Plant	Fgram_plant	Cobalamin-independent synthase	Catalytic domain	Cobalamin-independent synthase	N-terminal domain
FGRAMPH1_01G20565	Fasi_vitro	2197.21	Culture	Fasi_vitro	Cobalamin-independent synthase	Catalytic domain	Cobalamin-independent synthase	N-terminal domain
FGRAMPH1_01G20565	Faus_plant3	864.629	Plant	Faus_plant	Cobalamin-independent synthase	Catalytic domain	Cobalamin-independent synthase	N-terminal domain
FGRAMPH1_01G20565	Fgram_plant3	513.998	Plant	Fgram_plant	Cobalamin-independent synthase	Catalytic domain	Cobalamin-independent synthase	N-terminal domain
FGRAMPH1_01G20565	Faus_vitro	1019.72	Culture	Faus_vitro	Cobalamin-independent synthase	Catalytic domain	Cobalamin-independent synthase	N-terminal domain
FGRAMPH1_01G20567	Fmer_plant2	9.5985	Plant	Fmer_plant		GO:0003677	AT hook	DNA-binding motif
FGRAMPH1_01G20567	Fgram_vitro	4.40859	Culture	Fgram_vitro		GO:0003677	AT hook	DNA-binding motif
FGRAMPH1_01G20567	Faus_plant2	5.99416	Plant	Faus_plant		GO:0003677	AT hook	DNA-binding motif
FGRAMPH1_01G20567	Fcor_vitro	5.29028	Culture	Fcor_vitro		GO:0003677	AT hook	DNA-binding motif
FGRAMPH1_01G20567	Fgram_plant2	10.9919	Plant	Fgram_plant		GO:0003677	AT hook	DNA-binding motif
FGRAMPH1_01G20567	Faus_plant1	3.48341	Plant	Faus_plant		GO:0003677	AT hook	DNA-binding motif
FGRAMPH1_01G20567	Fasi_plant1	10.2029	Plant	Fasi_plant		GO:0003677	AT hook	DNA-binding motif
FGRAMPH1_01G20567	Fcor_plant1	8.16914	Plant	Fcor_plant		GO:0003677	AT hook	DNA-binding motif
FGRAMPH1_01G20567	Fcor_plant3	9.31766	Plant	Fcor_plant		GO:0003677	AT hook	DNA-binding motif
FGRAMPH1_01G20567	Fgram_plant1	10.8007	Plant	Fgram_plant		GO:0003677	AT hook	DNA-binding motif
FGRAMPH1_01G20567	Fmer_vitro	7.0763	Culture	Fmer_vitro		GO:0003677	AT hook	DNA-binding motif
FGRAMPH1_01G20567	Fcor_plant2	10.438	Plant	Fcor_plant		GO:0003677	AT hook	DNA-binding motif
FGRAMPH1_01G20567	Fmer_plant1	7.71029	Plant	Fmer_plant		GO:0003677	AT hook	DNA-binding motif
FGRAMPH1_01G20567	Faus_plant3	8.37025	Plant	Faus_plant		GO:0003677	AT hook	DNA-binding motif
FGRAMPH1_01G20567	Fmer_plant3	5.03892	Plant	Fmer_plant		GO:0003677	AT hook	DNA-binding motif
FGRAMPH1_01G20567	Fasi_plant3	14.8188	Plant	Fasi_plant		GO:0003677	AT hook	DNA-binding motif
FGRAMPH1_01G20567	Fasi_vitro	8.31126	Culture	Fasi_vitro		GO:0003677	AT hook	DNA-binding motif
FGRAMPH1_01G20567	Fgram_plant3	21.0199	Plant	Fgram_plant		GO:0003677	AT hook	DNA-binding motif
FGRAMPH1_01G20567	Fasi_plant2	13.7126	Plant	Fasi_plant		GO:0003677	AT hook	DNA-binding motif
FGRAMPH1_01G20567	Faus_vitro	4.92616	Culture	Faus_vitro		GO:0003677	AT hook	DNA-binding motif
FGRAMPH1_01G20569	Faus_plant1	0	Plant	Faus_plant
FGRAMPH1_01G20569	Fgram_plant2	3.71786	Plant	Fgram_plant
FGRAMPH1_01G20569	Fcor_plant3	3.18927	Plant	Fcor_plant
FGRAMPH1_01G20569	Fcor_plant1	3.97215	Plant	Fcor_plant
FGRAMPH1_01G20569	Fmer_plant2	0.564618	Plant	Fmer_plant
FGRAMPH1_01G20569	Fcor_plant2	3.49409	Plant	Fcor_plant
FGRAMPH1_01G20569	Fmer_plant1	1.26168	Plant	Fmer_plant
FGRAMPH1_01G20569	Fasi_plant1	0.478262	Plant	Fasi_plant
FGRAMPH1_01G20569	Fcor_vitro	41.6261	Culture	Fcor_vitro
FGRAMPH1_01G20569	Faus_plant2	0	Plant	Faus_plant
FGRAMPH1_01G20569	Fmer_plant3	0.787331	Plant	Fmer_plant
FGRAMPH1_01G20569	Fgram_plant1	2.57159	Plant	Fgram_plant
FGRAMPH1_01G20569	Fmer_vitro	0.186219	Culture	Fmer_vitro
FGRAMPH1_01G20569	Fasi_plant3	1.04195	Plant	Fasi_plant
FGRAMPH1_01G20569	Fgram_vitro	1.31484	Culture	Fgram_vitro
FGRAMPH1_01G20569	Fgram_plant3	3.51552	Plant	Fgram_plant
FGRAMPH1_01G20569	Fasi_plant2	2.41101	Plant	Fasi_plant
FGRAMPH1_01G20569	Faus_plant3	0	Plant	Faus_plant
FGRAMPH1_01G20569	Faus_vitro	0.197046	Culture	Faus_vitro
FGRAMPH1_01G20569	Fasi_vitro	1.21628	Culture	Fasi_vitro
FGRAMPH1_01G20571	Fasi_vitro	46.2187	Culture	Fasi_vitro	Mitochondrial carrier protein		Mitochondrial substrate/solute carrier	Mitochondrial carrier domain superfamily
FGRAMPH1_01G20571	Fasi_plant1	29.0146	Plant	Fasi_plant	Mitochondrial carrier protein		Mitochondrial substrate/solute carrier	Mitochondrial carrier domain superfamily
FGRAMPH1_01G20571	Fcor_plant1	16.8629	Plant	Fcor_plant	Mitochondrial carrier protein		Mitochondrial substrate/solute carrier	Mitochondrial carrier domain superfamily
FGRAMPH1_01G20571	Fgram_plant2	27.4798	Plant	Fgram_plant	Mitochondrial carrier protein		Mitochondrial substrate/solute carrier	Mitochondrial carrier domain superfamily
FGRAMPH1_01G20571	Fmer_plant3	19.8407	Plant	Fmer_plant	Mitochondrial carrier protein		Mitochondrial substrate/solute carrier	Mitochondrial carrier domain superfamily
FGRAMPH1_01G20571	Fmer_vitro	29.0501	Culture	Fmer_vitro	Mitochondrial carrier protein		Mitochondrial substrate/solute carrier	Mitochondrial carrier domain superfamily
FGRAMPH1_01G20571	Faus_plant1	13.2369	Plant	Faus_plant	Mitochondrial carrier protein		Mitochondrial substrate/solute carrier	Mitochondrial carrier domain superfamily
FGRAMPH1_01G20571	Fcor_plant2	15.4801	Plant	Fcor_plant	Mitochondrial carrier protein		Mitochondrial substrate/solute carrier	Mitochondrial carrier domain superfamily
FGRAMPH1_01G20571	Fasi_plant2	22.1512	Plant	Fasi_plant	Mitochondrial carrier protein		Mitochondrial substrate/solute carrier	Mitochondrial carrier domain superfamily
FGRAMPH1_01G20571	Fcor_plant3	23.3254	Plant	Fcor_plant	Mitochondrial carrier protein		Mitochondrial substrate/solute carrier	Mitochondrial carrier domain superfamily
FGRAMPH1_01G20571	Fcor_vitro	32.8554	Culture	Fcor_vitro	Mitochondrial carrier protein		Mitochondrial substrate/solute carrier	Mitochondrial carrier domain superfamily
FGRAMPH1_01G20571	Faus_plant2	4.85733	Plant	Faus_plant	Mitochondrial carrier protein		Mitochondrial substrate/solute carrier	Mitochondrial carrier domain superfamily
FGRAMPH1_01G20571	Faus_plant3	17.2748	Plant	Faus_plant	Mitochondrial carrier protein		Mitochondrial substrate/solute carrier	Mitochondrial carrier domain superfamily
FGRAMPH1_01G20571	Fmer_plant2	10.8689	Plant	Fmer_plant	Mitochondrial carrier protein		Mitochondrial substrate/solute carrier	Mitochondrial carrier domain superfamily
FGRAMPH1_01G20571	Fasi_plant3	27.2064	Plant	Fasi_plant	Mitochondrial carrier protein		Mitochondrial substrate/solute carrier	Mitochondrial carrier domain superfamily
FGRAMPH1_01G20571	Fgram_vitro	44.9367	Culture	Fgram_vitro	Mitochondrial carrier protein		Mitochondrial substrate/solute carrier	Mitochondrial carrier domain superfamily
FGRAMPH1_01G20571	Fmer_plant1	23.4113	Plant	Fmer_plant	Mitochondrial carrier protein		Mitochondrial substrate/solute carrier	Mitochondrial carrier domain superfamily
FGRAMPH1_01G20571	Fgram_plant1	25.0301	Plant	Fgram_plant	Mitochondrial carrier protein		Mitochondrial substrate/solute carrier	Mitochondrial carrier domain superfamily
FGRAMPH1_01G20571	Fgram_plant3	48.1919	Plant	Fgram_plant	Mitochondrial carrier protein		Mitochondrial substrate/solute carrier	Mitochondrial carrier domain superfamily
FGRAMPH1_01G20571	Faus_vitro	41.5768	Culture	Faus_vitro	Mitochondrial carrier protein		Mitochondrial substrate/solute carrier	Mitochondrial carrier domain superfamily
FGRAMPH1_01G20573	Fgram_plant2	107.01	Plant	Fgram_plant	Zinc finger C-x8-C-x5-C-x3-H type (and similar)	DRG Family Regulatory Proteins	Tma46	GO:0046872
FGRAMPH1_01G20573	Fmer_vitro	80.4464	Culture	Fmer_vitro	Zinc finger C-x8-C-x5-C-x3-H type (and similar)	DRG Family Regulatory Proteins	Tma46	GO:0046872
FGRAMPH1_01G20573	Faus_plant2	46.093	Plant	Faus_plant	Zinc finger C-x8-C-x5-C-x3-H type (and similar)	DRG Family Regulatory Proteins	Tma46	GO:0046872
FGRAMPH1_01G20573	Fcor_plant2	104.248	Plant	Fcor_plant	Zinc finger C-x8-C-x5-C-x3-H type (and similar)	DRG Family Regulatory Proteins	Tma46	GO:0046872
FGRAMPH1_01G20573	Fmer_plant3	59.9946	Plant	Fmer_plant	Zinc finger C-x8-C-x5-C-x3-H type (and similar)	DRG Family Regulatory Proteins	Tma46	GO:0046872
FGRAMPH1_01G20573	Fasi_plant3	168.101	Plant	Fasi_plant	Zinc finger C-x8-C-x5-C-x3-H type (and similar)	DRG Family Regulatory Proteins	Tma46	GO:0046872
FGRAMPH1_01G20573	Fasi_vitro	66.49	Culture	Fasi_vitro	Zinc finger C-x8-C-x5-C-x3-H type (and similar)	DRG Family Regulatory Proteins	Tma46	GO:0046872
FGRAMPH1_01G20573	Faus_plant1	54.8636	Plant	Faus_plant	Zinc finger C-x8-C-x5-C-x3-H type (and similar)	DRG Family Regulatory Proteins	Tma46	GO:0046872
FGRAMPH1_01G20573	Fasi_plant2	154.154	Plant	Fasi_plant	Zinc finger C-x8-C-x5-C-x3-H type (and similar)	DRG Family Regulatory Proteins	Tma46	GO:0046872
FGRAMPH1_01G20573	Fgram_vitro	96.1382	Culture	Fgram_vitro	Zinc finger C-x8-C-x5-C-x3-H type (and similar)	DRG Family Regulatory Proteins	Tma46	GO:0046872
FGRAMPH1_01G20573	Fcor_plant1	90.4602	Plant	Fcor_plant	Zinc finger C-x8-C-x5-C-x3-H type (and similar)	DRG Family Regulatory Proteins	Tma46	GO:0046872
FGRAMPH1_01G20573	Fmer_plant1	84.1123	Plant	Fmer_plant	Zinc finger C-x8-C-x5-C-x3-H type (and similar)	DRG Family Regulatory Proteins	Tma46	GO:0046872
FGRAMPH1_01G20573	Fcor_plant3	133.199	Plant	Fcor_plant	Zinc finger C-x8-C-x5-C-x3-H type (and similar)	DRG Family Regulatory Proteins	Tma46	GO:0046872
FGRAMPH1_01G20573	Faus_plant3	70.5238	Plant	Faus_plant	Zinc finger C-x8-C-x5-C-x3-H type (and similar)	DRG Family Regulatory Proteins	Tma46	GO:0046872
FGRAMPH1_01G20573	Fmer_plant2	34.0182	Plant	Fmer_plant	Zinc finger C-x8-C-x5-C-x3-H type (and similar)	DRG Family Regulatory Proteins	Tma46	GO:0046872
FGRAMPH1_01G20573	Fcor_vitro	104.553	Culture	Fcor_vitro	Zinc finger C-x8-C-x5-C-x3-H type (and similar)	DRG Family Regulatory Proteins	Tma46	GO:0046872
FGRAMPH1_01G20573	Faus_vitro	112.316	Culture	Faus_vitro	Zinc finger C-x8-C-x5-C-x3-H type (and similar)	DRG Family Regulatory Proteins	Tma46	GO:0046872
FGRAMPH1_01G20573	Fgram_plant1	138.694	Plant	Fgram_plant	Zinc finger C-x8-C-x5-C-x3-H type (and similar)	DRG Family Regulatory Proteins	Tma46	GO:0046872
FGRAMPH1_01G20573	Fasi_plant1	122.754	Plant	Fasi_plant	Zinc finger C-x8-C-x5-C-x3-H type (and similar)	DRG Family Regulatory Proteins	Tma46	GO:0046872
FGRAMPH1_01G20573	Fgram_plant3	128.829	Plant	Fgram_plant	Zinc finger C-x8-C-x5-C-x3-H type (and similar)	DRG Family Regulatory Proteins	Tma46	GO:0046872
FGRAMPH1_01G20575	Fasi_vitro	67.3009	Culture	Fasi_vitro	Oligosaccaryltransferase		Oligosaccharyltransferase subunit ost4p superfamily	Oligosaccaryltransferase
FGRAMPH1_01G20575	Fmer_plant3	108.022	Plant	Fmer_plant	Oligosaccaryltransferase		Oligosaccharyltransferase subunit ost4p superfamily	Oligosaccaryltransferase
FGRAMPH1_01G20575	Faus_plant2	114.302	Plant	Faus_plant	Oligosaccaryltransferase		Oligosaccharyltransferase subunit ost4p superfamily	Oligosaccaryltransferase
FGRAMPH1_01G20575	Fasi_plant3	73.5153	Plant	Fasi_plant	Oligosaccaryltransferase		Oligosaccharyltransferase subunit ost4p superfamily	Oligosaccaryltransferase
FGRAMPH1_01G20575	Fmer_plant1	88.1777	Plant	Fmer_plant	Oligosaccaryltransferase		Oligosaccharyltransferase subunit ost4p superfamily	Oligosaccaryltransferase
FGRAMPH1_01G20575	Fcor_plant2	94.5174	Plant	Fcor_plant	Oligosaccaryltransferase		Oligosaccharyltransferase subunit ost4p superfamily	Oligosaccaryltransferase
FGRAMPH1_01G20575	Fasi_plant2	96.8925	Plant	Fasi_plant	Oligosaccaryltransferase		Oligosaccharyltransferase subunit ost4p superfamily	Oligosaccaryltransferase
FGRAMPH1_01G20575	Fgram_vitro	99.2319	Culture	Fgram_vitro	Oligosaccaryltransferase		Oligosaccharyltransferase subunit ost4p superfamily	Oligosaccaryltransferase
FGRAMPH1_01G20575	Fmer_vitro	101.862	Culture	Fmer_vitro	Oligosaccaryltransferase		Oligosaccharyltransferase subunit ost4p superfamily	Oligosaccaryltransferase
FGRAMPH1_01G20575	Fgram_plant2	81.1464	Plant	Fgram_plant	Oligosaccaryltransferase		Oligosaccharyltransferase subunit ost4p superfamily	Oligosaccaryltransferase
FGRAMPH1_01G20575	Fcor_plant3	85.5474	Plant	Fcor_plant	Oligosaccaryltransferase		Oligosaccharyltransferase subunit ost4p superfamily	Oligosaccaryltransferase
FGRAMPH1_01G20575	Faus_plant1	88.6527	Plant	Faus_plant	Oligosaccaryltransferase		Oligosaccharyltransferase subunit ost4p superfamily	Oligosaccaryltransferase
FGRAMPH1_01G20575	Fcor_plant1	88.9612	Plant	Fcor_plant	Oligosaccaryltransferase		Oligosaccharyltransferase subunit ost4p superfamily	Oligosaccaryltransferase
FGRAMPH1_01G20575	Fcor_vitro	57.3577	Culture	Fcor_vitro	Oligosaccaryltransferase		Oligosaccharyltransferase subunit ost4p superfamily	Oligosaccaryltransferase
FGRAMPH1_01G20575	Faus_vitro	79.2127	Culture	Faus_vitro	Oligosaccaryltransferase		Oligosaccharyltransferase subunit ost4p superfamily	Oligosaccaryltransferase
FGRAMPH1_01G20575	Fgram_plant1	70.4615	Plant	Fgram_plant	Oligosaccaryltransferase		Oligosaccharyltransferase subunit ost4p superfamily	Oligosaccaryltransferase
FGRAMPH1_01G20575	Fmer_plant2	126.898	Plant	Fmer_plant	Oligosaccaryltransferase		Oligosaccharyltransferase subunit ost4p superfamily	Oligosaccaryltransferase
FGRAMPH1_01G20575	Fgram_plant3	81.2231	Plant	Fgram_plant	Oligosaccaryltransferase		Oligosaccharyltransferase subunit ost4p superfamily	Oligosaccaryltransferase
FGRAMPH1_01G20575	Fasi_plant1	84.0147	Plant	Fasi_plant	Oligosaccaryltransferase		Oligosaccharyltransferase subunit ost4p superfamily	Oligosaccaryltransferase
FGRAMPH1_01G20575	Faus_plant3	94.7441	Plant	Faus_plant	Oligosaccaryltransferase		Oligosaccharyltransferase subunit ost4p superfamily	Oligosaccaryltransferase
FGRAMPH1_01G20577	Fasi_vitro	365.898	Culture	Fasi_vitro	RNA recognition motif. (a.k.a. RRM	RBD	or RNP domain)	GO:0003676
FGRAMPH1_01G20577	Fmer_plant3	423.112	Plant	Fmer_plant	RNA recognition motif. (a.k.a. RRM	RBD	or RNP domain)	GO:0003676
FGRAMPH1_01G20577	Fgram_vitro	367.228	Culture	Fgram_vitro	RNA recognition motif. (a.k.a. RRM	RBD	or RNP domain)	GO:0003676
FGRAMPH1_01G20577	Fmer_vitro	360.147	Culture	Fmer_vitro	RNA recognition motif. (a.k.a. RRM	RBD	or RNP domain)	GO:0003676
FGRAMPH1_01G20577	Fasi_plant2	320.514	Plant	Fasi_plant	RNA recognition motif. (a.k.a. RRM	RBD	or RNP domain)	GO:0003676
FGRAMPH1_01G20577	Fasi_plant1	300.03	Plant	Fasi_plant	RNA recognition motif. (a.k.a. RRM	RBD	or RNP domain)	GO:0003676
FGRAMPH1_01G20577	Fcor_plant1	276.702	Plant	Fcor_plant	RNA recognition motif. (a.k.a. RRM	RBD	or RNP domain)	GO:0003676
FGRAMPH1_01G20577	Fgram_plant2	306.966	Plant	Fgram_plant	RNA recognition motif. (a.k.a. RRM	RBD	or RNP domain)	GO:0003676
FGRAMPH1_01G20577	Fcor_plant3	241.821	Plant	Fcor_plant	RNA recognition motif. (a.k.a. RRM	RBD	or RNP domain)	GO:0003676
FGRAMPH1_01G20577	Faus_plant3	380.223	Plant	Faus_plant	RNA recognition motif. (a.k.a. RRM	RBD	or RNP domain)	GO:0003676
FGRAMPH1_01G20577	Fcor_vitro	515.523	Culture	Fcor_vitro	RNA recognition motif. (a.k.a. RRM	RBD	or RNP domain)	GO:0003676
FGRAMPH1_01G20577	Fmer_plant1	350.748	Plant	Fmer_plant	RNA recognition motif. (a.k.a. RRM	RBD	or RNP domain)	GO:0003676
FGRAMPH1_01G20577	Fcor_plant2	233.441	Plant	Fcor_plant	RNA recognition motif. (a.k.a. RRM	RBD	or RNP domain)	GO:0003676
FGRAMPH1_01G20577	Faus_plant1	404.075	Plant	Faus_plant	RNA recognition motif. (a.k.a. RRM	RBD	or RNP domain)	GO:0003676
FGRAMPH1_01G20577	Fgram_plant1	287.332	Plant	Fgram_plant	RNA recognition motif. (a.k.a. RRM	RBD	or RNP domain)	GO:0003676
FGRAMPH1_01G20577	Faus_plant2	428.996	Plant	Faus_plant	RNA recognition motif. (a.k.a. RRM	RBD	or RNP domain)	GO:0003676
FGRAMPH1_01G20577	Faus_vitro	344.24	Culture	Faus_vitro	RNA recognition motif. (a.k.a. RRM	RBD	or RNP domain)	GO:0003676
FGRAMPH1_01G20577	Fasi_plant3	277.274	Plant	Fasi_plant	RNA recognition motif. (a.k.a. RRM	RBD	or RNP domain)	GO:0003676
FGRAMPH1_01G20577	Fmer_plant2	469.338	Plant	Fmer_plant	RNA recognition motif. (a.k.a. RRM	RBD	or RNP domain)	GO:0003676
FGRAMPH1_01G20577	Fgram_plant3	295.23	Plant	Fgram_plant	RNA recognition motif. (a.k.a. RRM	RBD	or RNP domain)	GO:0003676
FGRAMPH1_01G20579	Fgram_plant2	478.957	Plant	Fgram_plant	CS domain		HSP20-like chaperone	CS domain
FGRAMPH1_01G20579	Fgram_vitro	910.489	Culture	Fgram_vitro	CS domain		HSP20-like chaperone	CS domain
FGRAMPH1_01G20579	Fmer_plant3	661.515	Plant	Fmer_plant	CS domain		HSP20-like chaperone	CS domain
FGRAMPH1_01G20579	Faus_plant1	482.452	Plant	Faus_plant	CS domain		HSP20-like chaperone	CS domain
FGRAMPH1_01G20579	Fasi_vitro	435.834	Culture	Fasi_vitro	CS domain		HSP20-like chaperone	CS domain
FGRAMPH1_01G20579	Fcor_plant1	647.611	Plant	Fcor_plant	CS domain		HSP20-like chaperone	CS domain
FGRAMPH1_01G20579	Fasi_plant2	575.026	Plant	Fasi_plant	CS domain		HSP20-like chaperone	CS domain
FGRAMPH1_01G20579	Faus_plant3	637.564	Plant	Faus_plant	CS domain		HSP20-like chaperone	CS domain
FGRAMPH1_01G20579	Fgram_plant1	528.032	Plant	Fgram_plant	CS domain		HSP20-like chaperone	CS domain
FGRAMPH1_01G20579	Fasi_plant1	528.639	Plant	Fasi_plant	CS domain		HSP20-like chaperone	CS domain
FGRAMPH1_01G20579	Fmer_plant1	565.515	Plant	Fmer_plant	CS domain		HSP20-like chaperone	CS domain
FGRAMPH1_01G20579	Fgram_plant3	530.623	Plant	Fgram_plant	CS domain		HSP20-like chaperone	CS domain
FGRAMPH1_01G20579	Fasi_plant3	484.159	Plant	Fasi_plant	CS domain		HSP20-like chaperone	CS domain
FGRAMPH1_01G20579	Faus_plant2	435.92	Plant	Faus_plant	CS domain		HSP20-like chaperone	CS domain
FGRAMPH1_01G20579	Faus_vitro	1770.07	Culture	Faus_vitro	CS domain		HSP20-like chaperone	CS domain
FGRAMPH1_01G20579	Fcor_plant2	499.788	Plant	Fcor_plant	CS domain		HSP20-like chaperone	CS domain
FGRAMPH1_01G20579	Fmer_vitro	1459.95	Culture	Fmer_vitro	CS domain		HSP20-like chaperone	CS domain
FGRAMPH1_01G20579	Fcor_vitro	2409.86	Culture	Fcor_vitro	CS domain		HSP20-like chaperone	CS domain
FGRAMPH1_01G20579	Fmer_plant2	868.523	Plant	Fmer_plant	CS domain		HSP20-like chaperone	CS domain
FGRAMPH1_01G20579	Fcor_plant3	495.337	Plant	Fcor_plant	CS domain		HSP20-like chaperone	CS domain
FGRAMPH1_01G20581	Fasi_vitro	54.7327	Culture	Fasi_vitro	Snf7	GO:0007034	Snf7 family
FGRAMPH1_01G20581	Fgram_plant2	266.231	Plant	Fgram_plant	Snf7	GO:0007034	Snf7 family
FGRAMPH1_01G20581	Faus_plant1	75.5899	Plant	Faus_plant	Snf7	GO:0007034	Snf7 family
FGRAMPH1_01G20581	Fgram_vitro	190.652	Culture	Fgram_vitro	Snf7	GO:0007034	Snf7 family
FGRAMPH1_01G20581	Fasi_plant1	102.508	Plant	Fasi_plant	Snf7	GO:0007034	Snf7 family
FGRAMPH1_01G20581	Faus_plant3	98.3059	Plant	Faus_plant	Snf7	GO:0007034	Snf7 family
FGRAMPH1_01G20581	Fgram_plant1	239.5	Plant	Fgram_plant	Snf7	GO:0007034	Snf7 family
FGRAMPH1_01G20581	Fcor_plant1	98.6293	Plant	Fcor_plant	Snf7	GO:0007034	Snf7 family
FGRAMPH1_01G20581	Fmer_plant3	100.306	Plant	Fmer_plant	Snf7	GO:0007034	Snf7 family
FGRAMPH1_01G20581	Fgram_plant3	196.869	Plant	Fgram_plant	Snf7	GO:0007034	Snf7 family
FGRAMPH1_01G20581	Fmer_vitro	112.29	Culture	Fmer_vitro	Snf7	GO:0007034	Snf7 family
FGRAMPH1_01G20581	Fasi_plant3	96.7854	Plant	Fasi_plant	Snf7	GO:0007034	Snf7 family
FGRAMPH1_01G20581	Fcor_vitro	111.096	Culture	Fcor_vitro	Snf7	GO:0007034	Snf7 family
FGRAMPH1_01G20581	Fmer_plant1	70.0936	Plant	Fmer_plant	Snf7	GO:0007034	Snf7 family
FGRAMPH1_01G20581	Fmer_plant2	88.9273	Plant	Fmer_plant	Snf7	GO:0007034	Snf7 family
FGRAMPH1_01G20581	Fcor_plant3	67.5374	Plant	Fcor_plant	Snf7	GO:0007034	Snf7 family
FGRAMPH1_01G20581	Fasi_plant2	150.538	Plant	Fasi_plant	Snf7	GO:0007034	Snf7 family
FGRAMPH1_01G20581	Faus_vitro	103.646	Culture	Faus_vitro	Snf7	GO:0007034	Snf7 family
FGRAMPH1_01G20581	Fcor_plant2	61.3898	Plant	Fcor_plant	Snf7	GO:0007034	Snf7 family
FGRAMPH1_01G20581	Faus_plant2	82.4713	Plant	Faus_plant	Snf7	GO:0007034	Snf7 family
FGRAMPH1_01G20583	Fmer_plant3	2.99186	Plant	Fmer_plant
FGRAMPH1_01G20583	Fasi_vitro	11.1492	Culture	Fasi_vitro
FGRAMPH1_01G20583	Fgram_plant2	4.52609	Plant	Fgram_plant
FGRAMPH1_01G20583	Fmer_plant2	6.35195	Plant	Fmer_plant
FGRAMPH1_01G20583	Fgram_vitro	1.39219	Culture	Fgram_vitro
FGRAMPH1_01G20583	Fcor_vitro	2.50592	Culture	Fcor_vitro
FGRAMPH1_01G20583	Fcor_plant1	2.99785	Plant	Fcor_plant
FGRAMPH1_01G20583	Fmer_plant1	5.32711	Plant	Fmer_plant
FGRAMPH1_01G20583	Fasi_plant3	4.51511	Plant	Fasi_plant
FGRAMPH1_01G20583	Faus_plant3	10.1512	Plant	Faus_plant
FGRAMPH1_01G20583	Fmer_vitro	3.35193	Culture	Fmer_vitro
FGRAMPH1_01G20583	Fasi_plant2	3.31514	Plant	Fasi_plant
FGRAMPH1_01G20583	Fcor_plant2	2.16722	Plant	Fcor_plant
FGRAMPH1_01G20583	Fasi_plant1	3.66668	Plant	Fasi_plant
FGRAMPH1_01G20583	Faus_plant1	4.87677	Plant	Faus_plant
FGRAMPH1_01G20583	Faus_plant2	1.03348	Plant	Faus_plant
FGRAMPH1_01G20583	Faus_vitro	2.16751	Culture	Faus_vitro
FGRAMPH1_01G20583	Fcor_plant3	1.00055	Plant	Fcor_plant
FGRAMPH1_01G20583	Fgram_plant1	2.57159	Plant	Fgram_plant
FGRAMPH1_01G20583	Fgram_plant3	3.2958	Plant	Fgram_plant
FGRAMPH1_01G20585	Fgram_plant2	36.8553	Plant	Fgram_plant
FGRAMPH1_01G20585	Fcor_plant2	113.801	Plant	Fcor_plant
FGRAMPH1_01G20585	Fgram_plant1	31.0305	Plant	Fgram_plant
FGRAMPH1_01G20585	Fcor_vitro	125.018	Culture	Fcor_vitro
FGRAMPH1_01G20585	Fcor_plant1	82.2161	Plant	Fcor_plant
FGRAMPH1_01G20585	Fasi_plant2	17.7812	Plant	Fasi_plant
FGRAMPH1_01G20585	Fgram_vitro	72.3937	Culture	Fgram_vitro
FGRAMPH1_01G20585	Faus_vitro	65.4194	Culture	Faus_vitro
FGRAMPH1_01G20585	Faus_plant2	44.3361	Plant	Faus_plant
FGRAMPH1_01G20585	Fasi_plant1	45.7538	Plant	Fasi_plant
FGRAMPH1_01G20585	Fasi_plant3	65.9901	Plant	Fasi_plant
FGRAMPH1_01G20585	Fasi_vitro	91.8292	Culture	Fasi_vitro
FGRAMPH1_01G20585	Faus_plant3	32.5906	Plant	Faus_plant
FGRAMPH1_01G20585	Fcor_plant3	84.4843	Plant	Fcor_plant
FGRAMPH1_01G20585	Fgram_plant3	66.5018	Plant	Fgram_plant
FGRAMPH1_01G20585	Fmer_plant3	44.4055	Plant	Fmer_plant
FGRAMPH1_01G20585	Fmer_plant1	85.6543	Plant	Fmer_plant
FGRAMPH1_01G20585	Faus_plant1	48.9419	Plant	Faus_plant
FGRAMPH1_01G20585	Fmer_vitro	63.1281	Culture	Fmer_vitro
FGRAMPH1_01G20585	Fmer_plant2	31.9009	Plant	Fmer_plant
FGRAMPH1_01G20587	Fcor_vitro	6.82167	Culture	Fcor_vitro	Cytidine and deoxycytidylate deaminase zinc-binding region	GO:0003824	Cytidine and deoxycytidylate deaminase domain	Cytidine deaminase-like
FGRAMPH1_01G20587	Faus_plant3	21.727	Plant	Faus_plant	Cytidine and deoxycytidylate deaminase zinc-binding region	GO:0003824	Cytidine and deoxycytidylate deaminase domain	Cytidine deaminase-like
FGRAMPH1_01G20587	Fgram_vitro	21.1148	Culture	Fgram_vitro	Cytidine and deoxycytidylate deaminase zinc-binding region	GO:0003824	Cytidine and deoxycytidylate deaminase domain	Cytidine deaminase-like
FGRAMPH1_01G20587	Faus_plant2	28.0072	Plant	Faus_plant	Cytidine and deoxycytidylate deaminase zinc-binding region	GO:0003824	Cytidine and deoxycytidylate deaminase domain	Cytidine deaminase-like
FGRAMPH1_01G20587	Fgram_plant2	43.3212	Plant	Fgram_plant	Cytidine and deoxycytidylate deaminase zinc-binding region	GO:0003824	Cytidine and deoxycytidylate deaminase domain	Cytidine deaminase-like
FGRAMPH1_01G20587	Fmer_plant2	11.4335	Plant	Fmer_plant	Cytidine and deoxycytidylate deaminase zinc-binding region	GO:0003824	Cytidine and deoxycytidylate deaminase domain	Cytidine deaminase-like
FGRAMPH1_01G20587	Fmer_plant3	7.24344	Plant	Fmer_plant	Cytidine and deoxycytidylate deaminase zinc-binding region	GO:0003824	Cytidine and deoxycytidylate deaminase domain	Cytidine deaminase-like
FGRAMPH1_01G20587	Fmer_plant1	11.215	Plant	Fmer_plant	Cytidine and deoxycytidylate deaminase zinc-binding region	GO:0003824	Cytidine and deoxycytidylate deaminase domain	Cytidine deaminase-like
FGRAMPH1_01G20587	Fcor_plant2	14.1533	Plant	Fcor_plant	Cytidine and deoxycytidylate deaminase zinc-binding region	GO:0003824	Cytidine and deoxycytidylate deaminase domain	Cytidine deaminase-like
FGRAMPH1_01G20587	Fcor_plant3	14.2579	Plant	Fcor_plant	Cytidine and deoxycytidylate deaminase zinc-binding region	GO:0003824	Cytidine and deoxycytidylate deaminase domain	Cytidine deaminase-like
FGRAMPH1_01G20587	Fasi_plant3	39.594	Plant	Fasi_plant	Cytidine and deoxycytidylate deaminase zinc-binding region	GO:0003824	Cytidine and deoxycytidylate deaminase domain	Cytidine deaminase-like
FGRAMPH1_01G20587	Fcor_plant1	15.8886	Plant	Fcor_plant	Cytidine and deoxycytidylate deaminase zinc-binding region	GO:0003824	Cytidine and deoxycytidylate deaminase domain	Cytidine deaminase-like
FGRAMPH1_01G20587	Faus_vitro	25.8131	Culture	Faus_vitro	Cytidine and deoxycytidylate deaminase zinc-binding region	GO:0003824	Cytidine and deoxycytidylate deaminase domain	Cytidine deaminase-like
FGRAMPH1_01G20587	Faus_plant1	17.417	Plant	Faus_plant	Cytidine and deoxycytidylate deaminase zinc-binding region	GO:0003824	Cytidine and deoxycytidylate deaminase domain	Cytidine deaminase-like
FGRAMPH1_01G20587	Fgram_plant1	33.6021	Plant	Fgram_plant	Cytidine and deoxycytidylate deaminase zinc-binding region	GO:0003824	Cytidine and deoxycytidylate deaminase domain	Cytidine deaminase-like
FGRAMPH1_01G20587	Fasi_vitro	19.8659	Culture	Fasi_vitro	Cytidine and deoxycytidylate deaminase zinc-binding region	GO:0003824	Cytidine and deoxycytidylate deaminase domain	Cytidine deaminase-like
FGRAMPH1_01G20587	Fmer_vitro	10.8007	Culture	Fmer_vitro	Cytidine and deoxycytidylate deaminase zinc-binding region	GO:0003824	Cytidine and deoxycytidylate deaminase domain	Cytidine deaminase-like
FGRAMPH1_01G20587	Fgram_plant3	24.0227	Plant	Fgram_plant	Cytidine and deoxycytidylate deaminase zinc-binding region	GO:0003824	Cytidine and deoxycytidylate deaminase domain	Cytidine deaminase-like
FGRAMPH1_01G20587	Fasi_plant2	42.1927	Plant	Fasi_plant	Cytidine and deoxycytidylate deaminase zinc-binding region	GO:0003824	Cytidine and deoxycytidylate deaminase domain	Cytidine deaminase-like
FGRAMPH1_01G20587	Fasi_plant1	27.8986	Plant	Fasi_plant	Cytidine and deoxycytidylate deaminase zinc-binding region	GO:0003824	Cytidine and deoxycytidylate deaminase domain	Cytidine deaminase-like
FGRAMPH1_01G20589	Faus_vitro	1.97046	Culture	Faus_vitro
FGRAMPH1_01G20589	Faus_plant2	2.58369	Plant	Faus_plant
FGRAMPH1_01G20589	Fcor_vitro	0.556871	Culture	Fcor_vitro
FGRAMPH1_01G20589	Fcor_plant3	2.12618	Plant	Fcor_plant
FGRAMPH1_01G20589	Faus_plant3	3.02754	Plant	Faus_plant
FGRAMPH1_01G20589	Fcor_plant1	3.59742	Plant	Fcor_plant
FGRAMPH1_01G20589	Fmer_plant1	4.06543	Plant	Fmer_plant
FGRAMPH1_01G20589	Faus_plant1	2.26421	Plant	Faus_plant
FGRAMPH1_01G20589	Fmer_plant3	2.83439	Plant	Fmer_plant
FGRAMPH1_01G20589	Fgram_vitro	2.475	Culture	Fgram_vitro
FGRAMPH1_01G20589	Fgram_plant2	0.969877	Plant	Fgram_plant
FGRAMPH1_01G20589	Fcor_plant2	2.60951	Plant	Fcor_plant
FGRAMPH1_01G20589	Fgram_plant1	0	Plant	Fgram_plant
FGRAMPH1_01G20589	Fmer_plant2	6.4931	Plant	Fmer_plant
FGRAMPH1_01G20589	Fasi_vitro	11.5547	Culture	Fasi_vitro
FGRAMPH1_01G20589	Fgram_plant3	0.952119	Plant	Fgram_plant
FGRAMPH1_01G20589	Fasi_plant2	6.93166	Plant	Fasi_plant
FGRAMPH1_01G20589	Fasi_plant3	4.86243	Plant	Fasi_plant
FGRAMPH1_01G20589	Fasi_plant1	7.01451	Plant	Fasi_plant
FGRAMPH1_01G20589	Fmer_vitro	2.42084	Culture	Fmer_vitro
FGRAMPH1_01G20591	Fcor_vitro	54.0165	Culture	Fcor_vitro		GO:0005515	WD40-repeat-containing domain superfamily	WD40/YVTN repeat-like-containing domain superfamily
FGRAMPH1_01G20591	Fcor_plant1	52.2376	Plant	Fcor_plant		GO:0005515	WD40-repeat-containing domain superfamily	WD40/YVTN repeat-like-containing domain superfamily
FGRAMPH1_01G20591	Fgram_plant2	11.9618	Plant	Fgram_plant		GO:0005515	WD40-repeat-containing domain superfamily	WD40/YVTN repeat-like-containing domain superfamily
FGRAMPH1_01G20591	Faus_plant1	34.3115	Plant	Faus_plant		GO:0005515	WD40-repeat-containing domain superfamily	WD40/YVTN repeat-like-containing domain superfamily
FGRAMPH1_01G20591	Fgram_vitro	69.6866	Culture	Fgram_vitro		GO:0005515	WD40-repeat-containing domain superfamily	WD40/YVTN repeat-like-containing domain superfamily
FGRAMPH1_01G20591	Fgram_plant3	32.2988	Plant	Fgram_plant		GO:0005515	WD40-repeat-containing domain superfamily	WD40/YVTN repeat-like-containing domain superfamily
FGRAMPH1_01G20591	Fcor_plant3	53.4046	Plant	Fcor_plant		GO:0005515	WD40-repeat-containing domain superfamily	WD40/YVTN repeat-like-containing domain superfamily
FGRAMPH1_01G20591	Faus_plant3	30.9877	Plant	Faus_plant		GO:0005515	WD40-repeat-containing domain superfamily	WD40/YVTN repeat-like-containing domain superfamily
FGRAMPH1_01G20591	Fmer_plant1	84.9534	Plant	Fmer_plant		GO:0005515	WD40-repeat-containing domain superfamily	WD40/YVTN repeat-like-containing domain superfamily
FGRAMPH1_01G20591	Faus_plant2	37.6185	Plant	Faus_plant		GO:0005515	WD40-repeat-containing domain superfamily	WD40/YVTN repeat-like-containing domain superfamily
FGRAMPH1_01G20591	Fcor_plant2	67.5819	Plant	Fcor_plant		GO:0005515	WD40-repeat-containing domain superfamily	WD40/YVTN repeat-like-containing domain superfamily
FGRAMPH1_01G20591	Fmer_plant3	44.4055	Plant	Fmer_plant		GO:0005515	WD40-repeat-containing domain superfamily	WD40/YVTN repeat-like-containing domain superfamily
FGRAMPH1_01G20591	Fasi_vitro	141.899	Culture	Fasi_vitro		GO:0005515	WD40-repeat-containing domain superfamily	WD40/YVTN repeat-like-containing domain superfamily
FGRAMPH1_01G20591	Faus_vitro	86.8975	Culture	Faus_vitro		GO:0005515	WD40-repeat-containing domain superfamily	WD40/YVTN repeat-like-containing domain superfamily
FGRAMPH1_01G20591	Fasi_plant3	107.205	Plant	Fasi_plant		GO:0005515	WD40-repeat-containing domain superfamily	WD40/YVTN repeat-like-containing domain superfamily
FGRAMPH1_01G20591	Fgram_plant1	12.1722	Plant	Fgram_plant		GO:0005515	WD40-repeat-containing domain superfamily	WD40/YVTN repeat-like-containing domain superfamily
FGRAMPH1_01G20591	Fmer_plant2	40.7936	Plant	Fmer_plant		GO:0005515	WD40-repeat-containing domain superfamily	WD40/YVTN repeat-like-containing domain superfamily
FGRAMPH1_01G20591	Fasi_plant1	127.696	Plant	Fasi_plant		GO:0005515	WD40-repeat-containing domain superfamily	WD40/YVTN repeat-like-containing domain superfamily
FGRAMPH1_01G20591	Fmer_vitro	85.1019	Culture	Fmer_vitro		GO:0005515	WD40-repeat-containing domain superfamily	WD40/YVTN repeat-like-containing domain superfamily
FGRAMPH1_01G20591	Fasi_plant2	45.2065	Plant	Fasi_plant		GO:0005515	WD40-repeat-containing domain superfamily	WD40/YVTN repeat-like-containing domain superfamily
FGRAMPH1_01G20593	Faus_plant2	16.949	Plant	Faus_plant	GPI-GlcNAc transferase complex	PIG-H component	GO:0017176	GPI-GlcNAc transferase complex
FGRAMPH1_01G20593	Fcor_plant1	16.3383	Plant	Fcor_plant	GPI-GlcNAc transferase complex	PIG-H component	GO:0017176	GPI-GlcNAc transferase complex
FGRAMPH1_01G20593	Fcor_vitro	12.2512	Culture	Fcor_vitro	GPI-GlcNAc transferase complex	PIG-H component	GO:0017176	GPI-GlcNAc transferase complex
FGRAMPH1_01G20593	Fcor_plant3	14.3204	Plant	Fcor_plant	GPI-GlcNAc transferase complex	PIG-H component	GO:0017176	GPI-GlcNAc transferase complex
FGRAMPH1_01G20593	Faus_plant3	20.8366	Plant	Faus_plant	GPI-GlcNAc transferase complex	PIG-H component	GO:0017176	GPI-GlcNAc transferase complex
FGRAMPH1_01G20593	Fcor_plant2	13.136	Plant	Fcor_plant	GPI-GlcNAc transferase complex	PIG-H component	GO:0017176	GPI-GlcNAc transferase complex
FGRAMPH1_01G20593	Fasi_vitro	11.9601	Culture	Fasi_vitro	GPI-GlcNAc transferase complex	PIG-H component	GO:0017176	GPI-GlcNAc transferase complex
FGRAMPH1_01G20593	Fgram_plant2	10.0221	Plant	Fgram_plant	GPI-GlcNAc transferase complex	PIG-H component	GO:0017176	GPI-GlcNAc transferase complex
FGRAMPH1_01G20593	Fasi_plant3	14.8188	Plant	Fasi_plant	GPI-GlcNAc transferase complex	PIG-H component	GO:0017176	GPI-GlcNAc transferase complex
FGRAMPH1_01G20593	Fmer_plant3	17.9511	Plant	Fmer_plant	GPI-GlcNAc transferase complex	PIG-H component	GO:0017176	GPI-GlcNAc transferase complex
FGRAMPH1_01G20593	Fmer_plant2	16.7974	Plant	Fmer_plant	GPI-GlcNAc transferase complex	PIG-H component	GO:0017176	GPI-GlcNAc transferase complex
FGRAMPH1_01G20593	Fgram_vitro	27.1476	Culture	Fgram_vitro	GPI-GlcNAc transferase complex	PIG-H component	GO:0017176	GPI-GlcNAc transferase complex
FGRAMPH1_01G20593	Fmer_plant1	12.1963	Plant	Fmer_plant	GPI-GlcNAc transferase complex	PIG-H component	GO:0017176	GPI-GlcNAc transferase complex
FGRAMPH1_01G20593	Faus_vitro	15.5667	Culture	Faus_vitro	GPI-GlcNAc transferase complex	PIG-H component	GO:0017176	GPI-GlcNAc transferase complex
FGRAMPH1_01G20593	Fasi_plant2	16.5757	Plant	Fasi_plant	GPI-GlcNAc transferase complex	PIG-H component	GO:0017176	GPI-GlcNAc transferase complex
FGRAMPH1_01G20593	Fasi_plant1	16.2609	Plant	Fasi_plant	GPI-GlcNAc transferase complex	PIG-H component	GO:0017176	GPI-GlcNAc transferase complex
FGRAMPH1_01G20593	Faus_plant1	16.7203	Plant	Faus_plant	GPI-GlcNAc transferase complex	PIG-H component	GO:0017176	GPI-GlcNAc transferase complex
FGRAMPH1_01G20593	Fgram_plant3	22.2649	Plant	Fgram_plant	GPI-GlcNAc transferase complex	PIG-H component	GO:0017176	GPI-GlcNAc transferase complex
FGRAMPH1_01G20593	Fgram_plant1	19.0297	Plant	Fgram_plant	GPI-GlcNAc transferase complex	PIG-H component	GO:0017176	GPI-GlcNAc transferase complex
FGRAMPH1_01G20593	Fmer_vitro	12.4766	Culture	Fmer_vitro	GPI-GlcNAc transferase complex	PIG-H component	GO:0017176	GPI-GlcNAc transferase complex
FGRAMPH1_01G20595	Fcor_vitro	13.7826	Culture	Fcor_vitro	tRNA pseudouridine synthase	GO:0003723|GO:0009982|GO:0001522|GO:0003723|GO:0009451|GO:0009982	Pseudouridine synthase I	TruA
FGRAMPH1_01G20595	Faus_plant2	18.3959	Plant	Faus_plant	tRNA pseudouridine synthase	GO:0003723|GO:0009982|GO:0001522|GO:0003723|GO:0009451|GO:0009982	Pseudouridine synthase I	TruA
FGRAMPH1_01G20595	Fcor_plant1	19.3361	Plant	Fcor_plant	tRNA pseudouridine synthase	GO:0003723|GO:0009982|GO:0001522|GO:0003723|GO:0009451|GO:0009982	Pseudouridine synthase I	TruA
FGRAMPH1_01G20595	Fgram_vitro	20.6508	Culture	Fgram_vitro	tRNA pseudouridine synthase	GO:0003723|GO:0009982|GO:0001522|GO:0003723|GO:0009451|GO:0009982	Pseudouridine synthase I	TruA
FGRAMPH1_01G20595	Fmer_plant2	16.5151	Plant	Fmer_plant	tRNA pseudouridine synthase	GO:0003723|GO:0009982|GO:0001522|GO:0003723|GO:0009451|GO:0009982	Pseudouridine synthase I	TruA
FGRAMPH1_01G20595	Fasi_plant1	19.9276	Plant	Fasi_plant	tRNA pseudouridine synthase	GO:0003723|GO:0009982|GO:0001522|GO:0003723|GO:0009451|GO:0009982	Pseudouridine synthase I	TruA
FGRAMPH1_01G20595	Faus_plant3	18.1652	Plant	Faus_plant	tRNA pseudouridine synthase	GO:0003723|GO:0009982|GO:0001522|GO:0003723|GO:0009451|GO:0009982	Pseudouridine synthase I	TruA
FGRAMPH1_01G20595	Fcor_plant2	22.1145	Plant	Fcor_plant	tRNA pseudouridine synthase	GO:0003723|GO:0009982|GO:0001522|GO:0003723|GO:0009451|GO:0009982	Pseudouridine synthase I	TruA
FGRAMPH1_01G20595	Fasi_plant2	24.4115	Plant	Fasi_plant	tRNA pseudouridine synthase	GO:0003723|GO:0009982|GO:0001522|GO:0003723|GO:0009451|GO:0009982	Pseudouridine synthase I	TruA
FGRAMPH1_01G20595	Fasi_plant3	21.3021	Plant	Fasi_plant	tRNA pseudouridine synthase	GO:0003723|GO:0009982|GO:0001522|GO:0003723|GO:0009451|GO:0009982	Pseudouridine synthase I	TruA
FGRAMPH1_01G20595	Fcor_plant3	27.7654	Plant	Fcor_plant	tRNA pseudouridine synthase	GO:0003723|GO:0009982|GO:0001522|GO:0003723|GO:0009451|GO:0009982	Pseudouridine synthase I	TruA
FGRAMPH1_01G20595	Fmer_plant3	22.5177	Plant	Fmer_plant	tRNA pseudouridine synthase	GO:0003723|GO:0009982|GO:0001522|GO:0003723|GO:0009451|GO:0009982	Pseudouridine synthase I	TruA
FGRAMPH1_01G20595	Faus_plant1	18.9846	Plant	Faus_plant	tRNA pseudouridine synthase	GO:0003723|GO:0009982|GO:0001522|GO:0003723|GO:0009451|GO:0009982	Pseudouridine synthase I	TruA
FGRAMPH1_01G20595	Fgram_plant2	22.3072	Plant	Fgram_plant	tRNA pseudouridine synthase	GO:0003723|GO:0009982|GO:0001522|GO:0003723|GO:0009451|GO:0009982	Pseudouridine synthase I	TruA
FGRAMPH1_01G20595	Fgram_plant1	18.6869	Plant	Fgram_plant	tRNA pseudouridine synthase	GO:0003723|GO:0009982|GO:0001522|GO:0003723|GO:0009451|GO:0009982	Pseudouridine synthase I	TruA
FGRAMPH1_01G20595	Faus_vitro	12.2169	Culture	Faus_vitro	tRNA pseudouridine synthase	GO:0003723|GO:0009982|GO:0001522|GO:0003723|GO:0009451|GO:0009982	Pseudouridine synthase I	TruA
FGRAMPH1_01G20595	Fmer_vitro	13.7802	Culture	Fmer_vitro	tRNA pseudouridine synthase	GO:0003723|GO:0009982|GO:0001522|GO:0003723|GO:0009451|GO:0009982	Pseudouridine synthase I	TruA
FGRAMPH1_01G20595	Fgram_plant3	23.1438	Plant	Fgram_plant	tRNA pseudouridine synthase	GO:0003723|GO:0009982|GO:0001522|GO:0003723|GO:0009451|GO:0009982	Pseudouridine synthase I	TruA
FGRAMPH1_01G20595	Fmer_plant1	16.6823	Plant	Fmer_plant	tRNA pseudouridine synthase	GO:0003723|GO:0009982|GO:0001522|GO:0003723|GO:0009451|GO:0009982	Pseudouridine synthase I	TruA
FGRAMPH1_01G20595	Fasi_vitro	20.0686	Culture	Fasi_vitro	tRNA pseudouridine synthase	GO:0003723|GO:0009982|GO:0001522|GO:0003723|GO:0009451|GO:0009982	Pseudouridine synthase I	TruA
FGRAMPH1_01G20597	Fcor_plant1	11.4668	Plant	Fcor_plant	RNA polymerase Rpb4	GO:0006352|GO:0055029|GO:0000166|GO:0003824|GO:0044237	RNA polymerase Rpb4/RPC9	core
FGRAMPH1_01G20597	Fgram_vitro	10.0547	Culture	Fgram_vitro	RNA polymerase Rpb4	GO:0006352|GO:0055029|GO:0000166|GO:0003824|GO:0044237	RNA polymerase Rpb4/RPC9	core
FGRAMPH1_01G20597	Fgram_plant1	6.00037	Plant	Fgram_plant	RNA polymerase Rpb4	GO:0006352|GO:0055029|GO:0000166|GO:0003824|GO:0044237	RNA polymerase Rpb4/RPC9	core
FGRAMPH1_01G20597	Faus_plant3	4.80844	Plant	Faus_plant	RNA polymerase Rpb4	GO:0006352|GO:0055029|GO:0000166|GO:0003824|GO:0044237	RNA polymerase Rpb4/RPC9	core
FGRAMPH1_01G20597	Fmer_plant2	8.18696	Plant	Fmer_plant	RNA polymerase Rpb4	GO:0006352|GO:0055029|GO:0000166|GO:0003824|GO:0044237	RNA polymerase Rpb4/RPC9	core
FGRAMPH1_01G20597	Faus_plant2	4.65064	Plant	Faus_plant	RNA polymerase Rpb4	GO:0006352|GO:0055029|GO:0000166|GO:0003824|GO:0044237	RNA polymerase Rpb4/RPC9	core
FGRAMPH1_01G20597	Fcor_plant2	11.7207	Plant	Fcor_plant	RNA polymerase Rpb4	GO:0006352|GO:0055029|GO:0000166|GO:0003824|GO:0044237	RNA polymerase Rpb4/RPC9	core
FGRAMPH1_01G20597	Fgram_plant3	6.59159	Plant	Fgram_plant	RNA polymerase Rpb4	GO:0006352|GO:0055029|GO:0000166|GO:0003824|GO:0044237	RNA polymerase Rpb4/RPC9	core
FGRAMPH1_01G20597	Fcor_vitro	8.6315	Culture	Fcor_vitro	RNA polymerase Rpb4	GO:0006352|GO:0055029|GO:0000166|GO:0003824|GO:0044237	RNA polymerase Rpb4/RPC9	core
FGRAMPH1_01G20597	Fcor_plant3	10.1306	Plant	Fcor_plant	RNA polymerase Rpb4	GO:0006352|GO:0055029|GO:0000166|GO:0003824|GO:0044237	RNA polymerase Rpb4/RPC9	core
FGRAMPH1_01G20597	Fmer_plant1	3.92524	Plant	Fmer_plant	RNA polymerase Rpb4	GO:0006352|GO:0055029|GO:0000166|GO:0003824|GO:0044237	RNA polymerase Rpb4/RPC9	core
FGRAMPH1_01G20597	Fasi_plant1	8.13046	Plant	Fasi_plant	RNA polymerase Rpb4	GO:0006352|GO:0055029|GO:0000166|GO:0003824|GO:0044237	RNA polymerase Rpb4/RPC9	core
FGRAMPH1_01G20597	Fmer_vitro	9.31093	Culture	Fmer_vitro	RNA polymerase Rpb4	GO:0006352|GO:0055029|GO:0000166|GO:0003824|GO:0044237	RNA polymerase Rpb4/RPC9	core
FGRAMPH1_01G20597	Fgram_plant2	3.87951	Plant	Fgram_plant	RNA polymerase Rpb4	GO:0006352|GO:0055029|GO:0000166|GO:0003824|GO:0044237	RNA polymerase Rpb4/RPC9	core
FGRAMPH1_01G20597	Fasi_vitro	14.1899	Culture	Fasi_vitro	RNA polymerase Rpb4	GO:0006352|GO:0055029|GO:0000166|GO:0003824|GO:0044237	RNA polymerase Rpb4/RPC9	core
FGRAMPH1_01G20597	Faus_plant1	6.79264	Plant	Faus_plant	RNA polymerase Rpb4	GO:0006352|GO:0055029|GO:0000166|GO:0003824|GO:0044237	RNA polymerase Rpb4/RPC9	core
FGRAMPH1_01G20597	Fasi_plant2	3.76721	Plant	Fasi_plant	RNA polymerase Rpb4	GO:0006352|GO:0055029|GO:0000166|GO:0003824|GO:0044237	RNA polymerase Rpb4/RPC9	core
FGRAMPH1_01G20597	Fmer_plant3	7.87331	Plant	Fmer_plant	RNA polymerase Rpb4	GO:0006352|GO:0055029|GO:0000166|GO:0003824|GO:0044237	RNA polymerase Rpb4/RPC9	core
FGRAMPH1_01G20597	Faus_vitro	7.88186	Culture	Faus_vitro	RNA polymerase Rpb4	GO:0006352|GO:0055029|GO:0000166|GO:0003824|GO:0044237	RNA polymerase Rpb4/RPC9	core
FGRAMPH1_01G20597	Fasi_plant3	7.06209	Plant	Fasi_plant	RNA polymerase Rpb4	GO:0006352|GO:0055029|GO:0000166|GO:0003824|GO:0044237	RNA polymerase Rpb4/RPC9	core
FGRAMPH1_01G20599	Faus_plant3	13.713	Plant	Faus_plant	Ras family	GO:0003924|GO:0005525	P-loop containing nucleoside triphosphate hydrolase	Small GTPase superfamily
FGRAMPH1_01G20599	Fgram_plant2	11.8002	Plant	Fgram_plant	Ras family	GO:0003924|GO:0005525	P-loop containing nucleoside triphosphate hydrolase	Small GTPase superfamily
FGRAMPH1_01G20599	Fgram_plant1	16.6296	Plant	Fgram_plant	Ras family	GO:0003924|GO:0005525	P-loop containing nucleoside triphosphate hydrolase	Small GTPase superfamily
FGRAMPH1_01G20599	Fmer_plant2	12.8451	Plant	Fmer_plant	Ras family	GO:0003924|GO:0005525	P-loop containing nucleoside triphosphate hydrolase	Small GTPase superfamily
FGRAMPH1_01G20599	Fasi_plant1	24.5508	Plant	Fasi_plant	Ras family	GO:0003924|GO:0005525	P-loop containing nucleoside triphosphate hydrolase	Small GTPase superfamily
FGRAMPH1_01G20599	Faus_plant2	12.6084	Plant	Faus_plant	Ras family	GO:0003924|GO:0005525	P-loop containing nucleoside triphosphate hydrolase	Small GTPase superfamily
FGRAMPH1_01G20599	Fasi_vitro	20.8795	Culture	Fasi_vitro	Ras family	GO:0003924|GO:0005525	P-loop containing nucleoside triphosphate hydrolase	Small GTPase superfamily
FGRAMPH1_01G20599	Fcor_plant3	26.3271	Plant	Fcor_plant	Ras family	GO:0003924|GO:0005525	P-loop containing nucleoside triphosphate hydrolase	Small GTPase superfamily
FGRAMPH1_01G20599	Fgram_plant3	19.9945	Plant	Fgram_plant	Ras family	GO:0003924|GO:0005525	P-loop containing nucleoside triphosphate hydrolase	Small GTPase superfamily
FGRAMPH1_01G20599	Fmer_vitro	22.7187	Culture	Fmer_vitro	Ras family	GO:0003924|GO:0005525	P-loop containing nucleoside triphosphate hydrolase	Small GTPase superfamily
FGRAMPH1_01G20599	Fcor_plant1	23.8329	Plant	Fcor_plant	Ras family	GO:0003924|GO:0005525	P-loop containing nucleoside triphosphate hydrolase	Small GTPase superfamily
FGRAMPH1_01G20599	Fcor_vitro	15.4532	Culture	Fcor_vitro	Ras family	GO:0003924|GO:0005525	P-loop containing nucleoside triphosphate hydrolase	Small GTPase superfamily
FGRAMPH1_01G20599	Fmer_plant1	20.1869	Plant	Fmer_plant	Ras family	GO:0003924|GO:0005525	P-loop containing nucleoside triphosphate hydrolase	Small GTPase superfamily
FGRAMPH1_01G20599	Fcor_plant2	21.0088	Plant	Fcor_plant	Ras family	GO:0003924|GO:0005525	P-loop containing nucleoside triphosphate hydrolase	Small GTPase superfamily
FGRAMPH1_01G20599	Fasi_plant3	32.4162	Plant	Fasi_plant	Ras family	GO:0003924|GO:0005525	P-loop containing nucleoside triphosphate hydrolase	Small GTPase superfamily
FGRAMPH1_01G20599	Fgram_vitro	19.1812	Culture	Fgram_vitro	Ras family	GO:0003924|GO:0005525	P-loop containing nucleoside triphosphate hydrolase	Small GTPase superfamily
FGRAMPH1_01G20599	Fmer_plant3	16.5339	Plant	Fmer_plant	Ras family	GO:0003924|GO:0005525	P-loop containing nucleoside triphosphate hydrolase	Small GTPase superfamily
FGRAMPH1_01G20599	Fasi_plant2	30.7404	Plant	Fasi_plant	Ras family	GO:0003924|GO:0005525	P-loop containing nucleoside triphosphate hydrolase	Small GTPase superfamily
FGRAMPH1_01G20599	Faus_plant1	10.9727	Plant	Faus_plant	Ras family	GO:0003924|GO:0005525	P-loop containing nucleoside triphosphate hydrolase	Small GTPase superfamily
FGRAMPH1_01G20599	Faus_vitro	15.5667	Culture	Faus_vitro	Ras family	GO:0003924|GO:0005525	P-loop containing nucleoside triphosphate hydrolase	Small GTPase superfamily
FGRAMPH1_01G20603	Faus_plant2	22.3231	Plant	Faus_plant	N-terminal domain of ribose phosphate pyrophosphokinase	Phosphoribosyl synthetase-associated domain	GO:0009116|GO:0000287|GO:0004749|GO:0009165	Phosphoribosyltransferase domain
FGRAMPH1_01G20603	Faus_plant3	19.59	Plant	Faus_plant	N-terminal domain of ribose phosphate pyrophosphokinase	Phosphoribosyl synthetase-associated domain	GO:0009116|GO:0000287|GO:0004749|GO:0009165	Phosphoribosyltransferase domain
FGRAMPH1_01G20603	Fmer_plant2	25.1255	Plant	Fmer_plant	N-terminal domain of ribose phosphate pyrophosphokinase	Phosphoribosyl synthetase-associated domain	GO:0009116|GO:0000287|GO:0004749|GO:0009165	Phosphoribosyltransferase domain
FGRAMPH1_01G20603	Fmer_vitro	30.3536	Culture	Fmer_vitro	N-terminal domain of ribose phosphate pyrophosphokinase	Phosphoribosyl synthetase-associated domain	GO:0009116|GO:0000287|GO:0004749|GO:0009165	Phosphoribosyltransferase domain
FGRAMPH1_01G20603	Fasi_vitro	60.6114	Culture	Fasi_vitro	N-terminal domain of ribose phosphate pyrophosphokinase	Phosphoribosyl synthetase-associated domain	GO:0009116|GO:0000287|GO:0004749|GO:0009165	Phosphoribosyltransferase domain
FGRAMPH1_01G20603	Fgram_plant1	45.7742	Plant	Fgram_plant	N-terminal domain of ribose phosphate pyrophosphokinase	Phosphoribosyl synthetase-associated domain	GO:0009116|GO:0000287|GO:0004749|GO:0009165	Phosphoribosyltransferase domain
FGRAMPH1_01G20603	Fgram_plant2	40.2499	Plant	Fgram_plant	N-terminal domain of ribose phosphate pyrophosphokinase	Phosphoribosyl synthetase-associated domain	GO:0009116|GO:0000287|GO:0004749|GO:0009165	Phosphoribosyltransferase domain
FGRAMPH1_01G20603	Fcor_plant1	38.5973	Plant	Fcor_plant	N-terminal domain of ribose phosphate pyrophosphokinase	Phosphoribosyl synthetase-associated domain	GO:0009116|GO:0000287|GO:0004749|GO:0009165	Phosphoribosyltransferase domain
FGRAMPH1_01G20603	Fasi_plant3	47.6981	Plant	Fasi_plant	N-terminal domain of ribose phosphate pyrophosphokinase	Phosphoribosyl synthetase-associated domain	GO:0009116|GO:0000287|GO:0004749|GO:0009165	Phosphoribosyltransferase domain
FGRAMPH1_01G20603	Fcor_plant3	62.2219	Plant	Fcor_plant	N-terminal domain of ribose phosphate pyrophosphokinase	Phosphoribosyl synthetase-associated domain	GO:0009116|GO:0000287|GO:0004749|GO:0009165	Phosphoribosyltransferase domain
FGRAMPH1_01G20603	Fasi_plant1	53.7248	Plant	Fasi_plant	N-terminal domain of ribose phosphate pyrophosphokinase	Phosphoribosyl synthetase-associated domain	GO:0009116|GO:0000287|GO:0004749|GO:0009165	Phosphoribosyltransferase domain
FGRAMPH1_01G20603	Fcor_plant2	64.1763	Plant	Fcor_plant	N-terminal domain of ribose phosphate pyrophosphokinase	Phosphoribosyl synthetase-associated domain	GO:0009116|GO:0000287|GO:0004749|GO:0009165	Phosphoribosyltransferase domain
FGRAMPH1_01G20603	Faus_plant1	33.0924	Plant	Faus_plant	N-terminal domain of ribose phosphate pyrophosphokinase	Phosphoribosyl synthetase-associated domain	GO:0009116|GO:0000287|GO:0004749|GO:0009165	Phosphoribosyltransferase domain
FGRAMPH1_01G20603	Fcor_vitro	55.9655	Culture	Fcor_vitro	N-terminal domain of ribose phosphate pyrophosphokinase	Phosphoribosyl synthetase-associated domain	GO:0009116|GO:0000287|GO:0004749|GO:0009165	Phosphoribosyltransferase domain
FGRAMPH1_01G20603	Fgram_plant3	50.6088	Plant	Fgram_plant	N-terminal domain of ribose phosphate pyrophosphokinase	Phosphoribosyl synthetase-associated domain	GO:0009116|GO:0000287|GO:0004749|GO:0009165	Phosphoribosyltransferase domain
FGRAMPH1_01G20603	Fmer_plant3	42.2009	Plant	Fmer_plant	N-terminal domain of ribose phosphate pyrophosphokinase	Phosphoribosyl synthetase-associated domain	GO:0009116|GO:0000287|GO:0004749|GO:0009165	Phosphoribosyltransferase domain
FGRAMPH1_01G20603	Faus_vitro	20.0987	Culture	Faus_vitro	N-terminal domain of ribose phosphate pyrophosphokinase	Phosphoribosyl synthetase-associated domain	GO:0009116|GO:0000287|GO:0004749|GO:0009165	Phosphoribosyltransferase domain
FGRAMPH1_01G20603	Fgram_vitro	26.0648	Culture	Fgram_vitro	N-terminal domain of ribose phosphate pyrophosphokinase	Phosphoribosyl synthetase-associated domain	GO:0009116|GO:0000287|GO:0004749|GO:0009165	Phosphoribosyltransferase domain
FGRAMPH1_01G20603	Fmer_plant1	38.972	Plant	Fmer_plant	N-terminal domain of ribose phosphate pyrophosphokinase	Phosphoribosyl synthetase-associated domain	GO:0009116|GO:0000287|GO:0004749|GO:0009165	Phosphoribosyltransferase domain
FGRAMPH1_01G20603	Fasi_plant2	28.028	Plant	Fasi_plant	N-terminal domain of ribose phosphate pyrophosphokinase	Phosphoribosyl synthetase-associated domain	GO:0009116|GO:0000287|GO:0004749|GO:0009165	Phosphoribosyltransferase domain
FGRAMPH1_01G20605	Fmer_plant2	19.9028	Plant	Fmer_plant	Ubiquitin-conjugating enzyme	Poly(ADP-ribose) polymerase catalytic domain	GO:0003950	Ubiquitin-conjugating enzyme/RWD-like
FGRAMPH1_01G20605	Faus_plant3	2.31518	Plant	Faus_plant	Ubiquitin-conjugating enzyme	Poly(ADP-ribose) polymerase catalytic domain	GO:0003950	Ubiquitin-conjugating enzyme/RWD-like
FGRAMPH1_01G20605	Faus_plant2	0.82678	Plant	Faus_plant	Ubiquitin-conjugating enzyme	Poly(ADP-ribose) polymerase catalytic domain	GO:0003950	Ubiquitin-conjugating enzyme/RWD-like
FGRAMPH1_01G20605	Fcor_plant2	14.1533	Plant	Fcor_plant	Ubiquitin-conjugating enzyme	Poly(ADP-ribose) polymerase catalytic domain	GO:0003950	Ubiquitin-conjugating enzyme/RWD-like
FGRAMPH1_01G20605	Fgram_plant2	3.39457	Plant	Fgram_plant	Ubiquitin-conjugating enzyme	Poly(ADP-ribose) polymerase catalytic domain	GO:0003950	Ubiquitin-conjugating enzyme/RWD-like
FGRAMPH1_01G20605	Fmer_vitro	23.836	Culture	Fmer_vitro	Ubiquitin-conjugating enzyme	Poly(ADP-ribose) polymerase catalytic domain	GO:0003950	Ubiquitin-conjugating enzyme/RWD-like
FGRAMPH1_01G20605	Fasi_plant3	5.67283	Plant	Fasi_plant	Ubiquitin-conjugating enzyme	Poly(ADP-ribose) polymerase catalytic domain	GO:0003950	Ubiquitin-conjugating enzyme/RWD-like
FGRAMPH1_01G20605	Fasi_vitro	4.05427	Culture	Fasi_vitro	Ubiquitin-conjugating enzyme	Poly(ADP-ribose) polymerase catalytic domain	GO:0003950	Ubiquitin-conjugating enzyme/RWD-like
FGRAMPH1_01G20605	Fasi_plant1	7.17393	Plant	Fasi_plant	Ubiquitin-conjugating enzyme	Poly(ADP-ribose) polymerase catalytic domain	GO:0003950	Ubiquitin-conjugating enzyme/RWD-like
FGRAMPH1_01G20605	Fgram_plant3	11.4254	Plant	Fgram_plant	Ubiquitin-conjugating enzyme	Poly(ADP-ribose) polymerase catalytic domain	GO:0003950	Ubiquitin-conjugating enzyme/RWD-like
FGRAMPH1_01G20605	Faus_plant1	2.09004	Plant	Faus_plant	Ubiquitin-conjugating enzyme	Poly(ADP-ribose) polymerase catalytic domain	GO:0003950	Ubiquitin-conjugating enzyme/RWD-like
FGRAMPH1_01G20605	Fcor_vitro	9.74524	Culture	Fcor_vitro	Ubiquitin-conjugating enzyme	Poly(ADP-ribose) polymerase catalytic domain	GO:0003950	Ubiquitin-conjugating enzyme/RWD-like
FGRAMPH1_01G20605	Fgram_plant1	7.37188	Plant	Fgram_plant	Ubiquitin-conjugating enzyme	Poly(ADP-ribose) polymerase catalytic domain	GO:0003950	Ubiquitin-conjugating enzyme/RWD-like
FGRAMPH1_01G20605	Fmer_plant3	9.60544	Plant	Fmer_plant	Ubiquitin-conjugating enzyme	Poly(ADP-ribose) polymerase catalytic domain	GO:0003950	Ubiquitin-conjugating enzyme/RWD-like
FGRAMPH1_01G20605	Fmer_plant1	14.5795	Plant	Fmer_plant	Ubiquitin-conjugating enzyme	Poly(ADP-ribose) polymerase catalytic domain	GO:0003950	Ubiquitin-conjugating enzyme/RWD-like
FGRAMPH1_01G20605	Fgram_vitro	14.2312	Culture	Fgram_vitro	Ubiquitin-conjugating enzyme	Poly(ADP-ribose) polymerase catalytic domain	GO:0003950	Ubiquitin-conjugating enzyme/RWD-like
FGRAMPH1_01G20605	Fcor_plant3	5.44051	Plant	Fcor_plant	Ubiquitin-conjugating enzyme	Poly(ADP-ribose) polymerase catalytic domain	GO:0003950	Ubiquitin-conjugating enzyme/RWD-like
FGRAMPH1_01G20605	Fasi_plant2	4.67134	Plant	Fasi_plant	Ubiquitin-conjugating enzyme	Poly(ADP-ribose) polymerase catalytic domain	GO:0003950	Ubiquitin-conjugating enzyme/RWD-like
FGRAMPH1_01G20605	Faus_vitro	12.2169	Culture	Faus_vitro	Ubiquitin-conjugating enzyme	Poly(ADP-ribose) polymerase catalytic domain	GO:0003950	Ubiquitin-conjugating enzyme/RWD-like
FGRAMPH1_01G20605	Fcor_plant1	15.4389	Plant	Fcor_plant	Ubiquitin-conjugating enzyme	Poly(ADP-ribose) polymerase catalytic domain	GO:0003950	Ubiquitin-conjugating enzyme/RWD-like
FGRAMPH1_01G20607	Fmer_plant2	13.1274	Plant	Fmer_plant
FGRAMPH1_01G20607	Fcor_plant2	12.7822	Plant	Fcor_plant
FGRAMPH1_01G20607	Fgram_plant1	3.77166	Plant	Fgram_plant
FGRAMPH1_01G20607	Fasi_plant1	8.60872	Plant	Fasi_plant
FGRAMPH1_01G20607	Fmer_vitro	47.4857	Culture	Fmer_vitro
FGRAMPH1_01G20607	Fasi_vitro	2.02714	Culture	Fasi_vitro
FGRAMPH1_01G20607	Fmer_plant1	10.3738	Plant	Fmer_plant
FGRAMPH1_01G20607	Fcor_plant3	12.0066	Plant	Fcor_plant
FGRAMPH1_01G20607	Faus_plant1	15.1528	Plant	Faus_plant
FGRAMPH1_01G20607	Fcor_vitro	37.1711	Culture	Fcor_vitro
FGRAMPH1_01G20607	Fcor_plant1	14.015	Plant	Fcor_plant
FGRAMPH1_01G20607	Faus_plant2	11.9883	Plant	Faus_plant
FGRAMPH1_01G20607	Fgram_plant3	5.27327	Plant	Fgram_plant
FGRAMPH1_01G20607	Fasi_plant3	5.55706	Plant	Fasi_plant
FGRAMPH1_01G20607	Fgram_vitro	9.35858	Culture	Fgram_vitro
FGRAMPH1_01G20607	Fmer_plant3	7.24344	Plant	Fmer_plant
FGRAMPH1_01G20607	Fgram_plant2	4.68774	Plant	Fgram_plant
FGRAMPH1_01G20607	Faus_vitro	45.1236	Culture	Faus_vitro
FGRAMPH1_01G20607	Faus_plant3	10.6854	Plant	Faus_plant
FGRAMPH1_01G20607	Fasi_plant2	6.17822	Plant	Fasi_plant
FGRAMPH1_01G20609	Fcor_plant2	109.069	Plant	Fcor_plant			Post-SET domain	KEGG: 00310+2.1.1.43|Reactome: R-HSA-3214841
FGRAMPH1_01G20609	Fasi_plant1	146.667	Plant	Fasi_plant			Post-SET domain	KEGG: 00310+2.1.1.43|Reactome: R-HSA-3214841
FGRAMPH1_01G20609	Fmer_vitro	28.6777	Culture	Fmer_vitro			Post-SET domain	KEGG: 00310+2.1.1.43|Reactome: R-HSA-3214841
FGRAMPH1_01G20609	Fasi_vitro	207.376	Culture	Fasi_vitro			Post-SET domain	KEGG: 00310+2.1.1.43|Reactome: R-HSA-3214841
FGRAMPH1_01G20609	Fmer_plant2	87.3746	Plant	Fmer_plant			Post-SET domain	KEGG: 00310+2.1.1.43|Reactome: R-HSA-3214841
FGRAMPH1_01G20609	Fasi_plant2	88.0019	Plant	Fasi_plant			Post-SET domain	KEGG: 00310+2.1.1.43|Reactome: R-HSA-3214841
FGRAMPH1_01G20609	Fcor_plant3	61.5966	Plant	Fcor_plant			Post-SET domain	KEGG: 00310+2.1.1.43|Reactome: R-HSA-3214841
FGRAMPH1_01G20609	Fasi_plant3	105.7	Plant	Fasi_plant			Post-SET domain	KEGG: 00310+2.1.1.43|Reactome: R-HSA-3214841
FGRAMPH1_01G20609	Fgram_plant1	138.008	Plant	Fgram_plant			Post-SET domain	KEGG: 00310+2.1.1.43|Reactome: R-HSA-3214841
FGRAMPH1_01G20609	Faus_plant2	108.102	Plant	Faus_plant			Post-SET domain	KEGG: 00310+2.1.1.43|Reactome: R-HSA-3214841
FGRAMPH1_01G20609	Fgram_plant2	173.285	Plant	Fgram_plant			Post-SET domain	KEGG: 00310+2.1.1.43|Reactome: R-HSA-3214841
FGRAMPH1_01G20609	Fgram_plant3	114.474	Plant	Fgram_plant			Post-SET domain	KEGG: 00310+2.1.1.43|Reactome: R-HSA-3214841
FGRAMPH1_01G20609	Fmer_plant1	79.9067	Plant	Fmer_plant			Post-SET domain	KEGG: 00310+2.1.1.43|Reactome: R-HSA-3214841
FGRAMPH1_01G20609	Faus_plant1	102.76	Plant	Faus_plant			Post-SET domain	KEGG: 00310+2.1.1.43|Reactome: R-HSA-3214841
FGRAMPH1_01G20609	Fmer_plant3	84.7168	Plant	Fmer_plant			Post-SET domain	KEGG: 00310+2.1.1.43|Reactome: R-HSA-3214841
FGRAMPH1_01G20609	Faus_vitro	29.1629	Culture	Faus_vitro			Post-SET domain	KEGG: 00310+2.1.1.43|Reactome: R-HSA-3214841
FGRAMPH1_01G20609	Fgram_vitro	30.2414	Culture	Fgram_vitro			Post-SET domain	KEGG: 00310+2.1.1.43|Reactome: R-HSA-3214841
FGRAMPH1_01G20609	Fcor_plant1	104.55	Plant	Fcor_plant			Post-SET domain	KEGG: 00310+2.1.1.43|Reactome: R-HSA-3214841
FGRAMPH1_01G20609	Faus_plant3	131.075	Plant	Faus_plant			Post-SET domain	KEGG: 00310+2.1.1.43|Reactome: R-HSA-3214841
FGRAMPH1_01G20609	Fcor_vitro	59.8636	Culture	Fcor_vitro			Post-SET domain	KEGG: 00310+2.1.1.43|Reactome: R-HSA-3214841
FGRAMPH1_01G20613	Fasi_plant1	1109.73	Plant	Fasi_plant	Ribosomal proteins L26 eukaryotic	L24P archaeal	KOW motif	GO:0003735|GO:0006412|GO:0015934|GO:0003735|GO:0005622|GO:0005840|GO:0006412
FGRAMPH1_01G20613	Fmer_vitro	918.989	Culture	Fmer_vitro	Ribosomal proteins L26 eukaryotic	L24P archaeal	KOW motif	GO:0003735|GO:0006412|GO:0015934|GO:0003735|GO:0005622|GO:0005840|GO:0006412
FGRAMPH1_01G20613	Fmer_plant2	1374.7	Plant	Fmer_plant	Ribosomal proteins L26 eukaryotic	L24P archaeal	KOW motif	GO:0003735|GO:0006412|GO:0015934|GO:0003735|GO:0005622|GO:0005840|GO:0006412
FGRAMPH1_01G20613	Fgram_plant1	1065.49	Plant	Fgram_plant	Ribosomal proteins L26 eukaryotic	L24P archaeal	KOW motif	GO:0003735|GO:0006412|GO:0015934|GO:0003735|GO:0005622|GO:0005840|GO:0006412
FGRAMPH1_01G20613	Faus_plant1	870.852	Plant	Faus_plant	Ribosomal proteins L26 eukaryotic	L24P archaeal	KOW motif	GO:0003735|GO:0006412|GO:0015934|GO:0003735|GO:0005622|GO:0005840|GO:0006412
FGRAMPH1_01G20613	Fasi_vitro	777.609	Culture	Fasi_vitro	Ribosomal proteins L26 eukaryotic	L24P archaeal	KOW motif	GO:0003735|GO:0006412|GO:0015934|GO:0003735|GO:0005622|GO:0005840|GO:0006412
FGRAMPH1_01G20613	Fcor_plant3	1731.96	Plant	Fcor_plant	Ribosomal proteins L26 eukaryotic	L24P archaeal	KOW motif	GO:0003735|GO:0006412|GO:0015934|GO:0003735|GO:0005622|GO:0005840|GO:0006412
FGRAMPH1_01G20613	Fasi_plant2	973.898	Plant	Fasi_plant	Ribosomal proteins L26 eukaryotic	L24P archaeal	KOW motif	GO:0003735|GO:0006412|GO:0015934|GO:0003735|GO:0005622|GO:0005840|GO:0006412
FGRAMPH1_01G20613	Faus_vitro	1069.96	Culture	Faus_vitro	Ribosomal proteins L26 eukaryotic	L24P archaeal	KOW motif	GO:0003735|GO:0006412|GO:0015934|GO:0003735|GO:0005622|GO:0005840|GO:0006412
FGRAMPH1_01G20613	Fasi_plant3	982.905	Plant	Fasi_plant	Ribosomal proteins L26 eukaryotic	L24P archaeal	KOW motif	GO:0003735|GO:0006412|GO:0015934|GO:0003735|GO:0005622|GO:0005840|GO:0006412
FGRAMPH1_01G20613	Fmer_plant1	1183.88	Plant	Fmer_plant	Ribosomal proteins L26 eukaryotic	L24P archaeal	KOW motif	GO:0003735|GO:0006412|GO:0015934|GO:0003735|GO:0005622|GO:0005840|GO:0006412
FGRAMPH1_01G20613	Fcor_vitro	280.941	Culture	Fcor_vitro	Ribosomal proteins L26 eukaryotic	L24P archaeal	KOW motif	GO:0003735|GO:0006412|GO:0015934|GO:0003735|GO:0005622|GO:0005840|GO:0006412
FGRAMPH1_01G20613	Fgram_plant2	881.941	Plant	Fgram_plant	Ribosomal proteins L26 eukaryotic	L24P archaeal	KOW motif	GO:0003735|GO:0006412|GO:0015934|GO:0003735|GO:0005622|GO:0005840|GO:0006412
FGRAMPH1_01G20613	Faus_plant2	977.254	Plant	Faus_plant	Ribosomal proteins L26 eukaryotic	L24P archaeal	KOW motif	GO:0003735|GO:0006412|GO:0015934|GO:0003735|GO:0005622|GO:0005840|GO:0006412
FGRAMPH1_01G20613	Fgram_vitro	913.119	Culture	Fgram_vitro	Ribosomal proteins L26 eukaryotic	L24P archaeal	KOW motif	GO:0003735|GO:0006412|GO:0015934|GO:0003735|GO:0005622|GO:0005840|GO:0006412
FGRAMPH1_01G20613	Fcor_plant1	1452.83	Plant	Fcor_plant	Ribosomal proteins L26 eukaryotic	L24P archaeal	KOW motif	GO:0003735|GO:0006412|GO:0015934|GO:0003735|GO:0005622|GO:0005840|GO:0006412
FGRAMPH1_01G20613	Fmer_plant3	1182.57	Plant	Fmer_plant	Ribosomal proteins L26 eukaryotic	L24P archaeal	KOW motif	GO:0003735|GO:0006412|GO:0015934|GO:0003735|GO:0005622|GO:0005840|GO:0006412
FGRAMPH1_01G20613	Fgram_plant3	922.969	Plant	Fgram_plant	Ribosomal proteins L26 eukaryotic	L24P archaeal	KOW motif	GO:0003735|GO:0006412|GO:0015934|GO:0003735|GO:0005622|GO:0005840|GO:0006412
FGRAMPH1_01G20613	Faus_plant3	991.964	Plant	Faus_plant	Ribosomal proteins L26 eukaryotic	L24P archaeal	KOW motif	GO:0003735|GO:0006412|GO:0015934|GO:0003735|GO:0005622|GO:0005840|GO:0006412
FGRAMPH1_01G20613	Fcor_plant2	1496.4	Plant	Fcor_plant	Ribosomal proteins L26 eukaryotic	L24P archaeal	KOW motif	GO:0003735|GO:0006412|GO:0015934|GO:0003735|GO:0005622|GO:0005840|GO:0006412
FGRAMPH1_01G20615	Fasi_plant1	38.8987	Plant	Fasi_plant	Cytochrome c oxidase assembly protein CtaG/Cox11	GO:0005507	Cytochrome c oxidase assembly protein CtaG/Cox11	domain superfamily
FGRAMPH1_01G20615	Fmer_plant2	24.1374	Plant	Fmer_plant	Cytochrome c oxidase assembly protein CtaG/Cox11	GO:0005507	Cytochrome c oxidase assembly protein CtaG/Cox11	domain superfamily
FGRAMPH1_01G20615	Fcor_plant3	56.0936	Plant	Fcor_plant	Cytochrome c oxidase assembly protein CtaG/Cox11	GO:0005507	Cytochrome c oxidase assembly protein CtaG/Cox11	domain superfamily
FGRAMPH1_01G20615	Fmer_vitro	31.4709	Culture	Fmer_vitro	Cytochrome c oxidase assembly protein CtaG/Cox11	GO:0005507	Cytochrome c oxidase assembly protein CtaG/Cox11	domain superfamily
FGRAMPH1_01G20615	Fmer_plant1	43.0375	Plant	Fmer_plant	Cytochrome c oxidase assembly protein CtaG/Cox11	GO:0005507	Cytochrome c oxidase assembly protein CtaG/Cox11	domain superfamily
FGRAMPH1_01G20615	Fasi_plant2	39.4803	Plant	Fasi_plant	Cytochrome c oxidase assembly protein CtaG/Cox11	GO:0005507	Cytochrome c oxidase assembly protein CtaG/Cox11	domain superfamily
FGRAMPH1_01G20615	Fgram_plant3	56.6145	Plant	Fgram_plant	Cytochrome c oxidase assembly protein CtaG/Cox11	GO:0005507	Cytochrome c oxidase assembly protein CtaG/Cox11	domain superfamily
FGRAMPH1_01G20615	Faus_vitro	38.8182	Culture	Faus_vitro	Cytochrome c oxidase assembly protein CtaG/Cox11	GO:0005507	Cytochrome c oxidase assembly protein CtaG/Cox11	domain superfamily
FGRAMPH1_01G20615	Fcor_vitro	130.029	Culture	Fcor_vitro	Cytochrome c oxidase assembly protein CtaG/Cox11	GO:0005507	Cytochrome c oxidase assembly protein CtaG/Cox11	domain superfamily
FGRAMPH1_01G20615	Faus_plant3	58.5918	Plant	Faus_plant	Cytochrome c oxidase assembly protein CtaG/Cox11	GO:0005507	Cytochrome c oxidase assembly protein CtaG/Cox11	domain superfamily
FGRAMPH1_01G20615	Fcor_plant1	42.1198	Plant	Fcor_plant	Cytochrome c oxidase assembly protein CtaG/Cox11	GO:0005507	Cytochrome c oxidase assembly protein CtaG/Cox11	domain superfamily
FGRAMPH1_01G20615	Faus_plant2	55.3943	Plant	Faus_plant	Cytochrome c oxidase assembly protein CtaG/Cox11	GO:0005507	Cytochrome c oxidase assembly protein CtaG/Cox11	domain superfamily
FGRAMPH1_01G20615	Fasi_plant3	36.6997	Plant	Fasi_plant	Cytochrome c oxidase assembly protein CtaG/Cox11	GO:0005507	Cytochrome c oxidase assembly protein CtaG/Cox11	domain superfamily
FGRAMPH1_01G20615	Fgram_vitro	43.8538	Culture	Fgram_vitro	Cytochrome c oxidase assembly protein CtaG/Cox11	GO:0005507	Cytochrome c oxidase assembly protein CtaG/Cox11	domain superfamily
FGRAMPH1_01G20615	Fmer_plant3	30.391	Plant	Fmer_plant	Cytochrome c oxidase assembly protein CtaG/Cox11	GO:0005507	Cytochrome c oxidase assembly protein CtaG/Cox11	domain superfamily
FGRAMPH1_01G20615	Fgram_plant2	50.9185	Plant	Fgram_plant	Cytochrome c oxidase assembly protein CtaG/Cox11	GO:0005507	Cytochrome c oxidase assembly protein CtaG/Cox11	domain superfamily
FGRAMPH1_01G20615	Fgram_plant1	33.2592	Plant	Fgram_plant	Cytochrome c oxidase assembly protein CtaG/Cox11	GO:0005507	Cytochrome c oxidase assembly protein CtaG/Cox11	domain superfamily
FGRAMPH1_01G20615	Faus_plant1	65.8364	Plant	Faus_plant	Cytochrome c oxidase assembly protein CtaG/Cox11	GO:0005507	Cytochrome c oxidase assembly protein CtaG/Cox11	domain superfamily
FGRAMPH1_01G20615	Fasi_vitro	52.7055	Culture	Fasi_vitro	Cytochrome c oxidase assembly protein CtaG/Cox11	GO:0005507	Cytochrome c oxidase assembly protein CtaG/Cox11	domain superfamily
FGRAMPH1_01G20615	Fcor_plant2	45.2905	Plant	Fcor_plant	Cytochrome c oxidase assembly protein CtaG/Cox11	GO:0005507	Cytochrome c oxidase assembly protein CtaG/Cox11	domain superfamily
FGRAMPH1_01G20619	Fmer_plant2	10.7277	Plant	Fmer_plant
FGRAMPH1_01G20619	Fasi_plant1	11.7971	Plant	Fasi_plant
FGRAMPH1_01G20619	Fcor_vitro	0.139218	Culture	Fcor_vitro
FGRAMPH1_01G20619	Fmer_plant3	8.18824	Plant	Fmer_plant
FGRAMPH1_01G20619	Fcor_plant3	9.63033	Plant	Fcor_plant
FGRAMPH1_01G20619	Fmer_vitro	0	Culture	Fmer_vitro
FGRAMPH1_01G20619	Fasi_plant3	7.17787	Plant	Fasi_plant
FGRAMPH1_01G20619	Faus_plant2	6.0975	Plant	Faus_plant
FGRAMPH1_01G20619	Fasi_vitro	0.202714	Culture	Fasi_vitro
FGRAMPH1_01G20619	Faus_vitro	0.197046	Culture	Faus_vitro
FGRAMPH1_01G20619	Faus_plant1	18.1137	Plant	Faus_plant
FGRAMPH1_01G20619	Fgram_plant1	3.9431	Plant	Fgram_plant
FGRAMPH1_01G20619	Faus_plant3	9.43879	Plant	Faus_plant
FGRAMPH1_01G20619	Fmer_plant1	8.83179	Plant	Fmer_plant
FGRAMPH1_01G20619	Fgram_plant3	7.03103	Plant	Fgram_plant
FGRAMPH1_01G20619	Fgram_vitro	0.0773436	Culture	Fgram_vitro
FGRAMPH1_01G20619	Fcor_plant1	7.41968	Plant	Fcor_plant
FGRAMPH1_01G20619	Fgram_plant2	5.65761	Plant	Fgram_plant
FGRAMPH1_01G20619	Fasi_plant2	9.04129	Plant	Fasi_plant
FGRAMPH1_01G20619	Fcor_plant2	10.615	Plant	Fcor_plant
FGRAMPH1_01G20621	Faus_plant1	83.0792	Plant	Faus_plant	Flavin containing amine oxidoreductase	GO:0016491|GO:0055114	FAD/NAD(P)-binding domain superfamily	Amine oxidase
FGRAMPH1_01G20621	Faus_plant2	94.0463	Plant	Faus_plant	Flavin containing amine oxidoreductase	GO:0016491|GO:0055114	FAD/NAD(P)-binding domain superfamily	Amine oxidase
FGRAMPH1_01G20621	Fcor_plant1	104.7	Plant	Fcor_plant	Flavin containing amine oxidoreductase	GO:0016491|GO:0055114	FAD/NAD(P)-binding domain superfamily	Amine oxidase
FGRAMPH1_01G20621	Fasi_plant1	56.5944	Plant	Fasi_plant	Flavin containing amine oxidoreductase	GO:0016491|GO:0055114	FAD/NAD(P)-binding domain superfamily	Amine oxidase
FGRAMPH1_01G20621	Fmer_plant2	95.5615	Plant	Fmer_plant	Flavin containing amine oxidoreductase	GO:0016491|GO:0055114	FAD/NAD(P)-binding domain superfamily	Amine oxidase
FGRAMPH1_01G20621	Fgram_plant1	75.2618	Plant	Fgram_plant	Flavin containing amine oxidoreductase	GO:0016491|GO:0055114	FAD/NAD(P)-binding domain superfamily	Amine oxidase
FGRAMPH1_01G20621	Fasi_vitro	102.573	Culture	Fasi_vitro	Flavin containing amine oxidoreductase	GO:0016491|GO:0055114	FAD/NAD(P)-binding domain superfamily	Amine oxidase
FGRAMPH1_01G20621	Fmer_plant3	72.1195	Plant	Fmer_plant	Flavin containing amine oxidoreductase	GO:0016491|GO:0055114	FAD/NAD(P)-binding domain superfamily	Amine oxidase
FGRAMPH1_01G20621	Fmer_plant1	96.1684	Plant	Fmer_plant	Flavin containing amine oxidoreductase	GO:0016491|GO:0055114	FAD/NAD(P)-binding domain superfamily	Amine oxidase
FGRAMPH1_01G20621	Fasi_plant3	73.9783	Plant	Fasi_plant	Flavin containing amine oxidoreductase	GO:0016491|GO:0055114	FAD/NAD(P)-binding domain superfamily	Amine oxidase
FGRAMPH1_01G20621	Fmer_vitro	130.912	Culture	Fmer_vitro	Flavin containing amine oxidoreductase	GO:0016491|GO:0055114	FAD/NAD(P)-binding domain superfamily	Amine oxidase
FGRAMPH1_01G20621	Fgram_plant2	61.1022	Plant	Fgram_plant	Flavin containing amine oxidoreductase	GO:0016491|GO:0055114	FAD/NAD(P)-binding domain superfamily	Amine oxidase
FGRAMPH1_01G20621	Faus_plant3	139.801	Plant	Faus_plant	Flavin containing amine oxidoreductase	GO:0016491|GO:0055114	FAD/NAD(P)-binding domain superfamily	Amine oxidase
FGRAMPH1_01G20621	Fcor_vitro	61.1166	Culture	Fcor_vitro	Flavin containing amine oxidoreductase	GO:0016491|GO:0055114	FAD/NAD(P)-binding domain superfamily	Amine oxidase
FGRAMPH1_01G20621	Fgram_vitro	112.69	Culture	Fgram_vitro	Flavin containing amine oxidoreductase	GO:0016491|GO:0055114	FAD/NAD(P)-binding domain superfamily	Amine oxidase
FGRAMPH1_01G20621	Fgram_plant3	72.8005	Plant	Fgram_plant	Flavin containing amine oxidoreductase	GO:0016491|GO:0055114	FAD/NAD(P)-binding domain superfamily	Amine oxidase
FGRAMPH1_01G20621	Fasi_plant2	52.5902	Plant	Fasi_plant	Flavin containing amine oxidoreductase	GO:0016491|GO:0055114	FAD/NAD(P)-binding domain superfamily	Amine oxidase
FGRAMPH1_01G20621	Fcor_plant3	94.865	Plant	Fcor_plant	Flavin containing amine oxidoreductase	GO:0016491|GO:0055114	FAD/NAD(P)-binding domain superfamily	Amine oxidase
FGRAMPH1_01G20621	Faus_vitro	95.3705	Culture	Faus_vitro	Flavin containing amine oxidoreductase	GO:0016491|GO:0055114	FAD/NAD(P)-binding domain superfamily	Amine oxidase
FGRAMPH1_01G20621	Fcor_plant2	89.6079	Plant	Fcor_plant	Flavin containing amine oxidoreductase	GO:0016491|GO:0055114	FAD/NAD(P)-binding domain superfamily	Amine oxidase
FGRAMPH1_01G20623	Fcor_plant1	104.4	Plant	Fcor_plant	Vesicle transport v-SNARE protein N-terminus	Snare region anchored in the vesicle membrane C-terminus	GO:0006886|GO:0016020|GO:0016020|GO:0016192	Vesicle transport v-SNARE
FGRAMPH1_01G20623	Fmer_plant2	103.607	Plant	Fmer_plant	Vesicle transport v-SNARE protein N-terminus	Snare region anchored in the vesicle membrane C-terminus	GO:0006886|GO:0016020|GO:0016020|GO:0016192	Vesicle transport v-SNARE
FGRAMPH1_01G20623	Fasi_plant3	130.707	Plant	Fasi_plant	Vesicle transport v-SNARE protein N-terminus	Snare region anchored in the vesicle membrane C-terminus	GO:0006886|GO:0016020|GO:0016020|GO:0016192	Vesicle transport v-SNARE
FGRAMPH1_01G20623	Fgram_plant1	158.41	Plant	Fgram_plant	Vesicle transport v-SNARE protein N-terminus	Snare region anchored in the vesicle membrane C-terminus	GO:0006886|GO:0016020|GO:0016020|GO:0016192	Vesicle transport v-SNARE
FGRAMPH1_01G20623	Fasi_vitro	115.344	Culture	Fasi_vitro	Vesicle transport v-SNARE protein N-terminus	Snare region anchored in the vesicle membrane C-terminus	GO:0006886|GO:0016020|GO:0016020|GO:0016192	Vesicle transport v-SNARE
FGRAMPH1_01G20623	Fmer_plant1	96.5889	Plant	Fmer_plant	Vesicle transport v-SNARE protein N-terminus	Snare region anchored in the vesicle membrane C-terminus	GO:0006886|GO:0016020|GO:0016020|GO:0016192	Vesicle transport v-SNARE
FGRAMPH1_01G20623	Fasi_plant1	113.667	Plant	Fasi_plant	Vesicle transport v-SNARE protein N-terminus	Snare region anchored in the vesicle membrane C-terminus	GO:0006886|GO:0016020|GO:0016020|GO:0016192	Vesicle transport v-SNARE
FGRAMPH1_01G20623	Fgram_vitro	127.153	Culture	Fgram_vitro	Vesicle transport v-SNARE protein N-terminus	Snare region anchored in the vesicle membrane C-terminus	GO:0006886|GO:0016020|GO:0016020|GO:0016192	Vesicle transport v-SNARE
FGRAMPH1_01G20623	Faus_plant2	103.554	Plant	Faus_plant	Vesicle transport v-SNARE protein N-terminus	Snare region anchored in the vesicle membrane C-terminus	GO:0006886|GO:0016020|GO:0016020|GO:0016192	Vesicle transport v-SNARE
FGRAMPH1_01G20623	Fmer_plant3	114.163	Plant	Fmer_plant	Vesicle transport v-SNARE protein N-terminus	Snare region anchored in the vesicle membrane C-terminus	GO:0006886|GO:0016020|GO:0016020|GO:0016192	Vesicle transport v-SNARE
FGRAMPH1_01G20623	Fasi_plant2	136.071	Plant	Fasi_plant	Vesicle transport v-SNARE protein N-terminus	Snare region anchored in the vesicle membrane C-terminus	GO:0006886|GO:0016020|GO:0016020|GO:0016192	Vesicle transport v-SNARE
FGRAMPH1_01G20623	Fcor_vitro	132.814	Culture	Fcor_vitro	Vesicle transport v-SNARE protein N-terminus	Snare region anchored in the vesicle membrane C-terminus	GO:0006886|GO:0016020|GO:0016020|GO:0016192	Vesicle transport v-SNARE
FGRAMPH1_01G20623	Faus_vitro	123.548	Culture	Faus_vitro	Vesicle transport v-SNARE protein N-terminus	Snare region anchored in the vesicle membrane C-terminus	GO:0006886|GO:0016020|GO:0016020|GO:0016192	Vesicle transport v-SNARE
FGRAMPH1_01G20623	Faus_plant3	123.595	Plant	Faus_plant	Vesicle transport v-SNARE protein N-terminus	Snare region anchored in the vesicle membrane C-terminus	GO:0006886|GO:0016020|GO:0016020|GO:0016192	Vesicle transport v-SNARE
FGRAMPH1_01G20623	Fmer_vitro	138.174	Culture	Fmer_vitro	Vesicle transport v-SNARE protein N-terminus	Snare region anchored in the vesicle membrane C-terminus	GO:0006886|GO:0016020|GO:0016020|GO:0016192	Vesicle transport v-SNARE
FGRAMPH1_01G20623	Fcor_plant3	80.9198	Plant	Fcor_plant	Vesicle transport v-SNARE protein N-terminus	Snare region anchored in the vesicle membrane C-terminus	GO:0006886|GO:0016020|GO:0016020|GO:0016192	Vesicle transport v-SNARE
FGRAMPH1_01G20623	Faus_plant1	98.5804	Plant	Faus_plant	Vesicle transport v-SNARE protein N-terminus	Snare region anchored in the vesicle membrane C-terminus	GO:0006886|GO:0016020|GO:0016020|GO:0016192	Vesicle transport v-SNARE
FGRAMPH1_01G20623	Fgram_plant3	124.728	Plant	Fgram_plant	Vesicle transport v-SNARE protein N-terminus	Snare region anchored in the vesicle membrane C-terminus	GO:0006886|GO:0016020|GO:0016020|GO:0016192	Vesicle transport v-SNARE
FGRAMPH1_01G20623	Fgram_plant2	128.67	Plant	Fgram_plant	Vesicle transport v-SNARE protein N-terminus	Snare region anchored in the vesicle membrane C-terminus	GO:0006886|GO:0016020|GO:0016020|GO:0016192	Vesicle transport v-SNARE
FGRAMPH1_01G20623	Fcor_plant2	80.0987	Plant	Fcor_plant	Vesicle transport v-SNARE protein N-terminus	Snare region anchored in the vesicle membrane C-terminus	GO:0006886|GO:0016020|GO:0016020|GO:0016192	Vesicle transport v-SNARE
FGRAMPH1_01G20625	Fasi_plant3	134.643	Plant	Fasi_plant	Scd6-like Sm domain	FDF domain		Lsm14-like
FGRAMPH1_01G20625	Fcor_plant1	85.4388	Plant	Fcor_plant	Scd6-like Sm domain	FDF domain		Lsm14-like
FGRAMPH1_01G20625	Fgram_plant1	80.0621	Plant	Fgram_plant	Scd6-like Sm domain	FDF domain		Lsm14-like
FGRAMPH1_01G20625	Fmer_plant2	96.6908	Plant	Fmer_plant	Scd6-like Sm domain	FDF domain		Lsm14-like
FGRAMPH1_01G20625	Fgram_vitro	111.994	Culture	Fgram_vitro	Scd6-like Sm domain	FDF domain		Lsm14-like
FGRAMPH1_01G20625	Fcor_vitro	222.052	Culture	Fcor_vitro	Scd6-like Sm domain	FDF domain		Lsm14-like
FGRAMPH1_01G20625	Faus_plant3	79.7845	Plant	Faus_plant	Scd6-like Sm domain	FDF domain		Lsm14-like
FGRAMPH1_01G20625	Fmer_plant1	148.178	Plant	Fmer_plant	Scd6-like Sm domain	FDF domain		Lsm14-like
FGRAMPH1_01G20625	Fasi_plant1	123.71	Plant	Fasi_plant	Scd6-like Sm domain	FDF domain		Lsm14-like
FGRAMPH1_01G20625	Fasi_vitro	131.358	Culture	Fasi_vitro	Scd6-like Sm domain	FDF domain		Lsm14-like
FGRAMPH1_01G20625	Faus_plant2	106.241	Plant	Faus_plant	Scd6-like Sm domain	FDF domain		Lsm14-like
FGRAMPH1_01G20625	Fgram_plant3	119.894	Plant	Fgram_plant	Scd6-like Sm domain	FDF domain		Lsm14-like
FGRAMPH1_01G20625	Fcor_plant3	133.261	Plant	Fcor_plant	Scd6-like Sm domain	FDF domain		Lsm14-like
FGRAMPH1_01G20625	Fmer_vitro	109.31	Culture	Fmer_vitro	Scd6-like Sm domain	FDF domain		Lsm14-like
FGRAMPH1_01G20625	Faus_plant1	109.205	Plant	Faus_plant	Scd6-like Sm domain	FDF domain		Lsm14-like
FGRAMPH1_01G20625	Fgram_plant2	97.311	Plant	Fgram_plant	Scd6-like Sm domain	FDF domain		Lsm14-like
FGRAMPH1_01G20625	Faus_vitro	129.262	Culture	Faus_vitro	Scd6-like Sm domain	FDF domain		Lsm14-like
FGRAMPH1_01G20625	Fcor_plant2	109.821	Plant	Fcor_plant	Scd6-like Sm domain	FDF domain		Lsm14-like
FGRAMPH1_01G20625	Fmer_plant3	102.825	Plant	Fmer_plant	Scd6-like Sm domain	FDF domain		Lsm14-like
FGRAMPH1_01G20625	Fasi_plant2	81.5223	Plant	Fasi_plant	Scd6-like Sm domain	FDF domain		Lsm14-like
FGRAMPH1_01G20627	Fgram_vitro	15.2367	Culture	Fgram_vitro	Transcriptional repressor TCF25		Transcription factor 25
FGRAMPH1_01G20627	Fmer_plant1	23.4113	Plant	Fmer_plant	Transcriptional repressor TCF25		Transcription factor 25
FGRAMPH1_01G20627	Fasi_vitro	23.3121	Culture	Fasi_vitro	Transcriptional repressor TCF25		Transcription factor 25
FGRAMPH1_01G20627	Fmer_vitro	22.5324	Culture	Fmer_vitro	Transcriptional repressor TCF25		Transcription factor 25
FGRAMPH1_01G20627	Fcor_plant1	41.5952	Plant	Fcor_plant	Transcriptional repressor TCF25		Transcription factor 25
FGRAMPH1_01G20627	Fcor_plant3	35.8949	Plant	Fcor_plant	Transcriptional repressor TCF25		Transcription factor 25
FGRAMPH1_01G20627	Fasi_plant1	36.6668	Plant	Fasi_plant	Transcriptional repressor TCF25		Transcription factor 25
FGRAMPH1_01G20627	Faus_vitro	26.9954	Culture	Faus_vitro	Transcriptional repressor TCF25		Transcription factor 25
FGRAMPH1_01G20627	Faus_plant3	34.1934	Plant	Faus_plant	Transcriptional repressor TCF25		Transcription factor 25
FGRAMPH1_01G20627	Fgram_plant1	50.9174	Plant	Fgram_plant	Transcriptional repressor TCF25		Transcription factor 25
FGRAMPH1_01G20627	Fgram_plant2	39.6033	Plant	Fgram_plant	Transcriptional repressor TCF25		Transcription factor 25
FGRAMPH1_01G20627	Fmer_plant3	19.2109	Plant	Fmer_plant	Transcriptional repressor TCF25		Transcription factor 25
FGRAMPH1_01G20627	Fasi_plant3	55.8021	Plant	Fasi_plant	Transcriptional repressor TCF25		Transcription factor 25
FGRAMPH1_01G20627	Fmer_plant2	25.6901	Plant	Fmer_plant	Transcriptional repressor TCF25		Transcription factor 25
FGRAMPH1_01G20627	Fasi_plant2	47.6175	Plant	Fasi_plant	Transcriptional repressor TCF25		Transcription factor 25
FGRAMPH1_01G20627	Fgram_plant3	55.3694	Plant	Fgram_plant	Transcriptional repressor TCF25		Transcription factor 25
FGRAMPH1_01G20627	Fcor_vitro	21.3003	Culture	Fcor_vitro	Transcriptional repressor TCF25		Transcription factor 25
FGRAMPH1_01G20627	Faus_plant1	28.7381	Plant	Faus_plant	Transcriptional repressor TCF25		Transcription factor 25
FGRAMPH1_01G20627	Faus_plant2	23.1498	Plant	Faus_plant	Transcriptional repressor TCF25		Transcription factor 25
FGRAMPH1_01G20627	Fcor_plant2	31.0045	Plant	Fcor_plant	Transcriptional repressor TCF25		Transcription factor 25
FGRAMPH1_01G20631	Faus_plant3	19.59	Plant	Faus_plant	Fungal specific transcription factor domain	Fungal Zn(2)-Cys(6) binuclear cluster domain	GO:0000981|GO:0005634|GO:0006355|GO:0008270|GO:0003677|GO:0005634|GO:0006351|GO:0008270	Zn(2)-C6 fungal-type DNA-binding domain
FGRAMPH1_01G20631	Fasi_plant1	26.6233	Plant	Fasi_plant	Fungal specific transcription factor domain	Fungal Zn(2)-Cys(6) binuclear cluster domain	GO:0000981|GO:0005634|GO:0006355|GO:0008270|GO:0003677|GO:0005634|GO:0006351|GO:0008270	Zn(2)-C6 fungal-type DNA-binding domain
FGRAMPH1_01G20631	Faus_plant1	28.2156	Plant	Faus_plant	Fungal specific transcription factor domain	Fungal Zn(2)-Cys(6) binuclear cluster domain	GO:0000981|GO:0005634|GO:0006355|GO:0008270|GO:0003677|GO:0005634|GO:0006351|GO:0008270	Zn(2)-C6 fungal-type DNA-binding domain
FGRAMPH1_01G20631	Fasi_vitro	31.0152	Culture	Fasi_vitro	Fungal specific transcription factor domain	Fungal Zn(2)-Cys(6) binuclear cluster domain	GO:0000981|GO:0005634|GO:0006355|GO:0008270|GO:0003677|GO:0005634|GO:0006351|GO:0008270	Zn(2)-C6 fungal-type DNA-binding domain
FGRAMPH1_01G20631	Faus_plant2	28.1105	Plant	Faus_plant	Fungal specific transcription factor domain	Fungal Zn(2)-Cys(6) binuclear cluster domain	GO:0000981|GO:0005634|GO:0006355|GO:0008270|GO:0003677|GO:0005634|GO:0006351|GO:0008270	Zn(2)-C6 fungal-type DNA-binding domain
FGRAMPH1_01G20631	Faus_vitro	14.7785	Culture	Faus_vitro	Fungal specific transcription factor domain	Fungal Zn(2)-Cys(6) binuclear cluster domain	GO:0000981|GO:0005634|GO:0006355|GO:0008270|GO:0003677|GO:0005634|GO:0006351|GO:0008270	Zn(2)-C6 fungal-type DNA-binding domain
FGRAMPH1_01G20631	Fcor_plant2	23.4856	Plant	Fcor_plant	Fungal specific transcription factor domain	Fungal Zn(2)-Cys(6) binuclear cluster domain	GO:0000981|GO:0005634|GO:0006355|GO:0008270|GO:0003677|GO:0005634|GO:0006351|GO:0008270	Zn(2)-C6 fungal-type DNA-binding domain
FGRAMPH1_01G20631	Fcor_vitro	43.7144	Culture	Fcor_vitro	Fungal specific transcription factor domain	Fungal Zn(2)-Cys(6) binuclear cluster domain	GO:0000981|GO:0005634|GO:0006355|GO:0008270|GO:0003677|GO:0005634|GO:0006351|GO:0008270	Zn(2)-C6 fungal-type DNA-binding domain
FGRAMPH1_01G20631	Fgram_vitro	11.2148	Culture	Fgram_vitro	Fungal specific transcription factor domain	Fungal Zn(2)-Cys(6) binuclear cluster domain	GO:0000981|GO:0005634|GO:0006355|GO:0008270|GO:0003677|GO:0005634|GO:0006351|GO:0008270	Zn(2)-C6 fungal-type DNA-binding domain
FGRAMPH1_01G20631	Fmer_vitro	25.3257	Culture	Fmer_vitro	Fungal specific transcription factor domain	Fungal Zn(2)-Cys(6) binuclear cluster domain	GO:0000981|GO:0005634|GO:0006355|GO:0008270|GO:0003677|GO:0005634|GO:0006351|GO:0008270	Zn(2)-C6 fungal-type DNA-binding domain
FGRAMPH1_01G20631	Fcor_plant1	15.8137	Plant	Fcor_plant	Fungal specific transcription factor domain	Fungal Zn(2)-Cys(6) binuclear cluster domain	GO:0000981|GO:0005634|GO:0006355|GO:0008270|GO:0003677|GO:0005634|GO:0006351|GO:0008270	Zn(2)-C6 fungal-type DNA-binding domain
FGRAMPH1_01G20631	Fasi_plant2	11.7537	Plant	Fasi_plant	Fungal specific transcription factor domain	Fungal Zn(2)-Cys(6) binuclear cluster domain	GO:0000981|GO:0005634|GO:0006355|GO:0008270|GO:0003677|GO:0005634|GO:0006351|GO:0008270	Zn(2)-C6 fungal-type DNA-binding domain
FGRAMPH1_01G20631	Fmer_plant3	15.1168	Plant	Fmer_plant	Fungal specific transcription factor domain	Fungal Zn(2)-Cys(6) binuclear cluster domain	GO:0000981|GO:0005634|GO:0006355|GO:0008270|GO:0003677|GO:0005634|GO:0006351|GO:0008270	Zn(2)-C6 fungal-type DNA-binding domain
FGRAMPH1_01G20631	Fcor_plant3	32.0803	Plant	Fcor_plant	Fungal specific transcription factor domain	Fungal Zn(2)-Cys(6) binuclear cluster domain	GO:0000981|GO:0005634|GO:0006355|GO:0008270|GO:0003677|GO:0005634|GO:0006351|GO:0008270	Zn(2)-C6 fungal-type DNA-binding domain
FGRAMPH1_01G20631	Fmer_plant2	16.9385	Plant	Fmer_plant	Fungal specific transcription factor domain	Fungal Zn(2)-Cys(6) binuclear cluster domain	GO:0000981|GO:0005634|GO:0006355|GO:0008270|GO:0003677|GO:0005634|GO:0006351|GO:0008270	Zn(2)-C6 fungal-type DNA-binding domain
FGRAMPH1_01G20631	Fasi_plant3	23.5017	Plant	Fasi_plant	Fungal specific transcription factor domain	Fungal Zn(2)-Cys(6) binuclear cluster domain	GO:0000981|GO:0005634|GO:0006355|GO:0008270|GO:0003677|GO:0005634|GO:0006351|GO:0008270	Zn(2)-C6 fungal-type DNA-binding domain
FGRAMPH1_01G20631	Fgram_plant1	12.6865	Plant	Fgram_plant	Fungal specific transcription factor domain	Fungal Zn(2)-Cys(6) binuclear cluster domain	GO:0000981|GO:0005634|GO:0006355|GO:0008270|GO:0003677|GO:0005634|GO:0006351|GO:0008270	Zn(2)-C6 fungal-type DNA-binding domain
FGRAMPH1_01G20631	Fgram_plant2	15.0331	Plant	Fgram_plant	Fungal specific transcription factor domain	Fungal Zn(2)-Cys(6) binuclear cluster domain	GO:0000981|GO:0005634|GO:0006355|GO:0008270|GO:0003677|GO:0005634|GO:0006351|GO:0008270	Zn(2)-C6 fungal-type DNA-binding domain
FGRAMPH1_01G20631	Fgram_plant3	21.972	Plant	Fgram_plant	Fungal specific transcription factor domain	Fungal Zn(2)-Cys(6) binuclear cluster domain	GO:0000981|GO:0005634|GO:0006355|GO:0008270|GO:0003677|GO:0005634|GO:0006351|GO:0008270	Zn(2)-C6 fungal-type DNA-binding domain
FGRAMPH1_01G20631	Fmer_plant1	26.215	Plant	Fmer_plant	Fungal specific transcription factor domain	Fungal Zn(2)-Cys(6) binuclear cluster domain	GO:0000981|GO:0005634|GO:0006355|GO:0008270|GO:0003677|GO:0005634|GO:0006351|GO:0008270	Zn(2)-C6 fungal-type DNA-binding domain
FGRAMPH1_01G20635	Fasi_plant2	83.9334	Plant	Fasi_plant	Thiolase	C-terminal domain	Thiolase	N-terminal domain
FGRAMPH1_01G20635	Fmer_plant3	84.8743	Plant	Fmer_plant	Thiolase	C-terminal domain	Thiolase	N-terminal domain
FGRAMPH1_01G20635	Fmer_plant1	51.0281	Plant	Fmer_plant	Thiolase	C-terminal domain	Thiolase	N-terminal domain
FGRAMPH1_01G20635	Fcor_plant3	71.6647	Plant	Fcor_plant	Thiolase	C-terminal domain	Thiolase	N-terminal domain
FGRAMPH1_01G20635	Fcor_plant1	66.2525	Plant	Fcor_plant	Thiolase	C-terminal domain	Thiolase	N-terminal domain
FGRAMPH1_01G20635	Fasi_plant3	52.7921	Plant	Fasi_plant	Thiolase	C-terminal domain	Thiolase	N-terminal domain
FGRAMPH1_01G20635	Fgram_plant3	113.522	Plant	Fgram_plant	Thiolase	C-terminal domain	Thiolase	N-terminal domain
FGRAMPH1_01G20635	Fgram_plant2	114.769	Plant	Fgram_plant	Thiolase	C-terminal domain	Thiolase	N-terminal domain
FGRAMPH1_01G20635	Fasi_vitro	66.0846	Culture	Fasi_vitro	Thiolase	C-terminal domain	Thiolase	N-terminal domain
FGRAMPH1_01G20635	Faus_plant3	21.5489	Plant	Faus_plant	Thiolase	C-terminal domain	Thiolase	N-terminal domain
FGRAMPH1_01G20635	Faus_vitro	32.9068	Culture	Faus_vitro	Thiolase	C-terminal domain	Thiolase	N-terminal domain
FGRAMPH1_01G20635	Fcor_vitro	7.93541	Culture	Fcor_vitro	Thiolase	C-terminal domain	Thiolase	N-terminal domain
FGRAMPH1_01G20635	Fmer_vitro	22.9049	Culture	Fmer_vitro	Thiolase	C-terminal domain	Thiolase	N-terminal domain
FGRAMPH1_01G20635	Faus_plant1	53.8186	Plant	Faus_plant	Thiolase	C-terminal domain	Thiolase	N-terminal domain
FGRAMPH1_01G20635	Fgram_plant1	79.2049	Plant	Fgram_plant	Thiolase	C-terminal domain	Thiolase	N-terminal domain
FGRAMPH1_01G20635	Fgram_vitro	20.4187	Culture	Fgram_vitro	Thiolase	C-terminal domain	Thiolase	N-terminal domain
FGRAMPH1_01G20635	Fcor_plant2	36.9312	Plant	Fcor_plant	Thiolase	C-terminal domain	Thiolase	N-terminal domain
FGRAMPH1_01G20635	Faus_plant2	26.2503	Plant	Faus_plant	Thiolase	C-terminal domain	Thiolase	N-terminal domain
FGRAMPH1_01G20635	Fmer_plant2	76.9291	Plant	Fmer_plant	Thiolase	C-terminal domain	Thiolase	N-terminal domain
FGRAMPH1_01G20635	Fasi_plant1	68.0727	Plant	Fasi_plant	Thiolase	C-terminal domain	Thiolase	N-terminal domain
FGRAMPH1_01G20637	Fcor_plant3	172.783	Plant	Fcor_plant	Heavy-metal-associated domain	GO:0030001|GO:0046872	Heavy metal-associated domain superfamily	Heavy metal-associated domain
FGRAMPH1_01G20637	Fmer_vitro	163.5	Culture	Fmer_vitro	Heavy-metal-associated domain	GO:0030001|GO:0046872	Heavy metal-associated domain superfamily	Heavy metal-associated domain
FGRAMPH1_01G20637	Fcor_plant1	218.169	Plant	Fcor_plant	Heavy-metal-associated domain	GO:0030001|GO:0046872	Heavy metal-associated domain superfamily	Heavy metal-associated domain
FGRAMPH1_01G20637	Fmer_plant3	233.995	Plant	Fmer_plant	Heavy-metal-associated domain	GO:0030001|GO:0046872	Heavy metal-associated domain superfamily	Heavy metal-associated domain
FGRAMPH1_01G20637	Faus_vitro	179.903	Culture	Faus_vitro	Heavy-metal-associated domain	GO:0030001|GO:0046872	Heavy metal-associated domain superfamily	Heavy metal-associated domain
FGRAMPH1_01G20637	Fgram_plant3	326.064	Plant	Fgram_plant	Heavy-metal-associated domain	GO:0030001|GO:0046872	Heavy metal-associated domain superfamily	Heavy metal-associated domain
FGRAMPH1_01G20637	Fasi_vitro	174.739	Culture	Fasi_vitro	Heavy-metal-associated domain	GO:0030001|GO:0046872	Heavy metal-associated domain superfamily	Heavy metal-associated domain
FGRAMPH1_01G20637	Fmer_plant1	195.421	Plant	Fmer_plant	Heavy-metal-associated domain	GO:0030001|GO:0046872	Heavy metal-associated domain superfamily	Heavy metal-associated domain
FGRAMPH1_01G20637	Fgram_vitro	146.876	Culture	Fgram_vitro	Heavy-metal-associated domain	GO:0030001|GO:0046872	Heavy metal-associated domain superfamily	Heavy metal-associated domain
FGRAMPH1_01G20637	Fgram_plant1	157.895	Plant	Fgram_plant	Heavy-metal-associated domain	GO:0030001|GO:0046872	Heavy metal-associated domain superfamily	Heavy metal-associated domain
FGRAMPH1_01G20637	Faus_plant2	182.925	Plant	Faus_plant	Heavy-metal-associated domain	GO:0030001|GO:0046872	Heavy metal-associated domain superfamily	Heavy metal-associated domain
FGRAMPH1_01G20637	Faus_plant3	186.817	Plant	Faus_plant	Heavy-metal-associated domain	GO:0030001|GO:0046872	Heavy metal-associated domain superfamily	Heavy metal-associated domain
FGRAMPH1_01G20637	Fasi_plant1	408.595	Plant	Fasi_plant	Heavy-metal-associated domain	GO:0030001|GO:0046872	Heavy metal-associated domain superfamily	Heavy metal-associated domain
FGRAMPH1_01G20637	Fasi_plant2	383.652	Plant	Fasi_plant	Heavy-metal-associated domain	GO:0030001|GO:0046872	Heavy metal-associated domain superfamily	Heavy metal-associated domain
FGRAMPH1_01G20637	Fcor_vitro	75.3168	Culture	Fcor_vitro	Heavy-metal-associated domain	GO:0030001|GO:0046872	Heavy metal-associated domain superfamily	Heavy metal-associated domain
FGRAMPH1_01G20637	Fasi_plant3	213.484	Plant	Fasi_plant	Heavy-metal-associated domain	GO:0030001|GO:0046872	Heavy metal-associated domain superfamily	Heavy metal-associated domain
FGRAMPH1_01G20637	Fgram_plant2	319.089	Plant	Fgram_plant	Heavy-metal-associated domain	GO:0030001|GO:0046872	Heavy metal-associated domain superfamily	Heavy metal-associated domain
FGRAMPH1_01G20637	Faus_plant1	240.355	Plant	Faus_plant	Heavy-metal-associated domain	GO:0030001|GO:0046872	Heavy metal-associated domain superfamily	Heavy metal-associated domain
FGRAMPH1_01G20637	Fmer_plant2	284.426	Plant	Fmer_plant	Heavy-metal-associated domain	GO:0030001|GO:0046872	Heavy metal-associated domain superfamily	Heavy metal-associated domain
FGRAMPH1_01G20637	Fcor_plant2	201.552	Plant	Fcor_plant	Heavy-metal-associated domain	GO:0030001|GO:0046872	Heavy metal-associated domain superfamily	Heavy metal-associated domain
FGRAMPH1_01G20639	Fasi_vitro	2176.94	Culture	Fasi_vitro	Alcohol dehydrogenase GroES-like domain	Zinc-binding dehydrogenase	GO:0055114|GO:0016491|GO:0008270|GO:0016491|GO:0055114	Alcohol dehydrogenase
FGRAMPH1_01G20639	Fcor_plant1	2635.86	Plant	Fcor_plant	Alcohol dehydrogenase GroES-like domain	Zinc-binding dehydrogenase	GO:0055114|GO:0016491|GO:0008270|GO:0016491|GO:0055114	Alcohol dehydrogenase
FGRAMPH1_01G20639	Fcor_plant3	1165.52	Plant	Fcor_plant	Alcohol dehydrogenase GroES-like domain	Zinc-binding dehydrogenase	GO:0055114|GO:0016491|GO:0008270|GO:0016491|GO:0055114	Alcohol dehydrogenase
FGRAMPH1_01G20639	Faus_plant2	2344.85	Plant	Faus_plant	Alcohol dehydrogenase GroES-like domain	Zinc-binding dehydrogenase	GO:0055114|GO:0016491|GO:0008270|GO:0016491|GO:0055114	Alcohol dehydrogenase
FGRAMPH1_01G20639	Fgram_plant3	6047.42	Plant	Fgram_plant	Alcohol dehydrogenase GroES-like domain	Zinc-binding dehydrogenase	GO:0055114|GO:0016491|GO:0008270|GO:0016491|GO:0055114	Alcohol dehydrogenase
FGRAMPH1_01G20639	Fgram_plant2	4485.84	Plant	Fgram_plant	Alcohol dehydrogenase GroES-like domain	Zinc-binding dehydrogenase	GO:0055114|GO:0016491|GO:0008270|GO:0016491|GO:0055114	Alcohol dehydrogenase
FGRAMPH1_01G20639	Fcor_plant2	2238.21	Plant	Fcor_plant	Alcohol dehydrogenase GroES-like domain	Zinc-binding dehydrogenase	GO:0055114|GO:0016491|GO:0008270|GO:0016491|GO:0055114	Alcohol dehydrogenase
FGRAMPH1_01G20639	Faus_vitro	1644.75	Culture	Faus_vitro	Alcohol dehydrogenase GroES-like domain	Zinc-binding dehydrogenase	GO:0055114|GO:0016491|GO:0008270|GO:0016491|GO:0055114	Alcohol dehydrogenase
FGRAMPH1_01G20639	Fasi_plant3	2440.01	Plant	Fasi_plant	Alcohol dehydrogenase GroES-like domain	Zinc-binding dehydrogenase	GO:0055114|GO:0016491|GO:0008270|GO:0016491|GO:0055114	Alcohol dehydrogenase
FGRAMPH1_01G20639	Fgram_vitro	494.303	Culture	Fgram_vitro	Alcohol dehydrogenase GroES-like domain	Zinc-binding dehydrogenase	GO:0055114|GO:0016491|GO:0008270|GO:0016491|GO:0055114	Alcohol dehydrogenase
FGRAMPH1_01G20639	Faus_plant1	4306.36	Plant	Faus_plant	Alcohol dehydrogenase GroES-like domain	Zinc-binding dehydrogenase	GO:0055114|GO:0016491|GO:0008270|GO:0016491|GO:0055114	Alcohol dehydrogenase
FGRAMPH1_01G20639	Fmer_plant1	2212.43	Plant	Fmer_plant	Alcohol dehydrogenase GroES-like domain	Zinc-binding dehydrogenase	GO:0055114|GO:0016491|GO:0008270|GO:0016491|GO:0055114	Alcohol dehydrogenase
FGRAMPH1_01G20639	Fgram_plant1	3109.73	Plant	Fgram_plant	Alcohol dehydrogenase GroES-like domain	Zinc-binding dehydrogenase	GO:0055114|GO:0016491|GO:0008270|GO:0016491|GO:0055114	Alcohol dehydrogenase
FGRAMPH1_01G20639	Fasi_plant2	3612	Plant	Fasi_plant	Alcohol dehydrogenase GroES-like domain	Zinc-binding dehydrogenase	GO:0055114|GO:0016491|GO:0008270|GO:0016491|GO:0055114	Alcohol dehydrogenase
FGRAMPH1_01G20639	Fmer_plant3	1874.16	Plant	Fmer_plant	Alcohol dehydrogenase GroES-like domain	Zinc-binding dehydrogenase	GO:0055114|GO:0016491|GO:0008270|GO:0016491|GO:0055114	Alcohol dehydrogenase
FGRAMPH1_01G20639	Faus_plant3	1334.79	Plant	Faus_plant	Alcohol dehydrogenase GroES-like domain	Zinc-binding dehydrogenase	GO:0055114|GO:0016491|GO:0008270|GO:0016491|GO:0055114	Alcohol dehydrogenase
FGRAMPH1_01G20639	Fcor_vitro	1538.08	Culture	Fcor_vitro	Alcohol dehydrogenase GroES-like domain	Zinc-binding dehydrogenase	GO:0055114|GO:0016491|GO:0008270|GO:0016491|GO:0055114	Alcohol dehydrogenase
FGRAMPH1_01G20639	Fmer_vitro	1857.53	Culture	Fmer_vitro	Alcohol dehydrogenase GroES-like domain	Zinc-binding dehydrogenase	GO:0055114|GO:0016491|GO:0008270|GO:0016491|GO:0055114	Alcohol dehydrogenase
FGRAMPH1_01G20639	Fmer_plant2	2564.35	Plant	Fmer_plant	Alcohol dehydrogenase GroES-like domain	Zinc-binding dehydrogenase	GO:0055114|GO:0016491|GO:0008270|GO:0016491|GO:0055114	Alcohol dehydrogenase
FGRAMPH1_01G20639	Fasi_plant1	5170.17	Plant	Fasi_plant	Alcohol dehydrogenase GroES-like domain	Zinc-binding dehydrogenase	GO:0055114|GO:0016491|GO:0008270|GO:0016491|GO:0055114	Alcohol dehydrogenase
FGRAMPH1_01G20641	Fasi_vitro	239.607	Culture	Fasi_vitro	Actin		Actin family	Actin/actin-like conserved site
FGRAMPH1_01G20641	Fgram_plant2	228.244	Plant	Fgram_plant	Actin		Actin family	Actin/actin-like conserved site
FGRAMPH1_01G20641	Faus_plant2	192.02	Plant	Faus_plant	Actin		Actin family	Actin/actin-like conserved site
FGRAMPH1_01G20641	Fgram_vitro	263.2	Culture	Fgram_vitro	Actin		Actin family	Actin/actin-like conserved site
FGRAMPH1_01G20641	Fgram_plant1	233.5	Plant	Fgram_plant	Actin		Actin family	Actin/actin-like conserved site
FGRAMPH1_01G20641	Fcor_plant1	199.207	Plant	Fcor_plant	Actin		Actin family	Actin/actin-like conserved site
FGRAMPH1_01G20641	Fcor_plant3	162.84	Plant	Fcor_plant	Actin		Actin family	Actin/actin-like conserved site
FGRAMPH1_01G20641	Fgram_plant3	232.171	Plant	Fgram_plant	Actin		Actin family	Actin/actin-like conserved site
FGRAMPH1_01G20641	Fasi_plant2	295.801	Plant	Fasi_plant	Actin		Actin family	Actin/actin-like conserved site
FGRAMPH1_01G20641	Fcor_plant2	186.779	Plant	Fcor_plant	Actin		Actin family	Actin/actin-like conserved site
FGRAMPH1_01G20641	Fmer_plant1	223.879	Plant	Fmer_plant	Actin		Actin family	Actin/actin-like conserved site
FGRAMPH1_01G20641	Fmer_plant3	251.001	Plant	Fmer_plant	Actin		Actin family	Actin/actin-like conserved site
FGRAMPH1_01G20641	Fmer_vitro	263.872	Culture	Fmer_vitro	Actin		Actin family	Actin/actin-like conserved site
FGRAMPH1_01G20641	Faus_plant3	246.299	Plant	Faus_plant	Actin		Actin family	Actin/actin-like conserved site
FGRAMPH1_01G20641	Fasi_plant1	271.972	Plant	Fasi_plant	Actin		Actin family	Actin/actin-like conserved site
FGRAMPH1_01G20641	Faus_vitro	252.811	Culture	Faus_vitro	Actin		Actin family	Actin/actin-like conserved site
FGRAMPH1_01G20641	Faus_plant1	198.554	Plant	Faus_plant	Actin		Actin family	Actin/actin-like conserved site
FGRAMPH1_01G20641	Fcor_vitro	196.715	Culture	Fcor_vitro	Actin		Actin family	Actin/actin-like conserved site
FGRAMPH1_01G20641	Fmer_plant2	198.887	Plant	Fmer_plant	Actin		Actin family	Actin/actin-like conserved site
FGRAMPH1_01G20641	Fasi_plant3	279.126	Plant	Fasi_plant	Actin		Actin family	Actin/actin-like conserved site
FGRAMPH1_01G20643	Fasi_vitro	5.87869	Culture	Fasi_vitro	Asparaginase	GO:0016787|GO:0004298	Peptidase T2	asparaginase 2
FGRAMPH1_01G20643	Faus_plant2	8.06111	Plant	Faus_plant	Asparaginase	GO:0016787|GO:0004298	Peptidase T2	asparaginase 2
FGRAMPH1_01G20643	Fgram_plant2	26.9949	Plant	Fgram_plant	Asparaginase	GO:0016787|GO:0004298	Peptidase T2	asparaginase 2
FGRAMPH1_01G20643	Fmer_plant1	5.4673	Plant	Fmer_plant	Asparaginase	GO:0016787|GO:0004298	Peptidase T2	asparaginase 2
FGRAMPH1_01G20643	Fgram_plant1	30.0018	Plant	Fgram_plant	Asparaginase	GO:0016787|GO:0004298	Peptidase T2	asparaginase 2
FGRAMPH1_01G20643	Fmer_plant3	5.35385	Plant	Fmer_plant	Asparaginase	GO:0016787|GO:0004298	Peptidase T2	asparaginase 2
FGRAMPH1_01G20643	Fcor_plant2	8.80157	Plant	Fcor_plant	Asparaginase	GO:0016787|GO:0004298	Peptidase T2	asparaginase 2
FGRAMPH1_01G20643	Fcor_plant3	8.69231	Plant	Fcor_plant	Asparaginase	GO:0016787|GO:0004298	Peptidase T2	asparaginase 2
FGRAMPH1_01G20643	Fcor_plant1	10.6424	Plant	Fcor_plant	Asparaginase	GO:0016787|GO:0004298	Peptidase T2	asparaginase 2
FGRAMPH1_01G20643	Faus_vitro	2.36456	Culture	Faus_vitro	Asparaginase	GO:0016787|GO:0004298	Peptidase T2	asparaginase 2
FGRAMPH1_01G20643	Fmer_vitro	4.46924	Culture	Fmer_vitro	Asparaginase	GO:0016787|GO:0004298	Peptidase T2	asparaginase 2
FGRAMPH1_01G20643	Fgram_vitro	8.04374	Culture	Fgram_vitro	Asparaginase	GO:0016787|GO:0004298	Peptidase T2	asparaginase 2
FGRAMPH1_01G20643	Fcor_vitro	15.314	Culture	Fcor_vitro	Asparaginase	GO:0016787|GO:0004298	Peptidase T2	asparaginase 2
FGRAMPH1_01G20643	Fasi_plant2	26.2198	Plant	Fasi_plant	Asparaginase	GO:0016787|GO:0004298	Peptidase T2	asparaginase 2
FGRAMPH1_01G20643	Fasi_plant3	26.9749	Plant	Fasi_plant	Asparaginase	GO:0016787|GO:0004298	Peptidase T2	asparaginase 2
FGRAMPH1_01G20643	Fgram_plant3	15.8931	Plant	Fgram_plant	Asparaginase	GO:0016787|GO:0004298	Peptidase T2	asparaginase 2
FGRAMPH1_01G20643	Faus_plant3	8.01407	Plant	Faus_plant	Asparaginase	GO:0016787|GO:0004298	Peptidase T2	asparaginase 2
FGRAMPH1_01G20643	Fmer_plant2	3.1054	Plant	Fmer_plant	Asparaginase	GO:0016787|GO:0004298	Peptidase T2	asparaginase 2
FGRAMPH1_01G20643	Faus_plant1	3.83175	Plant	Faus_plant	Asparaginase	GO:0016787|GO:0004298	Peptidase T2	asparaginase 2
FGRAMPH1_01G20643	Fasi_plant1	25.3479	Plant	Fasi_plant	Asparaginase	GO:0016787|GO:0004298	Peptidase T2	asparaginase 2
FGRAMPH1_01G20645	Fasi_vitro	127.912	Culture	Fasi_vitro	ALG11 mannosyltransferase N-terminus	Glycosyl transferases group 1	GO:0004377|GO:0005789	ALG11 mannosyltransferase
FGRAMPH1_01G20645	Fmer_plant1	80.1871	Plant	Fmer_plant	ALG11 mannosyltransferase N-terminus	Glycosyl transferases group 1	GO:0004377|GO:0005789	ALG11 mannosyltransferase
FGRAMPH1_01G20645	Faus_plant2	68.5194	Plant	Faus_plant	ALG11 mannosyltransferase N-terminus	Glycosyl transferases group 1	GO:0004377|GO:0005789	ALG11 mannosyltransferase
FGRAMPH1_01G20645	Fcor_plant2	90.2272	Plant	Fcor_plant	ALG11 mannosyltransferase N-terminus	Glycosyl transferases group 1	GO:0004377|GO:0005789	ALG11 mannosyltransferase
FGRAMPH1_01G20645	Faus_vitro	93.203	Culture	Faus_vitro	ALG11 mannosyltransferase N-terminus	Glycosyl transferases group 1	GO:0004377|GO:0005789	ALG11 mannosyltransferase
FGRAMPH1_01G20645	Fcor_vitro	141.028	Culture	Fcor_vitro	ALG11 mannosyltransferase N-terminus	Glycosyl transferases group 1	GO:0004377|GO:0005789	ALG11 mannosyltransferase
FGRAMPH1_01G20645	Fasi_plant2	103.523	Plant	Fasi_plant	ALG11 mannosyltransferase N-terminus	Glycosyl transferases group 1	GO:0004377|GO:0005789	ALG11 mannosyltransferase
FGRAMPH1_01G20645	Fmer_plant3	83.772	Plant	Fmer_plant	ALG11 mannosyltransferase N-terminus	Glycosyl transferases group 1	GO:0004377|GO:0005789	ALG11 mannosyltransferase
FGRAMPH1_01G20645	Fgram_plant3	84.8118	Plant	Fgram_plant	ALG11 mannosyltransferase N-terminus	Glycosyl transferases group 1	GO:0004377|GO:0005789	ALG11 mannosyltransferase
FGRAMPH1_01G20645	Fgram_plant1	96.6917	Plant	Fgram_plant	ALG11 mannosyltransferase N-terminus	Glycosyl transferases group 1	GO:0004377|GO:0005789	ALG11 mannosyltransferase
FGRAMPH1_01G20645	Fgram_vitro	95.9835	Culture	Fgram_vitro	ALG11 mannosyltransferase N-terminus	Glycosyl transferases group 1	GO:0004377|GO:0005789	ALG11 mannosyltransferase
FGRAMPH1_01G20645	Fgram_plant2	85.0259	Plant	Fgram_plant	ALG11 mannosyltransferase N-terminus	Glycosyl transferases group 1	GO:0004377|GO:0005789	ALG11 mannosyltransferase
FGRAMPH1_01G20645	Fcor_plant1	98.2546	Plant	Fcor_plant	ALG11 mannosyltransferase N-terminus	Glycosyl transferases group 1	GO:0004377|GO:0005789	ALG11 mannosyltransferase
FGRAMPH1_01G20645	Faus_plant3	93.8537	Plant	Faus_plant	ALG11 mannosyltransferase N-terminus	Glycosyl transferases group 1	GO:0004377|GO:0005789	ALG11 mannosyltransferase
FGRAMPH1_01G20645	Fmer_plant2	82.8576	Plant	Fmer_plant	ALG11 mannosyltransferase N-terminus	Glycosyl transferases group 1	GO:0004377|GO:0005789	ALG11 mannosyltransferase
FGRAMPH1_01G20645	Fcor_plant3	80.5446	Plant	Fcor_plant	ALG11 mannosyltransferase N-terminus	Glycosyl transferases group 1	GO:0004377|GO:0005789	ALG11 mannosyltransferase
FGRAMPH1_01G20645	Fasi_plant1	106.015	Plant	Fasi_plant	ALG11 mannosyltransferase N-terminus	Glycosyl transferases group 1	GO:0004377|GO:0005789	ALG11 mannosyltransferase
FGRAMPH1_01G20645	Fmer_vitro	132.401	Culture	Fmer_vitro	ALG11 mannosyltransferase N-terminus	Glycosyl transferases group 1	GO:0004377|GO:0005789	ALG11 mannosyltransferase
FGRAMPH1_01G20645	Faus_plant1	75.2416	Plant	Faus_plant	ALG11 mannosyltransferase N-terminus	Glycosyl transferases group 1	GO:0004377|GO:0005789	ALG11 mannosyltransferase
FGRAMPH1_01G20645	Fasi_plant3	104.426	Plant	Fasi_plant	ALG11 mannosyltransferase N-terminus	Glycosyl transferases group 1	GO:0004377|GO:0005789	ALG11 mannosyltransferase
FGRAMPH1_01G20647	Fmer_plant1	35.4673	Plant	Fmer_plant	Gamma-glutamyltranspeptidase	GO:0006751|GO:0036374	Nucleophile aminohydrolases	N-terminal
FGRAMPH1_01G20647	Faus_plant2	42.5792	Plant	Faus_plant	Gamma-glutamyltranspeptidase	GO:0006751|GO:0036374	Nucleophile aminohydrolases	N-terminal
FGRAMPH1_01G20647	Fgram_plant3	17.9438	Plant	Fgram_plant	Gamma-glutamyltranspeptidase	GO:0006751|GO:0036374	Nucleophile aminohydrolases	N-terminal
FGRAMPH1_01G20647	Fcor_plant1	40.3211	Plant	Fcor_plant	Gamma-glutamyltranspeptidase	GO:0006751|GO:0036374	Nucleophile aminohydrolases	N-terminal
FGRAMPH1_01G20647	Faus_vitro	29.3599	Culture	Faus_vitro	Gamma-glutamyltranspeptidase	GO:0006751|GO:0036374	Nucleophile aminohydrolases	N-terminal
FGRAMPH1_01G20647	Fasi_plant2	28.1787	Plant	Fasi_plant	Gamma-glutamyltranspeptidase	GO:0006751|GO:0036374	Nucleophile aminohydrolases	N-terminal
FGRAMPH1_01G20647	Fmer_plant3	34.1702	Plant	Fmer_plant	Gamma-glutamyltranspeptidase	GO:0006751|GO:0036374	Nucleophile aminohydrolases	N-terminal
FGRAMPH1_01G20647	Fcor_plant3	35.6447	Plant	Fcor_plant	Gamma-glutamyltranspeptidase	GO:0006751|GO:0036374	Nucleophile aminohydrolases	N-terminal
FGRAMPH1_01G20647	Fasi_vitro	77.842	Culture	Fasi_vitro	Gamma-glutamyltranspeptidase	GO:0006751|GO:0036374	Nucleophile aminohydrolases	N-terminal
FGRAMPH1_01G20647	Faus_plant3	38.1114	Plant	Faus_plant	Gamma-glutamyltranspeptidase	GO:0006751|GO:0036374	Nucleophile aminohydrolases	N-terminal
FGRAMPH1_01G20647	Faus_plant1	35.5307	Plant	Faus_plant	Gamma-glutamyltranspeptidase	GO:0006751|GO:0036374	Nucleophile aminohydrolases	N-terminal
FGRAMPH1_01G20647	Fcor_plant2	36.6216	Plant	Fcor_plant	Gamma-glutamyltranspeptidase	GO:0006751|GO:0036374	Nucleophile aminohydrolases	N-terminal
FGRAMPH1_01G20647	Fcor_vitro	56.244	Culture	Fcor_vitro	Gamma-glutamyltranspeptidase	GO:0006751|GO:0036374	Nucleophile aminohydrolases	N-terminal
FGRAMPH1_01G20647	Fasi_plant1	18.8116	Plant	Fasi_plant	Gamma-glutamyltranspeptidase	GO:0006751|GO:0036374	Nucleophile aminohydrolases	N-terminal
FGRAMPH1_01G20647	Fgram_plant2	24.4086	Plant	Fgram_plant	Gamma-glutamyltranspeptidase	GO:0006751|GO:0036374	Nucleophile aminohydrolases	N-terminal
FGRAMPH1_01G20647	Fmer_vitro	31.2847	Culture	Fmer_vitro	Gamma-glutamyltranspeptidase	GO:0006751|GO:0036374	Nucleophile aminohydrolases	N-terminal
FGRAMPH1_01G20647	Fgram_plant1	13.7151	Plant	Fgram_plant	Gamma-glutamyltranspeptidase	GO:0006751|GO:0036374	Nucleophile aminohydrolases	N-terminal
FGRAMPH1_01G20647	Fmer_plant2	28.6543	Plant	Fmer_plant	Gamma-glutamyltranspeptidase	GO:0006751|GO:0036374	Nucleophile aminohydrolases	N-terminal
FGRAMPH1_01G20647	Fgram_vitro	28.6945	Culture	Fgram_vitro	Gamma-glutamyltranspeptidase	GO:0006751|GO:0036374	Nucleophile aminohydrolases	N-terminal
FGRAMPH1_01G20647	Fasi_plant3	26.7433	Plant	Fasi_plant	Gamma-glutamyltranspeptidase	GO:0006751|GO:0036374	Nucleophile aminohydrolases	N-terminal
FGRAMPH1_01G20649	Fcor_plant3	36.5202	Plant	Fcor_plant	Myosin-binding striated muscle assembly central	GO:0005488	Armadillo-type fold	Armadillo-like helical
FGRAMPH1_01G20649	Fasi_vitro	60.4086	Culture	Fasi_vitro	Myosin-binding striated muscle assembly central	GO:0005488	Armadillo-type fold	Armadillo-like helical
FGRAMPH1_01G20649	Fmer_plant1	44.159	Plant	Fmer_plant	Myosin-binding striated muscle assembly central	GO:0005488	Armadillo-type fold	Armadillo-like helical
FGRAMPH1_01G20649	Faus_plant2	25.2168	Plant	Faus_plant	Myosin-binding striated muscle assembly central	GO:0005488	Armadillo-type fold	Armadillo-like helical
FGRAMPH1_01G20649	Fmer_plant3	34.0127	Plant	Fmer_plant	Myosin-binding striated muscle assembly central	GO:0005488	Armadillo-type fold	Armadillo-like helical
FGRAMPH1_01G20649	Fgram_plant1	51.6032	Plant	Fgram_plant	Myosin-binding striated muscle assembly central	GO:0005488	Armadillo-type fold	Armadillo-like helical
FGRAMPH1_01G20649	Fcor_plant1	43.0941	Plant	Fcor_plant	Myosin-binding striated muscle assembly central	GO:0005488	Armadillo-type fold	Armadillo-like helical
FGRAMPH1_01G20649	Faus_plant1	35.1824	Plant	Faus_plant	Myosin-binding striated muscle assembly central	GO:0005488	Armadillo-type fold	Armadillo-like helical
FGRAMPH1_01G20649	Faus_plant3	43.276	Plant	Faus_plant	Myosin-binding striated muscle assembly central	GO:0005488	Armadillo-type fold	Armadillo-like helical
FGRAMPH1_01G20649	Fgram_plant2	45.5842	Plant	Fgram_plant	Myosin-binding striated muscle assembly central	GO:0005488	Armadillo-type fold	Armadillo-like helical
FGRAMPH1_01G20649	Faus_vitro	54.3848	Culture	Faus_vitro	Myosin-binding striated muscle assembly central	GO:0005488	Armadillo-type fold	Armadillo-like helical
FGRAMPH1_01G20649	Fcor_vitro	58.0538	Culture	Fcor_vitro	Myosin-binding striated muscle assembly central	GO:0005488	Armadillo-type fold	Armadillo-like helical
FGRAMPH1_01G20649	Fasi_plant2	71.1248	Plant	Fasi_plant	Myosin-binding striated muscle assembly central	GO:0005488	Armadillo-type fold	Armadillo-like helical
FGRAMPH1_01G20649	Fasi_plant3	74.0941	Plant	Fasi_plant	Myosin-binding striated muscle assembly central	GO:0005488	Armadillo-type fold	Armadillo-like helical
FGRAMPH1_01G20649	Fcor_plant2	41.2214	Plant	Fcor_plant	Myosin-binding striated muscle assembly central	GO:0005488	Armadillo-type fold	Armadillo-like helical
FGRAMPH1_01G20649	Fmer_plant2	40.9348	Plant	Fmer_plant	Myosin-binding striated muscle assembly central	GO:0005488	Armadillo-type fold	Armadillo-like helical
FGRAMPH1_01G20649	Fmer_vitro	71.5079	Culture	Fmer_vitro	Myosin-binding striated muscle assembly central	GO:0005488	Armadillo-type fold	Armadillo-like helical
FGRAMPH1_01G20649	Fgram_vitro	75.7194	Culture	Fgram_vitro	Myosin-binding striated muscle assembly central	GO:0005488	Armadillo-type fold	Armadillo-like helical
FGRAMPH1_01G20649	Fgram_plant3	54.637	Plant	Fgram_plant	Myosin-binding striated muscle assembly central	GO:0005488	Armadillo-type fold	Armadillo-like helical
FGRAMPH1_01G20649	Fasi_plant1	65.3625	Plant	Fasi_plant	Myosin-binding striated muscle assembly central	GO:0005488	Armadillo-type fold	Armadillo-like helical
FGRAMPH1_01G20651	Faus_plant3	7.4798	Plant	Faus_plant	tRNA (Uracil-5-)-methyltransferase	GO:0006396|GO:0008173|GO:0008033|GO:0030697	RNA methyltransferase TrmA	conserved site
FGRAMPH1_01G20651	Fmer_plant2	14.6801	Plant	Fmer_plant	tRNA (Uracil-5-)-methyltransferase	GO:0006396|GO:0008173|GO:0008033|GO:0030697	RNA methyltransferase TrmA	conserved site
FGRAMPH1_01G20651	Fasi_vitro	13.9872	Culture	Fasi_vitro	tRNA (Uracil-5-)-methyltransferase	GO:0006396|GO:0008173|GO:0008033|GO:0030697	RNA methyltransferase TrmA	conserved site
FGRAMPH1_01G20651	Fcor_plant1	7.04495	Plant	Fcor_plant	tRNA (Uracil-5-)-methyltransferase	GO:0006396|GO:0008173|GO:0008033|GO:0030697	RNA methyltransferase TrmA	conserved site
FGRAMPH1_01G20651	Faus_plant1	11.4952	Plant	Faus_plant	tRNA (Uracil-5-)-methyltransferase	GO:0006396|GO:0008173|GO:0008033|GO:0030697	RNA methyltransferase TrmA	conserved site
FGRAMPH1_01G20651	Fgram_plant1	10.6292	Plant	Fgram_plant	tRNA (Uracil-5-)-methyltransferase	GO:0006396|GO:0008173|GO:0008033|GO:0030697	RNA methyltransferase TrmA	conserved site
FGRAMPH1_01G20651	Fcor_vitro	2.78436	Culture	Fcor_vitro	tRNA (Uracil-5-)-methyltransferase	GO:0006396|GO:0008173|GO:0008033|GO:0030697	RNA methyltransferase TrmA	conserved site
FGRAMPH1_01G20651	Fmer_plant1	9.39254	Plant	Fmer_plant	tRNA (Uracil-5-)-methyltransferase	GO:0006396|GO:0008173|GO:0008033|GO:0030697	RNA methyltransferase TrmA	conserved site
FGRAMPH1_01G20651	Fcor_plant3	23.7632	Plant	Fcor_plant	tRNA (Uracil-5-)-methyltransferase	GO:0006396|GO:0008173|GO:0008033|GO:0030697	RNA methyltransferase TrmA	conserved site
FGRAMPH1_01G20651	Fasi_plant1	12.9131	Plant	Fasi_plant	tRNA (Uracil-5-)-methyltransferase	GO:0006396|GO:0008173|GO:0008033|GO:0030697	RNA methyltransferase TrmA	conserved site
FGRAMPH1_01G20651	Fmer_vitro	10.0558	Culture	Fmer_vitro	tRNA (Uracil-5-)-methyltransferase	GO:0006396|GO:0008173|GO:0008033|GO:0030697	RNA methyltransferase TrmA	conserved site
FGRAMPH1_01G20651	Faus_plant2	9.92136	Plant	Faus_plant	tRNA (Uracil-5-)-methyltransferase	GO:0006396|GO:0008173|GO:0008033|GO:0030697	RNA methyltransferase TrmA	conserved site
FGRAMPH1_01G20651	Fgram_plant2	19.5592	Plant	Fgram_plant	tRNA (Uracil-5-)-methyltransferase	GO:0006396|GO:0008173|GO:0008033|GO:0030697	RNA methyltransferase TrmA	conserved site
FGRAMPH1_01G20651	Faus_vitro	9.26118	Culture	Faus_vitro	tRNA (Uracil-5-)-methyltransferase	GO:0006396|GO:0008173|GO:0008033|GO:0030697	RNA methyltransferase TrmA	conserved site
FGRAMPH1_01G20651	Fasi_plant3	13.0822	Plant	Fasi_plant	tRNA (Uracil-5-)-methyltransferase	GO:0006396|GO:0008173|GO:0008033|GO:0030697	RNA methyltransferase TrmA	conserved site
FGRAMPH1_01G20651	Fasi_plant2	6.47959	Plant	Fasi_plant	tRNA (Uracil-5-)-methyltransferase	GO:0006396|GO:0008173|GO:0008033|GO:0030697	RNA methyltransferase TrmA	conserved site
FGRAMPH1_01G20651	Fmer_plant3	10.7077	Plant	Fmer_plant	tRNA (Uracil-5-)-methyltransferase	GO:0006396|GO:0008173|GO:0008033|GO:0030697	RNA methyltransferase TrmA	conserved site
FGRAMPH1_01G20651	Fgram_plant3	26.0734	Plant	Fgram_plant	tRNA (Uracil-5-)-methyltransferase	GO:0006396|GO:0008173|GO:0008033|GO:0030697	RNA methyltransferase TrmA	conserved site
FGRAMPH1_01G20651	Fgram_vitro	7.73436	Culture	Fgram_vitro	tRNA (Uracil-5-)-methyltransferase	GO:0006396|GO:0008173|GO:0008033|GO:0030697	RNA methyltransferase TrmA	conserved site
FGRAMPH1_01G20651	Fcor_plant2	14.7283	Plant	Fcor_plant	tRNA (Uracil-5-)-methyltransferase	GO:0006396|GO:0008173|GO:0008033|GO:0030697	RNA methyltransferase TrmA	conserved site
FGRAMPH1_01G20653	Fcor_plant1	25.7066	Plant	Fcor_plant	Transcription factor Tfb4	GO:0000439|GO:0006289|GO:0006355	von Willebrand factor A-like domain superfamily	TFIIH subunit Tfb4/GTF2H3
FGRAMPH1_01G20653	Fcor_plant2	26.0951	Plant	Fcor_plant	Transcription factor Tfb4	GO:0000439|GO:0006289|GO:0006355	von Willebrand factor A-like domain superfamily	TFIIH subunit Tfb4/GTF2H3
FGRAMPH1_01G20653	Faus_plant1	23.8613	Plant	Faus_plant	Transcription factor Tfb4	GO:0000439|GO:0006289|GO:0006355	von Willebrand factor A-like domain superfamily	TFIIH subunit Tfb4/GTF2H3
FGRAMPH1_01G20653	Faus_plant3	35.7962	Plant	Faus_plant	Transcription factor Tfb4	GO:0000439|GO:0006289|GO:0006355	von Willebrand factor A-like domain superfamily	TFIIH subunit Tfb4/GTF2H3
FGRAMPH1_01G20653	Fmer_plant2	45.8752	Plant	Fmer_plant	Transcription factor Tfb4	GO:0000439|GO:0006289|GO:0006355	von Willebrand factor A-like domain superfamily	TFIIH subunit Tfb4/GTF2H3
FGRAMPH1_01G20653	Fcor_vitro	36.7535	Culture	Fcor_vitro	Transcription factor Tfb4	GO:0000439|GO:0006289|GO:0006355	von Willebrand factor A-like domain superfamily	TFIIH subunit Tfb4/GTF2H3
FGRAMPH1_01G20653	Fasi_plant1	35.7102	Plant	Fasi_plant	Transcription factor Tfb4	GO:0000439|GO:0006289|GO:0006355	von Willebrand factor A-like domain superfamily	TFIIH subunit Tfb4/GTF2H3
FGRAMPH1_01G20653	Fmer_vitro	37.0575	Culture	Fmer_vitro	Transcription factor Tfb4	GO:0000439|GO:0006289|GO:0006355	von Willebrand factor A-like domain superfamily	TFIIH subunit Tfb4/GTF2H3
FGRAMPH1_01G20653	Fgram_vitro	22.1976	Culture	Fgram_vitro	Transcription factor Tfb4	GO:0000439|GO:0006289|GO:0006355	von Willebrand factor A-like domain superfamily	TFIIH subunit Tfb4/GTF2H3
FGRAMPH1_01G20653	Fgram_plant3	36.327	Plant	Fgram_plant	Transcription factor Tfb4	GO:0000439|GO:0006289|GO:0006355	von Willebrand factor A-like domain superfamily	TFIIH subunit Tfb4/GTF2H3
FGRAMPH1_01G20653	Fcor_plant3	27.14	Plant	Fcor_plant	Transcription factor Tfb4	GO:0000439|GO:0006289|GO:0006355	von Willebrand factor A-like domain superfamily	TFIIH subunit Tfb4/GTF2H3
FGRAMPH1_01G20653	Fgram_plant1	55.032	Plant	Fgram_plant	Transcription factor Tfb4	GO:0000439|GO:0006289|GO:0006355	von Willebrand factor A-like domain superfamily	TFIIH subunit Tfb4/GTF2H3
FGRAMPH1_01G20653	Faus_vitro	23.0544	Culture	Faus_vitro	Transcription factor Tfb4	GO:0000439|GO:0006289|GO:0006355	von Willebrand factor A-like domain superfamily	TFIIH subunit Tfb4/GTF2H3
FGRAMPH1_01G20653	Fasi_vitro	31.4206	Culture	Fasi_vitro	Transcription factor Tfb4	GO:0000439|GO:0006289|GO:0006355	von Willebrand factor A-like domain superfamily	TFIIH subunit Tfb4/GTF2H3
FGRAMPH1_01G20653	Fasi_plant3	40.1729	Plant	Fasi_plant	Transcription factor Tfb4	GO:0000439|GO:0006289|GO:0006355	von Willebrand factor A-like domain superfamily	TFIIH subunit Tfb4/GTF2H3
FGRAMPH1_01G20653	Fmer_plant3	44.8779	Plant	Fmer_plant	Transcription factor Tfb4	GO:0000439|GO:0006289|GO:0006355	von Willebrand factor A-like domain superfamily	TFIIH subunit Tfb4/GTF2H3
FGRAMPH1_01G20653	Fasi_plant2	50.7819	Plant	Fasi_plant	Transcription factor Tfb4	GO:0000439|GO:0006289|GO:0006355	von Willebrand factor A-like domain superfamily	TFIIH subunit Tfb4/GTF2H3
FGRAMPH1_01G20653	Fmer_plant1	44.5795	Plant	Fmer_plant	Transcription factor Tfb4	GO:0000439|GO:0006289|GO:0006355	von Willebrand factor A-like domain superfamily	TFIIH subunit Tfb4/GTF2H3
FGRAMPH1_01G20653	Faus_plant2	36.3783	Plant	Faus_plant	Transcription factor Tfb4	GO:0000439|GO:0006289|GO:0006355	von Willebrand factor A-like domain superfamily	TFIIH subunit Tfb4/GTF2H3
FGRAMPH1_01G20653	Fgram_plant2	39.28	Plant	Fgram_plant	Transcription factor Tfb4	GO:0000439|GO:0006289|GO:0006355	von Willebrand factor A-like domain superfamily	TFIIH subunit Tfb4/GTF2H3
FGRAMPH1_01G20655	Faus_plant1	10.4502	Plant	Faus_plant
FGRAMPH1_01G20655	Fasi_plant1	19.1305	Plant	Fasi_plant
FGRAMPH1_01G20655	Fasi_vitro	21.4876	Culture	Fasi_vitro
FGRAMPH1_01G20655	Fcor_plant3	17.0094	Plant	Fcor_plant
FGRAMPH1_01G20655	Faus_plant3	18.8776	Plant	Faus_plant
FGRAMPH1_01G20655	Fasi_plant3	18.5235	Plant	Fasi_plant
FGRAMPH1_01G20655	Fgram_vitro	13.3031	Culture	Fgram_vitro
FGRAMPH1_01G20655	Fmer_vitro	17.3183	Culture	Fmer_vitro
FGRAMPH1_01G20655	Faus_plant2	7.85441	Plant	Faus_plant
FGRAMPH1_01G20655	Fcor_plant1	19.561	Plant	Fcor_plant
FGRAMPH1_01G20655	Fgram_plant1	13.2008	Plant	Fgram_plant
FGRAMPH1_01G20655	Fmer_plant2	16.0916	Plant	Fmer_plant
FGRAMPH1_01G20655	Fgram_plant2	18.7509	Plant	Fgram_plant
FGRAMPH1_01G20655	Fmer_plant1	14.5795	Plant	Fmer_plant
FGRAMPH1_01G20655	Faus_vitro	13.3992	Culture	Faus_vitro
FGRAMPH1_01G20655	Fgram_plant3	23.2903	Plant	Fgram_plant
FGRAMPH1_01G20655	Fcor_plant2	19.3723	Plant	Fcor_plant
FGRAMPH1_01G20655	Fcor_vitro	17.9591	Culture	Fcor_vitro
FGRAMPH1_01G20655	Fmer_plant3	15.9041	Plant	Fmer_plant
FGRAMPH1_01G20655	Fasi_plant2	20.795	Plant	Fasi_plant
FGRAMPH1_01G20657	Faus_plant3	157.788	Plant	Faus_plant	SNARE domain	Syntaxin-like protein	GO:0016020|GO:0016192|GO:0016020	Target SNARE coiled-coil homology domain
FGRAMPH1_01G20657	Fasi_plant1	130.406	Plant	Fasi_plant	SNARE domain	Syntaxin-like protein	GO:0016020|GO:0016192|GO:0016020	Target SNARE coiled-coil homology domain
FGRAMPH1_01G20657	Fcor_plant2	139.189	Plant	Fcor_plant	SNARE domain	Syntaxin-like protein	GO:0016020|GO:0016192|GO:0016020	Target SNARE coiled-coil homology domain
FGRAMPH1_01G20657	Fgram_vitro	125.683	Culture	Fgram_vitro	SNARE domain	Syntaxin-like protein	GO:0016020|GO:0016192|GO:0016020	Target SNARE coiled-coil homology domain
FGRAMPH1_01G20657	Fasi_vitro	91.8292	Culture	Fasi_vitro	SNARE domain	Syntaxin-like protein	GO:0016020|GO:0016192|GO:0016020	Target SNARE coiled-coil homology domain
FGRAMPH1_01G20657	Fgram_plant2	233.094	Plant	Fgram_plant	SNARE domain	Syntaxin-like protein	GO:0016020|GO:0016192|GO:0016020	Target SNARE coiled-coil homology domain
FGRAMPH1_01G20657	Fmer_vitro	126.07	Culture	Fmer_vitro	SNARE domain	Syntaxin-like protein	GO:0016020|GO:0016192|GO:0016020	Target SNARE coiled-coil homology domain
FGRAMPH1_01G20657	Faus_plant2	200.804	Plant	Faus_plant	SNARE domain	Syntaxin-like protein	GO:0016020|GO:0016192|GO:0016020	Target SNARE coiled-coil homology domain
FGRAMPH1_01G20657	Fcor_plant1	185.267	Plant	Fcor_plant	SNARE domain	Syntaxin-like protein	GO:0016020|GO:0016192|GO:0016020	Target SNARE coiled-coil homology domain
FGRAMPH1_01G20657	Fmer_plant2	112.359	Plant	Fmer_plant	SNARE domain	Syntaxin-like protein	GO:0016020|GO:0016192|GO:0016020	Target SNARE coiled-coil homology domain
FGRAMPH1_01G20657	Faus_plant1	127.667	Plant	Faus_plant	SNARE domain	Syntaxin-like protein	GO:0016020|GO:0016192|GO:0016020	Target SNARE coiled-coil homology domain
FGRAMPH1_01G20657	Fgram_plant3	144.795	Plant	Fgram_plant	SNARE domain	Syntaxin-like protein	GO:0016020|GO:0016192|GO:0016020	Target SNARE coiled-coil homology domain
FGRAMPH1_01G20657	Fcor_vitro	271.892	Culture	Fcor_vitro	SNARE domain	Syntaxin-like protein	GO:0016020|GO:0016192|GO:0016020	Target SNARE coiled-coil homology domain
FGRAMPH1_01G20657	Fasi_plant3	154.671	Plant	Fasi_plant	SNARE domain	Syntaxin-like protein	GO:0016020|GO:0016192|GO:0016020	Target SNARE coiled-coil homology domain
FGRAMPH1_01G20657	Fgram_plant1	287.503	Plant	Fgram_plant	SNARE domain	Syntaxin-like protein	GO:0016020|GO:0016192|GO:0016020	Target SNARE coiled-coil homology domain
FGRAMPH1_01G20657	Fasi_plant2	145.716	Plant	Fasi_plant	SNARE domain	Syntaxin-like protein	GO:0016020|GO:0016192|GO:0016020	Target SNARE coiled-coil homology domain
FGRAMPH1_01G20657	Fcor_plant3	103.12	Plant	Fcor_plant	SNARE domain	Syntaxin-like protein	GO:0016020|GO:0016192|GO:0016020	Target SNARE coiled-coil homology domain
FGRAMPH1_01G20657	Faus_vitro	117.046	Culture	Faus_vitro	SNARE domain	Syntaxin-like protein	GO:0016020|GO:0016192|GO:0016020	Target SNARE coiled-coil homology domain
FGRAMPH1_01G20657	Fmer_plant1	166.542	Plant	Fmer_plant	SNARE domain	Syntaxin-like protein	GO:0016020|GO:0016192|GO:0016020	Target SNARE coiled-coil homology domain
FGRAMPH1_01G20657	Fmer_plant3	203.131	Plant	Fmer_plant	SNARE domain	Syntaxin-like protein	GO:0016020|GO:0016192|GO:0016020	Target SNARE coiled-coil homology domain
FGRAMPH1_01G20659	Fgram_plant2	40.8965	Plant	Fgram_plant	Nucleoporin protein Ndc1-Nup		Nucleoporin protein Ndc1-Nup	Reactome: R-HSA-1169408|Reactome: R-HSA-159227|Reactome: R-HSA-159230|Reactome: R-HSA-159231|Reactome: R-HSA-159236|Reactome: R-HSA-165054|Reactome: R-HSA-168271|Reactome: R-HSA-168276|Reactome: R-HSA-168325|Reactome: R-HSA-168333|Reactome: R-HSA-170822|Reactome: R-HSA-180746|Reactome: R-HSA-180910|Reactome: R-HSA-191859|Reactome: R-HSA-3108214|Reactome: R-HSA-3301854|Reactome: R-HSA-3371453|Reactome: R-HSA-4551638|Reactome: R-HSA-4570464|Reactome: R-HSA-4615885|Reactome: R-HSA-5578749|Reactome: R-HSA-6784531
FGRAMPH1_01G20659	Fmer_vitro	42.2716	Culture	Fmer_vitro	Nucleoporin protein Ndc1-Nup		Nucleoporin protein Ndc1-Nup	Reactome: R-HSA-1169408|Reactome: R-HSA-159227|Reactome: R-HSA-159230|Reactome: R-HSA-159231|Reactome: R-HSA-159236|Reactome: R-HSA-165054|Reactome: R-HSA-168271|Reactome: R-HSA-168276|Reactome: R-HSA-168325|Reactome: R-HSA-168333|Reactome: R-HSA-170822|Reactome: R-HSA-180746|Reactome: R-HSA-180910|Reactome: R-HSA-191859|Reactome: R-HSA-3108214|Reactome: R-HSA-3301854|Reactome: R-HSA-3371453|Reactome: R-HSA-4551638|Reactome: R-HSA-4570464|Reactome: R-HSA-4615885|Reactome: R-HSA-5578749|Reactome: R-HSA-6784531
FGRAMPH1_01G20659	Fcor_plant2	46.3962	Plant	Fcor_plant	Nucleoporin protein Ndc1-Nup		Nucleoporin protein Ndc1-Nup	Reactome: R-HSA-1169408|Reactome: R-HSA-159227|Reactome: R-HSA-159230|Reactome: R-HSA-159231|Reactome: R-HSA-159236|Reactome: R-HSA-165054|Reactome: R-HSA-168271|Reactome: R-HSA-168276|Reactome: R-HSA-168325|Reactome: R-HSA-168333|Reactome: R-HSA-170822|Reactome: R-HSA-180746|Reactome: R-HSA-180910|Reactome: R-HSA-191859|Reactome: R-HSA-3108214|Reactome: R-HSA-3301854|Reactome: R-HSA-3371453|Reactome: R-HSA-4551638|Reactome: R-HSA-4570464|Reactome: R-HSA-4615885|Reactome: R-HSA-5578749|Reactome: R-HSA-6784531
FGRAMPH1_01G20659	Faus_plant2	52.0872	Plant	Faus_plant	Nucleoporin protein Ndc1-Nup		Nucleoporin protein Ndc1-Nup	Reactome: R-HSA-1169408|Reactome: R-HSA-159227|Reactome: R-HSA-159230|Reactome: R-HSA-159231|Reactome: R-HSA-159236|Reactome: R-HSA-165054|Reactome: R-HSA-168271|Reactome: R-HSA-168276|Reactome: R-HSA-168325|Reactome: R-HSA-168333|Reactome: R-HSA-170822|Reactome: R-HSA-180746|Reactome: R-HSA-180910|Reactome: R-HSA-191859|Reactome: R-HSA-3108214|Reactome: R-HSA-3301854|Reactome: R-HSA-3371453|Reactome: R-HSA-4551638|Reactome: R-HSA-4570464|Reactome: R-HSA-4615885|Reactome: R-HSA-5578749|Reactome: R-HSA-6784531
FGRAMPH1_01G20659	Fcor_vitro	38.981	Culture	Fcor_vitro	Nucleoporin protein Ndc1-Nup		Nucleoporin protein Ndc1-Nup	Reactome: R-HSA-1169408|Reactome: R-HSA-159227|Reactome: R-HSA-159230|Reactome: R-HSA-159231|Reactome: R-HSA-159236|Reactome: R-HSA-165054|Reactome: R-HSA-168271|Reactome: R-HSA-168276|Reactome: R-HSA-168325|Reactome: R-HSA-168333|Reactome: R-HSA-170822|Reactome: R-HSA-180746|Reactome: R-HSA-180910|Reactome: R-HSA-191859|Reactome: R-HSA-3108214|Reactome: R-HSA-3301854|Reactome: R-HSA-3371453|Reactome: R-HSA-4551638|Reactome: R-HSA-4570464|Reactome: R-HSA-4615885|Reactome: R-HSA-5578749|Reactome: R-HSA-6784531
FGRAMPH1_01G20659	Fasi_plant3	40.1729	Plant	Fasi_plant	Nucleoporin protein Ndc1-Nup		Nucleoporin protein Ndc1-Nup	Reactome: R-HSA-1169408|Reactome: R-HSA-159227|Reactome: R-HSA-159230|Reactome: R-HSA-159231|Reactome: R-HSA-159236|Reactome: R-HSA-165054|Reactome: R-HSA-168271|Reactome: R-HSA-168276|Reactome: R-HSA-168325|Reactome: R-HSA-168333|Reactome: R-HSA-170822|Reactome: R-HSA-180746|Reactome: R-HSA-180910|Reactome: R-HSA-191859|Reactome: R-HSA-3108214|Reactome: R-HSA-3301854|Reactome: R-HSA-3371453|Reactome: R-HSA-4551638|Reactome: R-HSA-4570464|Reactome: R-HSA-4615885|Reactome: R-HSA-5578749|Reactome: R-HSA-6784531
FGRAMPH1_01G20659	Fmer_plant2	52.5094	Plant	Fmer_plant	Nucleoporin protein Ndc1-Nup		Nucleoporin protein Ndc1-Nup	Reactome: R-HSA-1169408|Reactome: R-HSA-159227|Reactome: R-HSA-159230|Reactome: R-HSA-159231|Reactome: R-HSA-159236|Reactome: R-HSA-165054|Reactome: R-HSA-168271|Reactome: R-HSA-168276|Reactome: R-HSA-168325|Reactome: R-HSA-168333|Reactome: R-HSA-170822|Reactome: R-HSA-180746|Reactome: R-HSA-180910|Reactome: R-HSA-191859|Reactome: R-HSA-3108214|Reactome: R-HSA-3301854|Reactome: R-HSA-3371453|Reactome: R-HSA-4551638|Reactome: R-HSA-4570464|Reactome: R-HSA-4615885|Reactome: R-HSA-5578749|Reactome: R-HSA-6784531
FGRAMPH1_01G20659	Fasi_plant1	39.3769	Plant	Fasi_plant	Nucleoporin protein Ndc1-Nup		Nucleoporin protein Ndc1-Nup	Reactome: R-HSA-1169408|Reactome: R-HSA-159227|Reactome: R-HSA-159230|Reactome: R-HSA-159231|Reactome: R-HSA-159236|Reactome: R-HSA-165054|Reactome: R-HSA-168271|Reactome: R-HSA-168276|Reactome: R-HSA-168325|Reactome: R-HSA-168333|Reactome: R-HSA-170822|Reactome: R-HSA-180746|Reactome: R-HSA-180910|Reactome: R-HSA-191859|Reactome: R-HSA-3108214|Reactome: R-HSA-3301854|Reactome: R-HSA-3371453|Reactome: R-HSA-4551638|Reactome: R-HSA-4570464|Reactome: R-HSA-4615885|Reactome: R-HSA-5578749|Reactome: R-HSA-6784531
FGRAMPH1_01G20659	Fcor_plant3	50.4029	Plant	Fcor_plant	Nucleoporin protein Ndc1-Nup		Nucleoporin protein Ndc1-Nup	Reactome: R-HSA-1169408|Reactome: R-HSA-159227|Reactome: R-HSA-159230|Reactome: R-HSA-159231|Reactome: R-HSA-159236|Reactome: R-HSA-165054|Reactome: R-HSA-168271|Reactome: R-HSA-168276|Reactome: R-HSA-168325|Reactome: R-HSA-168333|Reactome: R-HSA-170822|Reactome: R-HSA-180746|Reactome: R-HSA-180910|Reactome: R-HSA-191859|Reactome: R-HSA-3108214|Reactome: R-HSA-3301854|Reactome: R-HSA-3371453|Reactome: R-HSA-4551638|Reactome: R-HSA-4570464|Reactome: R-HSA-4615885|Reactome: R-HSA-5578749|Reactome: R-HSA-6784531
FGRAMPH1_01G20659	Faus_plant3	62.8659	Plant	Faus_plant	Nucleoporin protein Ndc1-Nup		Nucleoporin protein Ndc1-Nup	Reactome: R-HSA-1169408|Reactome: R-HSA-159227|Reactome: R-HSA-159230|Reactome: R-HSA-159231|Reactome: R-HSA-159236|Reactome: R-HSA-165054|Reactome: R-HSA-168271|Reactome: R-HSA-168276|Reactome: R-HSA-168325|Reactome: R-HSA-168333|Reactome: R-HSA-170822|Reactome: R-HSA-180746|Reactome: R-HSA-180910|Reactome: R-HSA-191859|Reactome: R-HSA-3108214|Reactome: R-HSA-3301854|Reactome: R-HSA-3371453|Reactome: R-HSA-4551638|Reactome: R-HSA-4570464|Reactome: R-HSA-4615885|Reactome: R-HSA-5578749|Reactome: R-HSA-6784531
FGRAMPH1_01G20659	Fasi_vitro	45.6106	Culture	Fasi_vitro	Nucleoporin protein Ndc1-Nup		Nucleoporin protein Ndc1-Nup	Reactome: R-HSA-1169408|Reactome: R-HSA-159227|Reactome: R-HSA-159230|Reactome: R-HSA-159231|Reactome: R-HSA-159236|Reactome: R-HSA-165054|Reactome: R-HSA-168271|Reactome: R-HSA-168276|Reactome: R-HSA-168325|Reactome: R-HSA-168333|Reactome: R-HSA-170822|Reactome: R-HSA-180746|Reactome: R-HSA-180910|Reactome: R-HSA-191859|Reactome: R-HSA-3108214|Reactome: R-HSA-3301854|Reactome: R-HSA-3371453|Reactome: R-HSA-4551638|Reactome: R-HSA-4570464|Reactome: R-HSA-4615885|Reactome: R-HSA-5578749|Reactome: R-HSA-6784531
FGRAMPH1_01G20659	Fcor_plant1	37.9978	Plant	Fcor_plant	Nucleoporin protein Ndc1-Nup		Nucleoporin protein Ndc1-Nup	Reactome: R-HSA-1169408|Reactome: R-HSA-159227|Reactome: R-HSA-159230|Reactome: R-HSA-159231|Reactome: R-HSA-159236|Reactome: R-HSA-165054|Reactome: R-HSA-168271|Reactome: R-HSA-168276|Reactome: R-HSA-168325|Reactome: R-HSA-168333|Reactome: R-HSA-170822|Reactome: R-HSA-180746|Reactome: R-HSA-180910|Reactome: R-HSA-191859|Reactome: R-HSA-3108214|Reactome: R-HSA-3301854|Reactome: R-HSA-3371453|Reactome: R-HSA-4551638|Reactome: R-HSA-4570464|Reactome: R-HSA-4615885|Reactome: R-HSA-5578749|Reactome: R-HSA-6784531
FGRAMPH1_01G20659	Faus_vitro	54.7789	Culture	Faus_vitro	Nucleoporin protein Ndc1-Nup		Nucleoporin protein Ndc1-Nup	Reactome: R-HSA-1169408|Reactome: R-HSA-159227|Reactome: R-HSA-159230|Reactome: R-HSA-159231|Reactome: R-HSA-159236|Reactome: R-HSA-165054|Reactome: R-HSA-168271|Reactome: R-HSA-168276|Reactome: R-HSA-168325|Reactome: R-HSA-168333|Reactome: R-HSA-170822|Reactome: R-HSA-180746|Reactome: R-HSA-180910|Reactome: R-HSA-191859|Reactome: R-HSA-3108214|Reactome: R-HSA-3301854|Reactome: R-HSA-3371453|Reactome: R-HSA-4551638|Reactome: R-HSA-4570464|Reactome: R-HSA-4615885|Reactome: R-HSA-5578749|Reactome: R-HSA-6784531
FGRAMPH1_01G20659	Fgram_plant1	48.5173	Plant	Fgram_plant	Nucleoporin protein Ndc1-Nup		Nucleoporin protein Ndc1-Nup	Reactome: R-HSA-1169408|Reactome: R-HSA-159227|Reactome: R-HSA-159230|Reactome: R-HSA-159231|Reactome: R-HSA-159236|Reactome: R-HSA-165054|Reactome: R-HSA-168271|Reactome: R-HSA-168276|Reactome: R-HSA-168325|Reactome: R-HSA-168333|Reactome: R-HSA-170822|Reactome: R-HSA-180746|Reactome: R-HSA-180910|Reactome: R-HSA-191859|Reactome: R-HSA-3108214|Reactome: R-HSA-3301854|Reactome: R-HSA-3371453|Reactome: R-HSA-4551638|Reactome: R-HSA-4570464|Reactome: R-HSA-4615885|Reactome: R-HSA-5578749|Reactome: R-HSA-6784531
FGRAMPH1_01G20659	Fgram_vitro	42.6937	Culture	Fgram_vitro	Nucleoporin protein Ndc1-Nup		Nucleoporin protein Ndc1-Nup	Reactome: R-HSA-1169408|Reactome: R-HSA-159227|Reactome: R-HSA-159230|Reactome: R-HSA-159231|Reactome: R-HSA-159236|Reactome: R-HSA-165054|Reactome: R-HSA-168271|Reactome: R-HSA-168276|Reactome: R-HSA-168325|Reactome: R-HSA-168333|Reactome: R-HSA-170822|Reactome: R-HSA-180746|Reactome: R-HSA-180910|Reactome: R-HSA-191859|Reactome: R-HSA-3108214|Reactome: R-HSA-3301854|Reactome: R-HSA-3371453|Reactome: R-HSA-4551638|Reactome: R-HSA-4570464|Reactome: R-HSA-4615885|Reactome: R-HSA-5578749|Reactome: R-HSA-6784531
FGRAMPH1_01G20659	Fmer_plant1	60.9814	Plant	Fmer_plant	Nucleoporin protein Ndc1-Nup		Nucleoporin protein Ndc1-Nup	Reactome: R-HSA-1169408|Reactome: R-HSA-159227|Reactome: R-HSA-159230|Reactome: R-HSA-159231|Reactome: R-HSA-159236|Reactome: R-HSA-165054|Reactome: R-HSA-168271|Reactome: R-HSA-168276|Reactome: R-HSA-168325|Reactome: R-HSA-168333|Reactome: R-HSA-170822|Reactome: R-HSA-180746|Reactome: R-HSA-180910|Reactome: R-HSA-191859|Reactome: R-HSA-3108214|Reactome: R-HSA-3301854|Reactome: R-HSA-3371453|Reactome: R-HSA-4551638|Reactome: R-HSA-4570464|Reactome: R-HSA-4615885|Reactome: R-HSA-5578749|Reactome: R-HSA-6784531
FGRAMPH1_01G20659	Fmer_plant3	64.8761	Plant	Fmer_plant	Nucleoporin protein Ndc1-Nup		Nucleoporin protein Ndc1-Nup	Reactome: R-HSA-1169408|Reactome: R-HSA-159227|Reactome: R-HSA-159230|Reactome: R-HSA-159231|Reactome: R-HSA-159236|Reactome: R-HSA-165054|Reactome: R-HSA-168271|Reactome: R-HSA-168276|Reactome: R-HSA-168325|Reactome: R-HSA-168333|Reactome: R-HSA-170822|Reactome: R-HSA-180746|Reactome: R-HSA-180910|Reactome: R-HSA-191859|Reactome: R-HSA-3108214|Reactome: R-HSA-3301854|Reactome: R-HSA-3371453|Reactome: R-HSA-4551638|Reactome: R-HSA-4570464|Reactome: R-HSA-4615885|Reactome: R-HSA-5578749|Reactome: R-HSA-6784531
FGRAMPH1_01G20659	Fgram_plant3	39.989	Plant	Fgram_plant	Nucleoporin protein Ndc1-Nup		Nucleoporin protein Ndc1-Nup	Reactome: R-HSA-1169408|Reactome: R-HSA-159227|Reactome: R-HSA-159230|Reactome: R-HSA-159231|Reactome: R-HSA-159236|Reactome: R-HSA-165054|Reactome: R-HSA-168271|Reactome: R-HSA-168276|Reactome: R-HSA-168325|Reactome: R-HSA-168333|Reactome: R-HSA-170822|Reactome: R-HSA-180746|Reactome: R-HSA-180910|Reactome: R-HSA-191859|Reactome: R-HSA-3108214|Reactome: R-HSA-3301854|Reactome: R-HSA-3371453|Reactome: R-HSA-4551638|Reactome: R-HSA-4570464|Reactome: R-HSA-4615885|Reactome: R-HSA-5578749|Reactome: R-HSA-6784531
FGRAMPH1_01G20659	Fasi_plant2	36.0145	Plant	Fasi_plant	Nucleoporin protein Ndc1-Nup		Nucleoporin protein Ndc1-Nup	Reactome: R-HSA-1169408|Reactome: R-HSA-159227|Reactome: R-HSA-159230|Reactome: R-HSA-159231|Reactome: R-HSA-159236|Reactome: R-HSA-165054|Reactome: R-HSA-168271|Reactome: R-HSA-168276|Reactome: R-HSA-168325|Reactome: R-HSA-168333|Reactome: R-HSA-170822|Reactome: R-HSA-180746|Reactome: R-HSA-180910|Reactome: R-HSA-191859|Reactome: R-HSA-3108214|Reactome: R-HSA-3301854|Reactome: R-HSA-3371453|Reactome: R-HSA-4551638|Reactome: R-HSA-4570464|Reactome: R-HSA-4615885|Reactome: R-HSA-5578749|Reactome: R-HSA-6784531
FGRAMPH1_01G20659	Faus_plant1	49.8127	Plant	Faus_plant	Nucleoporin protein Ndc1-Nup		Nucleoporin protein Ndc1-Nup	Reactome: R-HSA-1169408|Reactome: R-HSA-159227|Reactome: R-HSA-159230|Reactome: R-HSA-159231|Reactome: R-HSA-159236|Reactome: R-HSA-165054|Reactome: R-HSA-168271|Reactome: R-HSA-168276|Reactome: R-HSA-168325|Reactome: R-HSA-168333|Reactome: R-HSA-170822|Reactome: R-HSA-180746|Reactome: R-HSA-180910|Reactome: R-HSA-191859|Reactome: R-HSA-3108214|Reactome: R-HSA-3301854|Reactome: R-HSA-3371453|Reactome: R-HSA-4551638|Reactome: R-HSA-4570464|Reactome: R-HSA-4615885|Reactome: R-HSA-5578749|Reactome: R-HSA-6784531
FGRAMPH1_01G20661	Faus_plant2	53.8441	Plant	Faus_plant
FGRAMPH1_01G20661	Fgram_plant2	53.0199	Plant	Fgram_plant
FGRAMPH1_01G20661	Fcor_plant2	42.1945	Plant	Fcor_plant
FGRAMPH1_01G20661	Fmer_plant2	35.0063	Plant	Fmer_plant
FGRAMPH1_01G20661	Fmer_vitro	50.4652	Culture	Fmer_vitro
FGRAMPH1_01G20661	Fasi_plant3	50.9397	Plant	Fasi_plant
FGRAMPH1_01G20661	Fcor_plant3	43.7742	Plant	Fcor_plant
FGRAMPH1_01G20661	Fasi_vitro	72.166	Culture	Fasi_vitro
FGRAMPH1_01G20661	Fcor_plant1	54.6358	Plant	Fcor_plant
FGRAMPH1_01G20661	Fcor_vitro	88.9602	Culture	Fcor_vitro
FGRAMPH1_01G20661	Fmer_plant3	35.4299	Plant	Fmer_plant
FGRAMPH1_01G20661	Fgram_plant1	44.5742	Plant	Fgram_plant
FGRAMPH1_01G20661	Fgram_vitro	47.5663	Culture	Fgram_vitro
FGRAMPH1_01G20661	Fasi_plant1	58.8263	Plant	Fasi_plant
FGRAMPH1_01G20661	Fasi_plant2	58.015	Plant	Fasi_plant
FGRAMPH1_01G20661	Faus_vitro	55.173	Culture	Faus_vitro
FGRAMPH1_01G20661	Fgram_plant3	51.1215	Plant	Fgram_plant
FGRAMPH1_01G20661	Fmer_plant1	45.701	Plant	Fmer_plant
FGRAMPH1_01G20661	Faus_plant1	43.5426	Plant	Faus_plant
FGRAMPH1_01G20661	Faus_plant3	56.8109	Plant	Faus_plant
FGRAMPH1_01G20663	Fasi_plant1	8.60872	Plant	Fasi_plant
FGRAMPH1_01G20663	Fgram_plant2	18.7509	Plant	Fgram_plant
FGRAMPH1_01G20663	Fcor_plant1	10.3426	Plant	Fcor_plant
FGRAMPH1_01G20663	Fmer_plant2	8.61042	Plant	Fmer_plant
FGRAMPH1_01G20663	Fmer_vitro	8.56605	Culture	Fmer_vitro
FGRAMPH1_01G20663	Faus_plant2	8.88789	Plant	Faus_plant
FGRAMPH1_01G20663	Fcor_vitro	14.2002	Culture	Fcor_vitro
FGRAMPH1_01G20663	Fmer_plant1	4.90655	Plant	Fmer_plant
FGRAMPH1_01G20663	Fcor_plant3	17.3221	Plant	Fcor_plant
FGRAMPH1_01G20663	Fcor_plant2	8.75734	Plant	Fcor_plant
FGRAMPH1_01G20663	Fgram_plant3	15.6733	Plant	Fgram_plant
FGRAMPH1_01G20663	Fgram_vitro	20.4961	Culture	Fgram_vitro
FGRAMPH1_01G20663	Fmer_plant3	6.45611	Plant	Fmer_plant
FGRAMPH1_01G20663	Fasi_plant3	8.56713	Plant	Fasi_plant
FGRAMPH1_01G20663	Faus_plant3	10.3292	Plant	Faus_plant
FGRAMPH1_01G20663	Faus_vitro	10.8376	Culture	Faus_vitro
FGRAMPH1_01G20663	Fgram_plant1	9.42915	Plant	Fgram_plant
FGRAMPH1_01G20663	Fasi_vitro	8.71668	Culture	Fasi_vitro
FGRAMPH1_01G20663	Faus_plant1	12.0178	Plant	Faus_plant
FGRAMPH1_01G20663	Fasi_plant2	7.38372	Plant	Fasi_plant
FGRAMPH1_01G20665	Fcor_plant1	29.5288	Plant	Fcor_plant	HSF-type DNA-binding	GO:0003700|GO:0005634|GO:0006355|GO:0043565	Winged helix DNA-binding domain superfamily	Heat shock factor (HSF)-type
FGRAMPH1_01G20665	Fgram_plant2	46.0691	Plant	Fgram_plant	HSF-type DNA-binding	GO:0003700|GO:0005634|GO:0006355|GO:0043565	Winged helix DNA-binding domain superfamily	Heat shock factor (HSF)-type
FGRAMPH1_01G20665	Fcor_vitro	181.818	Culture	Fcor_vitro	HSF-type DNA-binding	GO:0003700|GO:0005634|GO:0006355|GO:0043565	Winged helix DNA-binding domain superfamily	Heat shock factor (HSF)-type
FGRAMPH1_01G20665	Fmer_vitro	40.4094	Culture	Fmer_vitro	HSF-type DNA-binding	GO:0003700|GO:0005634|GO:0006355|GO:0043565	Winged helix DNA-binding domain superfamily	Heat shock factor (HSF)-type
FGRAMPH1_01G20665	Fcor_plant2	64.8839	Plant	Fcor_plant	HSF-type DNA-binding	GO:0003700|GO:0005634|GO:0006355|GO:0043565	Winged helix DNA-binding domain superfamily	Heat shock factor (HSF)-type
FGRAMPH1_01G20665	Fmer_plant2	24.5609	Plant	Fmer_plant	HSF-type DNA-binding	GO:0003700|GO:0005634|GO:0006355|GO:0043565	Winged helix DNA-binding domain superfamily	Heat shock factor (HSF)-type
FGRAMPH1_01G20665	Fmer_plant1	46.2618	Plant	Fmer_plant	HSF-type DNA-binding	GO:0003700|GO:0005634|GO:0006355|GO:0043565	Winged helix DNA-binding domain superfamily	Heat shock factor (HSF)-type
FGRAMPH1_01G20665	Fasi_plant3	45.6142	Plant	Fasi_plant	HSF-type DNA-binding	GO:0003700|GO:0005634|GO:0006355|GO:0043565	Winged helix DNA-binding domain superfamily	Heat shock factor (HSF)-type
FGRAMPH1_01G20665	Fasi_plant1	39.0581	Plant	Fasi_plant	HSF-type DNA-binding	GO:0003700|GO:0005634|GO:0006355|GO:0043565	Winged helix DNA-binding domain superfamily	Heat shock factor (HSF)-type
FGRAMPH1_01G20665	Faus_vitro	52.4144	Culture	Faus_vitro	HSF-type DNA-binding	GO:0003700|GO:0005634|GO:0006355|GO:0043565	Winged helix DNA-binding domain superfamily	Heat shock factor (HSF)-type
FGRAMPH1_01G20665	Fasi_vitro	62.6385	Culture	Fasi_vitro	HSF-type DNA-binding	GO:0003700|GO:0005634|GO:0006355|GO:0043565	Winged helix DNA-binding domain superfamily	Heat shock factor (HSF)-type
FGRAMPH1_01G20665	Fcor_plant3	81.6702	Plant	Fcor_plant	HSF-type DNA-binding	GO:0003700|GO:0005634|GO:0006355|GO:0043565	Winged helix DNA-binding domain superfamily	Heat shock factor (HSF)-type
FGRAMPH1_01G20665	Fgram_plant3	47.313	Plant	Fgram_plant	HSF-type DNA-binding	GO:0003700|GO:0005634|GO:0006355|GO:0043565	Winged helix DNA-binding domain superfamily	Heat shock factor (HSF)-type
FGRAMPH1_01G20665	Faus_plant2	33.898	Plant	Faus_plant	HSF-type DNA-binding	GO:0003700|GO:0005634|GO:0006355|GO:0043565	Winged helix DNA-binding domain superfamily	Heat shock factor (HSF)-type
FGRAMPH1_01G20665	Faus_plant1	44.5876	Plant	Faus_plant	HSF-type DNA-binding	GO:0003700|GO:0005634|GO:0006355|GO:0043565	Winged helix DNA-binding domain superfamily	Heat shock factor (HSF)-type
FGRAMPH1_01G20665	Fgram_vitro	56.6929	Culture	Fgram_vitro	HSF-type DNA-binding	GO:0003700|GO:0005634|GO:0006355|GO:0043565	Winged helix DNA-binding domain superfamily	Heat shock factor (HSF)-type
FGRAMPH1_01G20665	Fmer_plant3	33.6978	Plant	Fmer_plant	HSF-type DNA-binding	GO:0003700|GO:0005634|GO:0006355|GO:0043565	Winged helix DNA-binding domain superfamily	Heat shock factor (HSF)-type
FGRAMPH1_01G20665	Fgram_plant1	30.3447	Plant	Fgram_plant	HSF-type DNA-binding	GO:0003700|GO:0005634|GO:0006355|GO:0043565	Winged helix DNA-binding domain superfamily	Heat shock factor (HSF)-type
FGRAMPH1_01G20665	Faus_plant3	34.9057	Plant	Faus_plant	HSF-type DNA-binding	GO:0003700|GO:0005634|GO:0006355|GO:0043565	Winged helix DNA-binding domain superfamily	Heat shock factor (HSF)-type
FGRAMPH1_01G20665	Fasi_plant2	33.0007	Plant	Fasi_plant	HSF-type DNA-binding	GO:0003700|GO:0005634|GO:0006355|GO:0043565	Winged helix DNA-binding domain superfamily	Heat shock factor (HSF)-type
FGRAMPH1_01G20673	Fgram_plant2	23.762	Plant	Fgram_plant	WD domain	G-beta repeat	Minichromosome loss protein	Mcl1
FGRAMPH1_01G20673	Fcor_plant1	22.7837	Plant	Fcor_plant	WD domain	G-beta repeat	Minichromosome loss protein	Mcl1
FGRAMPH1_01G20673	Fasi_plant2	22.0005	Plant	Fasi_plant	WD domain	G-beta repeat	Minichromosome loss protein	Mcl1
FGRAMPH1_01G20673	Fasi_plant3	22.6913	Plant	Fasi_plant	WD domain	G-beta repeat	Minichromosome loss protein	Mcl1
FGRAMPH1_01G20673	Fcor_plant2	18.1781	Plant	Fcor_plant	WD domain	G-beta repeat	Minichromosome loss protein	Mcl1
FGRAMPH1_01G20673	Fcor_vitro	6.82167	Culture	Fcor_vitro	WD domain	G-beta repeat	Minichromosome loss protein	Mcl1
FGRAMPH1_01G20673	Fmer_plant1	41.916	Plant	Fmer_plant	WD domain	G-beta repeat	Minichromosome loss protein	Mcl1
FGRAMPH1_01G20673	Fcor_plant3	20.2612	Plant	Fcor_plant	WD domain	G-beta repeat	Minichromosome loss protein	Mcl1
FGRAMPH1_01G20673	Faus_vitro	20.0987	Culture	Faus_vitro	WD domain	G-beta repeat	Minichromosome loss protein	Mcl1
FGRAMPH1_01G20673	Fasi_vitro	26.9609	Culture	Fasi_vitro	WD domain	G-beta repeat	Minichromosome loss protein	Mcl1
FGRAMPH1_01G20673	Fgram_vitro	15.314	Culture	Fgram_vitro	WD domain	G-beta repeat	Minichromosome loss protein	Mcl1
FGRAMPH1_01G20673	Faus_plant2	23.6666	Plant	Faus_plant	WD domain	G-beta repeat	Minichromosome loss protein	Mcl1
FGRAMPH1_01G20673	Faus_plant1	21.5971	Plant	Faus_plant	WD domain	G-beta repeat	Minichromosome loss protein	Mcl1
FGRAMPH1_01G20673	Fgram_plant1	14.058	Plant	Fgram_plant	WD domain	G-beta repeat	Minichromosome loss protein	Mcl1
FGRAMPH1_01G20673	Fmer_plant3	35.4299	Plant	Fmer_plant	WD domain	G-beta repeat	Minichromosome loss protein	Mcl1
FGRAMPH1_01G20673	Faus_plant3	26.1793	Plant	Faus_plant	WD domain	G-beta repeat	Minichromosome loss protein	Mcl1
FGRAMPH1_01G20673	Fgram_plant3	24.8283	Plant	Fgram_plant	WD domain	G-beta repeat	Minichromosome loss protein	Mcl1
FGRAMPH1_01G20673	Fasi_plant1	25.5073	Plant	Fasi_plant	WD domain	G-beta repeat	Minichromosome loss protein	Mcl1
FGRAMPH1_01G20673	Fmer_plant2	63.6606	Plant	Fmer_plant	WD domain	G-beta repeat	Minichromosome loss protein	Mcl1
FGRAMPH1_01G20673	Fmer_vitro	43.3889	Culture	Fmer_vitro	WD domain	G-beta repeat	Minichromosome loss protein	Mcl1
FGRAMPH1_01G20675	Fcor_plant1	27.7301	Plant	Fcor_plant	WD domain	G-beta repeat	GO:0005515	WD40/YVTN repeat-like-containing domain superfamily
FGRAMPH1_01G20675	Fcor_vitro	9.74524	Culture	Fcor_vitro	WD domain	G-beta repeat	GO:0005515	WD40/YVTN repeat-like-containing domain superfamily
FGRAMPH1_01G20675	Faus_vitro	24.8279	Culture	Faus_vitro	WD domain	G-beta repeat	GO:0005515	WD40/YVTN repeat-like-containing domain superfamily
FGRAMPH1_01G20675	Fgram_vitro	12.7617	Culture	Fgram_vitro	WD domain	G-beta repeat	GO:0005515	WD40/YVTN repeat-like-containing domain superfamily
FGRAMPH1_01G20675	Fcor_plant2	21.3184	Plant	Fcor_plant	WD domain	G-beta repeat	GO:0005515	WD40/YVTN repeat-like-containing domain superfamily
FGRAMPH1_01G20675	Fgram_plant2	19.5592	Plant	Fgram_plant	WD domain	G-beta repeat	GO:0005515	WD40/YVTN repeat-like-containing domain superfamily
FGRAMPH1_01G20675	Fasi_plant2	32.0966	Plant	Fasi_plant	WD domain	G-beta repeat	GO:0005515	WD40/YVTN repeat-like-containing domain superfamily
FGRAMPH1_01G20675	Faus_plant1	18.1137	Plant	Faus_plant	WD domain	G-beta repeat	GO:0005515	WD40/YVTN repeat-like-containing domain superfamily
FGRAMPH1_01G20675	Fgram_plant3	18.0903	Plant	Fgram_plant	WD domain	G-beta repeat	GO:0005515	WD40/YVTN repeat-like-containing domain superfamily
FGRAMPH1_01G20675	Faus_plant2	5.47742	Plant	Faus_plant	WD domain	G-beta repeat	GO:0005515	WD40/YVTN repeat-like-containing domain superfamily
FGRAMPH1_01G20675	Fasi_plant3	21.6494	Plant	Fasi_plant	WD domain	G-beta repeat	GO:0005515	WD40/YVTN repeat-like-containing domain superfamily
FGRAMPH1_01G20675	Fmer_plant3	28.8163	Plant	Fmer_plant	WD domain	G-beta repeat	GO:0005515	WD40/YVTN repeat-like-containing domain superfamily
FGRAMPH1_01G20675	Fmer_plant1	23.2711	Plant	Fmer_plant	WD domain	G-beta repeat	GO:0005515	WD40/YVTN repeat-like-containing domain superfamily
FGRAMPH1_01G20675	Fcor_plant3	25.5767	Plant	Fcor_plant	WD domain	G-beta repeat	GO:0005515	WD40/YVTN repeat-like-containing domain superfamily
FGRAMPH1_01G20675	Fasi_vitro	36.083	Culture	Fasi_vitro	WD domain	G-beta repeat	GO:0005515	WD40/YVTN repeat-like-containing domain superfamily
FGRAMPH1_01G20675	Faus_plant3	24.2203	Plant	Faus_plant	WD domain	G-beta repeat	GO:0005515	WD40/YVTN repeat-like-containing domain superfamily
FGRAMPH1_01G20675	Fgram_plant1	10.6292	Plant	Fgram_plant	WD domain	G-beta repeat	GO:0005515	WD40/YVTN repeat-like-containing domain superfamily
FGRAMPH1_01G20675	Fmer_vitro	25.8844	Culture	Fmer_vitro	WD domain	G-beta repeat	GO:0005515	WD40/YVTN repeat-like-containing domain superfamily
FGRAMPH1_01G20675	Fasi_plant1	23.7537	Plant	Fasi_plant	WD domain	G-beta repeat	GO:0005515	WD40/YVTN repeat-like-containing domain superfamily
FGRAMPH1_01G20675	Fmer_plant2	34.5828	Plant	Fmer_plant	WD domain	G-beta repeat	GO:0005515	WD40/YVTN repeat-like-containing domain superfamily
FGRAMPH1_01G20677	Fasi_plant3	21.8809	Plant	Fasi_plant
FGRAMPH1_01G20677	Fmer_plant1	7.00936	Plant	Fmer_plant
FGRAMPH1_01G20677	Fgram_plant3	7.54371	Plant	Fgram_plant
FGRAMPH1_01G20677	Fcor_plant2	4.77673	Plant	Fcor_plant
FGRAMPH1_01G20677	Fgram_vitro	3.55781	Culture	Fgram_vitro
FGRAMPH1_01G20677	Fgram_plant1	5.82893	Plant	Fgram_plant
FGRAMPH1_01G20677	Fasi_plant1	19.1305	Plant	Fasi_plant
FGRAMPH1_01G20677	Fcor_plant3	2.81406	Plant	Fcor_plant
FGRAMPH1_01G20677	Fgram_plant2	8.08231	Plant	Fgram_plant
FGRAMPH1_01G20677	Fmer_plant3	4.56652	Plant	Fmer_plant
FGRAMPH1_01G20677	Fasi_vitro	21.6904	Culture	Fasi_vitro
FGRAMPH1_01G20677	Fcor_vitro	5.42949	Culture	Fcor_vitro
FGRAMPH1_01G20677	Faus_plant2	6.92428	Plant	Faus_plant
FGRAMPH1_01G20677	Faus_plant3	11.2197	Plant	Faus_plant
FGRAMPH1_01G20677	Fmer_vitro	5.21412	Culture	Fmer_vitro
FGRAMPH1_01G20677	Faus_plant1	2.61255	Plant	Faus_plant
FGRAMPH1_01G20677	Fasi_plant2	22.4525	Plant	Fasi_plant
FGRAMPH1_01G20677	Fmer_plant2	16.6562	Plant	Fmer_plant
FGRAMPH1_01G20677	Faus_vitro	7.29072	Culture	Faus_vitro
FGRAMPH1_01G20677	Fcor_plant1	5.9957	Plant	Fcor_plant
FGRAMPH1_01G20679	Fmer_plant1	2.52337	Plant	Fmer_plant
FGRAMPH1_01G20679	Fasi_plant1	19.1305	Plant	Fasi_plant
FGRAMPH1_01G20679	Fgram_vitro	15.8554	Culture	Fgram_vitro
FGRAMPH1_01G20679	Fmer_plant3	1.25973	Plant	Fmer_plant
FGRAMPH1_01G20679	Fmer_vitro	33.1469	Culture	Fmer_vitro
FGRAMPH1_01G20679	Fcor_plant3	10.5058	Plant	Fcor_plant
FGRAMPH1_01G20679	Fgram_plant2	38.9567	Plant	Fgram_plant
FGRAMPH1_01G20679	Fmer_plant2	0.564618	Plant	Fmer_plant
FGRAMPH1_01G20679	Fasi_vitro	0.405427	Culture	Fasi_vitro
FGRAMPH1_01G20679	Fgram_plant3	62.2539	Plant	Fgram_plant
FGRAMPH1_01G20679	Faus_plant2	5.58077	Plant	Faus_plant
FGRAMPH1_01G20679	Fasi_plant3	27.9011	Plant	Fasi_plant
FGRAMPH1_01G20679	Fcor_plant2	9.55346	Plant	Fcor_plant
FGRAMPH1_01G20679	Faus_plant1	1.21919	Plant	Faus_plant
FGRAMPH1_01G20679	Fcor_vitro	71.9756	Culture	Fcor_vitro
FGRAMPH1_01G20679	Faus_vitro	26.4042	Culture	Faus_vitro
FGRAMPH1_01G20679	Fcor_plant1	10.8672	Plant	Fcor_plant
FGRAMPH1_01G20679	Faus_plant3	5.69889	Plant	Faus_plant
FGRAMPH1_01G20679	Fasi_plant2	39.1789	Plant	Fasi_plant
FGRAMPH1_01G20679	Fgram_plant1	53.489	Plant	Fgram_plant
FGRAMPH1_01G20681	Fasi_plant1	275.32	Plant	Fasi_plant	Ras family	GO:0005525|GO:0003924|GO:0005525	Small GTP-binding protein domain	Small GTPase superfamily
FGRAMPH1_01G20681	Fmer_plant3	199.195	Plant	Fmer_plant	Ras family	GO:0005525|GO:0003924|GO:0005525	Small GTP-binding protein domain	Small GTPase superfamily
FGRAMPH1_01G20681	Fcor_plant3	240.571	Plant	Fcor_plant	Ras family	GO:0005525|GO:0003924|GO:0005525	Small GTP-binding protein domain	Small GTPase superfamily
FGRAMPH1_01G20681	Fgram_vitro	302.414	Culture	Fgram_vitro	Ras family	GO:0005525|GO:0003924|GO:0005525	Small GTP-binding protein domain	Small GTPase superfamily
FGRAMPH1_01G20681	Fmer_plant2	162.186	Plant	Fmer_plant	Ras family	GO:0005525|GO:0003924|GO:0005525	Small GTP-binding protein domain	Small GTPase superfamily
FGRAMPH1_01G20681	Fmer_vitro	322.344	Culture	Fmer_vitro	Ras family	GO:0005525|GO:0003924|GO:0005525	Small GTP-binding protein domain	Small GTPase superfamily
FGRAMPH1_01G20681	Fasi_plant3	295.566	Plant	Fasi_plant	Ras family	GO:0005525|GO:0003924|GO:0005525	Small GTP-binding protein domain	Small GTPase superfamily
FGRAMPH1_01G20681	Fmer_plant1	274.627	Plant	Fmer_plant	Ras family	GO:0005525|GO:0003924|GO:0005525	Small GTP-binding protein domain	Small GTPase superfamily
FGRAMPH1_01G20681	Fgram_plant2	185.731	Plant	Fgram_plant	Ras family	GO:0005525|GO:0003924|GO:0005525	Small GTP-binding protein domain	Small GTPase superfamily
FGRAMPH1_01G20681	Fgram_plant3	210.784	Plant	Fgram_plant	Ras family	GO:0005525|GO:0003924|GO:0005525	Small GTP-binding protein domain	Small GTPase superfamily
FGRAMPH1_01G20681	Fasi_vitro	368.331	Culture	Fasi_vitro	Ras family	GO:0005525|GO:0003924|GO:0005525	Small GTP-binding protein domain	Small GTPase superfamily
FGRAMPH1_01G20681	Fcor_vitro	416.122	Culture	Fcor_vitro	Ras family	GO:0005525|GO:0003924|GO:0005525	Small GTP-binding protein domain	Small GTPase superfamily
FGRAMPH1_01G20681	Fgram_plant1	165.096	Plant	Fgram_plant	Ras family	GO:0005525|GO:0003924|GO:0005525	Small GTP-binding protein domain	Small GTPase superfamily
FGRAMPH1_01G20681	Faus_vitro	359.61	Culture	Faus_vitro	Ras family	GO:0005525|GO:0003924|GO:0005525	Small GTP-binding protein domain	Small GTPase superfamily
FGRAMPH1_01G20681	Fcor_plant2	286.869	Plant	Fcor_plant	Ras family	GO:0005525|GO:0003924|GO:0005525	Small GTP-binding protein domain	Small GTPase superfamily
FGRAMPH1_01G20681	Faus_plant1	196.638	Plant	Faus_plant	Ras family	GO:0005525|GO:0003924|GO:0005525	Small GTP-binding protein domain	Small GTPase superfamily
FGRAMPH1_01G20681	Faus_plant3	177.912	Plant	Faus_plant	Ras family	GO:0005525|GO:0003924|GO:0005525	Small GTP-binding protein domain	Small GTPase superfamily
FGRAMPH1_01G20681	Faus_plant2	191.193	Plant	Faus_plant	Ras family	GO:0005525|GO:0003924|GO:0005525	Small GTP-binding protein domain	Small GTPase superfamily
FGRAMPH1_01G20681	Fcor_plant1	221.391	Plant	Fcor_plant	Ras family	GO:0005525|GO:0003924|GO:0005525	Small GTP-binding protein domain	Small GTPase superfamily
FGRAMPH1_01G20681	Fasi_plant2	123.715	Plant	Fasi_plant	Ras family	GO:0005525|GO:0003924|GO:0005525	Small GTP-binding protein domain	Small GTPase superfamily
FGRAMPH1_01G20685	Fasi_plant3	42.141	Plant	Fasi_plant	Mitochondrial protein up-regulated during meiosis		Meiotically up-regulated gene 163 protein/YGR053C
FGRAMPH1_01G20685	Fmer_plant1	38.4113	Plant	Fmer_plant	Mitochondrial protein up-regulated during meiosis		Meiotically up-regulated gene 163 protein/YGR053C
FGRAMPH1_01G20685	Fcor_plant3	38.7715	Plant	Fcor_plant	Mitochondrial protein up-regulated during meiosis		Meiotically up-regulated gene 163 protein/YGR053C
FGRAMPH1_01G20685	Fgram_plant2	31.521	Plant	Fgram_plant	Mitochondrial protein up-regulated during meiosis		Meiotically up-regulated gene 163 protein/YGR053C
FGRAMPH1_01G20685	Fmer_plant3	48.4996	Plant	Fmer_plant	Mitochondrial protein up-regulated during meiosis		Meiotically up-regulated gene 163 protein/YGR053C
FGRAMPH1_01G20685	Fmer_plant2	43.0521	Plant	Fmer_plant	Mitochondrial protein up-regulated during meiosis		Meiotically up-regulated gene 163 protein/YGR053C
FGRAMPH1_01G20685	Fasi_plant2	33.7542	Plant	Fasi_plant	Mitochondrial protein up-regulated during meiosis		Meiotically up-regulated gene 163 protein/YGR053C
FGRAMPH1_01G20685	Fgram_vitro	32.5617	Culture	Fgram_vitro	Mitochondrial protein up-regulated during meiosis		Meiotically up-regulated gene 163 protein/YGR053C
FGRAMPH1_01G20685	Fgram_plant3	38.6707	Plant	Fgram_plant	Mitochondrial protein up-regulated during meiosis		Meiotically up-regulated gene 163 protein/YGR053C
FGRAMPH1_01G20685	Faus_vitro	48.8675	Culture	Faus_vitro	Mitochondrial protein up-regulated during meiosis		Meiotically up-regulated gene 163 protein/YGR053C
FGRAMPH1_01G20685	Fcor_vitro	74.7599	Culture	Fcor_vitro	Mitochondrial protein up-regulated during meiosis		Meiotically up-regulated gene 163 protein/YGR053C
FGRAMPH1_01G20685	Fcor_plant2	32.9948	Plant	Fcor_plant	Mitochondrial protein up-regulated during meiosis		Meiotically up-regulated gene 163 protein/YGR053C
FGRAMPH1_01G20685	Fmer_vitro	46.3684	Culture	Fmer_vitro	Mitochondrial protein up-regulated during meiosis		Meiotically up-regulated gene 163 protein/YGR053C
FGRAMPH1_01G20685	Faus_plant3	45.235	Plant	Faus_plant	Mitochondrial protein up-regulated during meiosis		Meiotically up-regulated gene 163 protein/YGR053C
FGRAMPH1_01G20685	Fasi_plant1	39.3769	Plant	Fasi_plant	Mitochondrial protein up-regulated during meiosis		Meiotically up-regulated gene 163 protein/YGR053C
FGRAMPH1_01G20685	Faus_plant2	32.8645	Plant	Faus_plant	Mitochondrial protein up-regulated during meiosis		Meiotically up-regulated gene 163 protein/YGR053C
FGRAMPH1_01G20685	Fasi_vitro	58.7869	Culture	Fasi_vitro	Mitochondrial protein up-regulated during meiosis		Meiotically up-regulated gene 163 protein/YGR053C
FGRAMPH1_01G20685	Fcor_plant1	31.4025	Plant	Fcor_plant	Mitochondrial protein up-regulated during meiosis		Meiotically up-regulated gene 163 protein/YGR053C
FGRAMPH1_01G20685	Faus_plant1	25.4289	Plant	Faus_plant	Mitochondrial protein up-regulated during meiosis		Meiotically up-regulated gene 163 protein/YGR053C
FGRAMPH1_01G20685	Fgram_plant1	36.5165	Plant	Fgram_plant	Mitochondrial protein up-regulated during meiosis		Meiotically up-regulated gene 163 protein/YGR053C
FGRAMPH1_01G20687	Fmer_plant3	143.137	Plant	Fmer_plant	LSM domain	GO:0000956	LSM domain superfamily	LSM domain
FGRAMPH1_01G20687	Fcor_plant3	104.683	Plant	Fcor_plant	LSM domain	GO:0000956	LSM domain superfamily	LSM domain
FGRAMPH1_01G20687	Fasi_plant3	123.645	Plant	Fasi_plant	LSM domain	GO:0000956	LSM domain superfamily	LSM domain
FGRAMPH1_01G20687	Fgram_plant3	115.426	Plant	Fgram_plant	LSM domain	GO:0000956	LSM domain superfamily	LSM domain
FGRAMPH1_01G20687	Fmer_plant1	105.281	Plant	Fmer_plant	LSM domain	GO:0000956	LSM domain superfamily	LSM domain
FGRAMPH1_01G20687	Fgram_plant2	116.87	Plant	Fgram_plant	LSM domain	GO:0000956	LSM domain superfamily	LSM domain
FGRAMPH1_01G20687	Faus_vitro	95.5675	Culture	Faus_vitro	LSM domain	GO:0000956	LSM domain superfamily	LSM domain
FGRAMPH1_01G20687	Fgram_plant1	114.864	Plant	Fgram_plant	LSM domain	GO:0000956	LSM domain superfamily	LSM domain
FGRAMPH1_01G20687	Fcor_plant1	104.625	Plant	Fcor_plant	LSM domain	GO:0000956	LSM domain superfamily	LSM domain
FGRAMPH1_01G20687	Faus_plant2	134.558	Plant	Faus_plant	LSM domain	GO:0000956	LSM domain superfamily	LSM domain
FGRAMPH1_01G20687	Fasi_vitro	76.6257	Culture	Fasi_vitro	LSM domain	GO:0000956	LSM domain superfamily	LSM domain
FGRAMPH1_01G20687	Faus_plant3	93.6756	Plant	Faus_plant	LSM domain	GO:0000956	LSM domain superfamily	LSM domain
FGRAMPH1_01G20687	Fcor_vitro	63.901	Culture	Fcor_vitro	LSM domain	GO:0000956	LSM domain superfamily	LSM domain
FGRAMPH1_01G20687	Faus_plant1	97.0129	Plant	Faus_plant	LSM domain	GO:0000956	LSM domain superfamily	LSM domain
FGRAMPH1_01G20687	Fcor_plant2	113.315	Plant	Fcor_plant	LSM domain	GO:0000956	LSM domain superfamily	LSM domain
FGRAMPH1_01G20687	Fmer_vitro	85.6605	Culture	Fmer_vitro	LSM domain	GO:0000956	LSM domain superfamily	LSM domain
FGRAMPH1_01G20687	Fmer_plant2	135.649	Plant	Fmer_plant	LSM domain	GO:0000956	LSM domain superfamily	LSM domain
FGRAMPH1_01G20687	Fgram_vitro	106.657	Culture	Fgram_vitro	LSM domain	GO:0000956	LSM domain superfamily	LSM domain
FGRAMPH1_01G20687	Fasi_plant2	128.989	Plant	Fasi_plant	LSM domain	GO:0000956	LSM domain superfamily	LSM domain
FGRAMPH1_01G20687	Fasi_plant1	135.029	Plant	Fasi_plant	LSM domain	GO:0000956	LSM domain superfamily	LSM domain
FGRAMPH1_01G20689	Fgram_plant2	10.3454	Plant	Fgram_plant	NUDIX domain	GO:0016787	NUDIX hydrolase	conserved site
FGRAMPH1_01G20689	Fcor_plant2	24.4586	Plant	Fcor_plant	NUDIX domain	GO:0016787	NUDIX hydrolase	conserved site
FGRAMPH1_01G20689	Fasi_plant3	36.2367	Plant	Fasi_plant	NUDIX domain	GO:0016787	NUDIX hydrolase	conserved site
FGRAMPH1_01G20689	Fgram_plant3	21.2396	Plant	Fgram_plant	NUDIX domain	GO:0016787	NUDIX hydrolase	conserved site
FGRAMPH1_01G20689	Faus_plant2	14.262	Plant	Faus_plant	NUDIX domain	GO:0016787	NUDIX hydrolase	conserved site
FGRAMPH1_01G20689	Fasi_vitro	29.7989	Culture	Fasi_vitro	NUDIX domain	GO:0016787	NUDIX hydrolase	conserved site
FGRAMPH1_01G20689	Fgram_plant1	8.40052	Plant	Fgram_plant	NUDIX domain	GO:0016787	NUDIX hydrolase	conserved site
FGRAMPH1_01G20689	Fcor_plant3	32.8307	Plant	Fcor_plant	NUDIX domain	GO:0016787	NUDIX hydrolase	conserved site
FGRAMPH1_01G20689	Fmer_vitro	20.8565	Culture	Fmer_vitro	NUDIX domain	GO:0016787	NUDIX hydrolase	conserved site
FGRAMPH1_01G20689	Fcor_plant1	17.1627	Plant	Fcor_plant	NUDIX domain	GO:0016787	NUDIX hydrolase	conserved site
FGRAMPH1_01G20689	Fcor_vitro	43.2967	Culture	Fcor_vitro	NUDIX domain	GO:0016787	NUDIX hydrolase	conserved site
FGRAMPH1_01G20689	Faus_plant1	13.9336	Plant	Faus_plant	NUDIX domain	GO:0016787	NUDIX hydrolase	conserved site
FGRAMPH1_01G20689	Fgram_vitro	17.8664	Culture	Fgram_vitro	NUDIX domain	GO:0016787	NUDIX hydrolase	conserved site
FGRAMPH1_01G20689	Fmer_plant2	13.692	Plant	Fmer_plant	NUDIX domain	GO:0016787	NUDIX hydrolase	conserved site
FGRAMPH1_01G20689	Fasi_plant2	12.8085	Plant	Fasi_plant	NUDIX domain	GO:0016787	NUDIX hydrolase	conserved site
FGRAMPH1_01G20689	Faus_vitro	26.4042	Culture	Faus_vitro	NUDIX domain	GO:0016787	NUDIX hydrolase	conserved site
FGRAMPH1_01G20689	Fmer_plant1	21.3084	Plant	Fmer_plant	NUDIX domain	GO:0016787	NUDIX hydrolase	conserved site
FGRAMPH1_01G20689	Fmer_plant3	11.6525	Plant	Fmer_plant	NUDIX domain	GO:0016787	NUDIX hydrolase	conserved site
FGRAMPH1_01G20689	Fasi_plant1	30.1305	Plant	Fasi_plant	NUDIX domain	GO:0016787	NUDIX hydrolase	conserved site
FGRAMPH1_01G20689	Faus_plant3	13.1787	Plant	Faus_plant	NUDIX domain	GO:0016787	NUDIX hydrolase	conserved site
FGRAMPH1_01G20695	Fgram_plant1	0	Plant	Fgram_plant
FGRAMPH1_01G20695	Fasi_vitro	1.82442	Culture	Fasi_vitro
FGRAMPH1_01G20695	Faus_plant2	0	Plant	Faus_plant
FGRAMPH1_01G20695	Fcor_plant1	2.84796	Plant	Fcor_plant
FGRAMPH1_01G20695	Faus_plant1	1.56753	Plant	Faus_plant
FGRAMPH1_01G20695	Fgram_vitro	1.08281	Culture	Fgram_vitro
FGRAMPH1_01G20695	Fcor_plant3	1.12562	Plant	Fcor_plant
FGRAMPH1_01G20695	Fmer_plant2	1.69385	Plant	Fmer_plant
FGRAMPH1_01G20695	Fgram_plant3	1.831	Plant	Fgram_plant
FGRAMPH1_01G20695	Fcor_vitro	3.48044	Culture	Fcor_vitro
FGRAMPH1_01G20695	Faus_plant3	1.42472	Plant	Faus_plant
FGRAMPH1_01G20695	Fasi_plant3	2.0839	Plant	Fasi_plant
FGRAMPH1_01G20695	Fcor_plant2	1.45956	Plant	Fcor_plant
FGRAMPH1_01G20695	Fmer_plant3	1.57466	Plant	Fmer_plant
FGRAMPH1_01G20695	Fasi_plant2	1.05482	Plant	Fasi_plant
FGRAMPH1_01G20695	Faus_vitro	1.37933	Culture	Faus_vitro
FGRAMPH1_01G20695	Fmer_vitro	0.744874	Culture	Fmer_vitro
FGRAMPH1_01G20695	Fasi_plant1	1.91305	Plant	Fasi_plant
FGRAMPH1_01G20695	Fgram_plant2	0.808231	Plant	Fgram_plant
FGRAMPH1_01G20695	Fmer_plant1	0.700936	Plant	Fmer_plant
FGRAMPH1_01G20697	Fcor_plant1	25.1819	Plant	Fcor_plant	Arginine-tRNA-protein transferase	N terminus	Arginine-tRNA-protein transferase	C terminus
FGRAMPH1_01G20697	Fasi_vitro	44.597	Culture	Fasi_vitro	Arginine-tRNA-protein transferase	N terminus	Arginine-tRNA-protein transferase	C terminus
FGRAMPH1_01G20697	Fmer_vitro	28.4914	Culture	Fmer_vitro	Arginine-tRNA-protein transferase	N terminus	Arginine-tRNA-protein transferase	C terminus
FGRAMPH1_01G20697	Faus_plant3	15.1377	Plant	Faus_plant	Arginine-tRNA-protein transferase	N terminus	Arginine-tRNA-protein transferase	C terminus
FGRAMPH1_01G20697	Fmer_plant2	23.1493	Plant	Fmer_plant	Arginine-tRNA-protein transferase	N terminus	Arginine-tRNA-protein transferase	C terminus
FGRAMPH1_01G20697	Faus_plant1	17.7654	Plant	Faus_plant	Arginine-tRNA-protein transferase	N terminus	Arginine-tRNA-protein transferase	C terminus
FGRAMPH1_01G20697	Fgram_vitro	25.6781	Culture	Fgram_vitro	Arginine-tRNA-protein transferase	N terminus	Arginine-tRNA-protein transferase	C terminus
FGRAMPH1_01G20697	Fcor_vitro	60.2813	Culture	Fcor_vitro	Arginine-tRNA-protein transferase	N terminus	Arginine-tRNA-protein transferase	C terminus
FGRAMPH1_01G20697	Fasi_plant2	46.5627	Plant	Fasi_plant	Arginine-tRNA-protein transferase	N terminus	Arginine-tRNA-protein transferase	C terminus
FGRAMPH1_01G20697	Faus_plant2	20.0494	Plant	Faus_plant	Arginine-tRNA-protein transferase	N terminus	Arginine-tRNA-protein transferase	C terminus
FGRAMPH1_01G20697	Fcor_plant2	18.9742	Plant	Fcor_plant	Arginine-tRNA-protein transferase	N terminus	Arginine-tRNA-protein transferase	C terminus
FGRAMPH1_01G20697	Fmer_plant3	23.4625	Plant	Fmer_plant	Arginine-tRNA-protein transferase	N terminus	Arginine-tRNA-protein transferase	C terminus
FGRAMPH1_01G20697	Fgram_plant1	23.83	Plant	Fgram_plant	Arginine-tRNA-protein transferase	N terminus	Arginine-tRNA-protein transferase	C terminus
FGRAMPH1_01G20697	Fcor_plant3	23.5756	Plant	Fcor_plant	Arginine-tRNA-protein transferase	N terminus	Arginine-tRNA-protein transferase	C terminus
FGRAMPH1_01G20697	Fasi_plant3	48.5085	Plant	Fasi_plant	Arginine-tRNA-protein transferase	N terminus	Arginine-tRNA-protein transferase	C terminus
FGRAMPH1_01G20697	Fmer_plant1	26.215	Plant	Fmer_plant	Arginine-tRNA-protein transferase	N terminus	Arginine-tRNA-protein transferase	C terminus
FGRAMPH1_01G20697	Fasi_plant1	54.6813	Plant	Fasi_plant	Arginine-tRNA-protein transferase	N terminus	Arginine-tRNA-protein transferase	C terminus
FGRAMPH1_01G20697	Faus_vitro	18.7194	Culture	Faus_vitro	Arginine-tRNA-protein transferase	N terminus	Arginine-tRNA-protein transferase	C terminus
FGRAMPH1_01G20697	Fgram_plant2	31.0361	Plant	Fgram_plant	Arginine-tRNA-protein transferase	N terminus	Arginine-tRNA-protein transferase	C terminus
FGRAMPH1_01G20697	Fgram_plant3	27.9044	Plant	Fgram_plant	Arginine-tRNA-protein transferase	N terminus	Arginine-tRNA-protein transferase	C terminus
FGRAMPH1_01G20699	Fmer_vitro	13.9664	Culture	Fmer_vitro	3' exoribonuclease family	domain 1		Ribosomal protein S5 domain 2-type fold
FGRAMPH1_01G20699	Faus_plant1	42.1492	Plant	Faus_plant	3' exoribonuclease family	domain 1		Ribosomal protein S5 domain 2-type fold
FGRAMPH1_01G20699	Fcor_vitro	14.3394	Culture	Fcor_vitro	3' exoribonuclease family	domain 1		Ribosomal protein S5 domain 2-type fold
FGRAMPH1_01G20699	Fcor_plant2	24.3702	Plant	Fcor_plant	3' exoribonuclease family	domain 1		Ribosomal protein S5 domain 2-type fold
FGRAMPH1_01G20699	Fmer_plant3	32.2806	Plant	Fmer_plant	3' exoribonuclease family	domain 1		Ribosomal protein S5 domain 2-type fold
FGRAMPH1_01G20699	Faus_plant2	32.3478	Plant	Faus_plant	3' exoribonuclease family	domain 1		Ribosomal protein S5 domain 2-type fold
FGRAMPH1_01G20699	Fmer_plant1	23.4113	Plant	Fmer_plant	3' exoribonuclease family	domain 1		Ribosomal protein S5 domain 2-type fold
FGRAMPH1_01G20699	Fmer_plant2	28.7955	Plant	Fmer_plant	3' exoribonuclease family	domain 1		Ribosomal protein S5 domain 2-type fold
FGRAMPH1_01G20699	Fgram_vitro	20.264	Culture	Fgram_vitro	3' exoribonuclease family	domain 1		Ribosomal protein S5 domain 2-type fold
FGRAMPH1_01G20699	Fasi_plant1	23.4348	Plant	Fasi_plant	3' exoribonuclease family	domain 1		Ribosomal protein S5 domain 2-type fold
FGRAMPH1_01G20699	Fasi_plant2	42.6448	Plant	Fasi_plant	3' exoribonuclease family	domain 1		Ribosomal protein S5 domain 2-type fold
FGRAMPH1_01G20699	Fcor_plant1	25.7066	Plant	Fcor_plant	3' exoribonuclease family	domain 1		Ribosomal protein S5 domain 2-type fold
FGRAMPH1_01G20699	Faus_vitro	16.1578	Culture	Faus_vitro	3' exoribonuclease family	domain 1		Ribosomal protein S5 domain 2-type fold
FGRAMPH1_01G20699	Fasi_vitro	16.4198	Culture	Fasi_vitro	3' exoribonuclease family	domain 1		Ribosomal protein S5 domain 2-type fold
FGRAMPH1_01G20699	Fgram_plant1	47.3172	Plant	Fgram_plant	3' exoribonuclease family	domain 1		Ribosomal protein S5 domain 2-type fold
FGRAMPH1_01G20699	Fasi_plant3	35.542	Plant	Fasi_plant	3' exoribonuclease family	domain 1		Ribosomal protein S5 domain 2-type fold
FGRAMPH1_01G20699	Fcor_plant3	40.71	Plant	Fcor_plant	3' exoribonuclease family	domain 1		Ribosomal protein S5 domain 2-type fold
FGRAMPH1_01G20699	Fgram_plant2	40.0882	Plant	Fgram_plant	3' exoribonuclease family	domain 1		Ribosomal protein S5 domain 2-type fold
FGRAMPH1_01G20699	Fgram_plant3	33.6904	Plant	Fgram_plant	3' exoribonuclease family	domain 1		Ribosomal protein S5 domain 2-type fold
FGRAMPH1_01G20699	Faus_plant3	34.9057	Plant	Faus_plant	3' exoribonuclease family	domain 1		Ribosomal protein S5 domain 2-type fold
FGRAMPH1_01G20701	Fcor_vitro	65.7108	Culture	Fcor_vitro
FGRAMPH1_01G20701	Faus_plant1	28.0414	Plant	Faus_plant
FGRAMPH1_01G20701	Fgram_plant2	29.4196	Plant	Fgram_plant
FGRAMPH1_01G20701	Fasi_plant1	34.5943	Plant	Fasi_plant
FGRAMPH1_01G20701	Fcor_plant2	31.3584	Plant	Fcor_plant
FGRAMPH1_01G20701	Fgram_vitro	27.225	Culture	Fgram_vitro
FGRAMPH1_01G20701	Fmer_plant3	48.8145	Plant	Fmer_plant
FGRAMPH1_01G20701	Fasi_vitro	31.6233	Culture	Fasi_vitro
FGRAMPH1_01G20701	Fasi_plant2	36.9186	Plant	Fasi_plant
FGRAMPH1_01G20701	Fcor_plant1	24.0578	Plant	Fcor_plant
FGRAMPH1_01G20701	Faus_plant2	38.5486	Plant	Faus_plant
FGRAMPH1_01G20701	Fgram_plant3	26.0734	Plant	Fgram_plant
FGRAMPH1_01G20701	Fgram_plant1	32.2306	Plant	Fgram_plant
FGRAMPH1_01G20701	Fmer_plant1	34.7664	Plant	Fmer_plant
FGRAMPH1_01G20701	Faus_plant3	23.686	Plant	Faus_plant
FGRAMPH1_01G20701	Fmer_vitro	24.0222	Culture	Fmer_vitro
FGRAMPH1_01G20701	Fasi_plant3	32.3004	Plant	Fasi_plant
FGRAMPH1_01G20701	Fcor_plant3	51.1533	Plant	Fcor_plant
FGRAMPH1_01G20701	Faus_vitro	29.9511	Culture	Faus_vitro
FGRAMPH1_01G20701	Fmer_plant2	41.6405	Plant	Fmer_plant
FGRAMPH1_01G20703	Fgram_vitro	596.165	Culture	Fgram_vitro	Cytochrome c	GO:0009055|GO:0020037	Cytochrome c-like domain superfamily	Cytochrome c-like domain
FGRAMPH1_01G20703	Fgram_plant2	2263.21	Plant	Fgram_plant	Cytochrome c	GO:0009055|GO:0020037	Cytochrome c-like domain superfamily	Cytochrome c-like domain
FGRAMPH1_01G20703	Fcor_plant1	1295.3	Plant	Fcor_plant	Cytochrome c	GO:0009055|GO:0020037	Cytochrome c-like domain superfamily	Cytochrome c-like domain
FGRAMPH1_01G20703	Fcor_plant2	1162.25	Plant	Fcor_plant	Cytochrome c	GO:0009055|GO:0020037	Cytochrome c-like domain superfamily	Cytochrome c-like domain
FGRAMPH1_01G20703	Faus_plant3	1464.44	Plant	Faus_plant	Cytochrome c	GO:0009055|GO:0020037	Cytochrome c-like domain superfamily	Cytochrome c-like domain
FGRAMPH1_01G20703	Fasi_plant2	1663.9	Plant	Fasi_plant	Cytochrome c	GO:0009055|GO:0020037	Cytochrome c-like domain superfamily	Cytochrome c-like domain
FGRAMPH1_01G20703	Fgram_plant3	1992.13	Plant	Fgram_plant	Cytochrome c	GO:0009055|GO:0020037	Cytochrome c-like domain superfamily	Cytochrome c-like domain
FGRAMPH1_01G20703	Fasi_plant1	1209.37	Plant	Fasi_plant	Cytochrome c	GO:0009055|GO:0020037	Cytochrome c-like domain superfamily	Cytochrome c-like domain
FGRAMPH1_01G20703	Faus_plant1	1439	Plant	Faus_plant	Cytochrome c	GO:0009055|GO:0020037	Cytochrome c-like domain superfamily	Cytochrome c-like domain
FGRAMPH1_01G20703	Faus_plant2	1714.23	Plant	Faus_plant	Cytochrome c	GO:0009055|GO:0020037	Cytochrome c-like domain superfamily	Cytochrome c-like domain
FGRAMPH1_01G20703	Fcor_plant3	1450.74	Plant	Fcor_plant	Cytochrome c	GO:0009055|GO:0020037	Cytochrome c-like domain superfamily	Cytochrome c-like domain
FGRAMPH1_01G20703	Faus_vitro	727.89	Culture	Faus_vitro	Cytochrome c	GO:0009055|GO:0020037	Cytochrome c-like domain superfamily	Cytochrome c-like domain
FGRAMPH1_01G20703	Fasi_vitro	1761.58	Culture	Fasi_vitro	Cytochrome c	GO:0009055|GO:0020037	Cytochrome c-like domain superfamily	Cytochrome c-like domain
FGRAMPH1_01G20703	Fasi_plant3	1595.34	Plant	Fasi_plant	Cytochrome c	GO:0009055|GO:0020037	Cytochrome c-like domain superfamily	Cytochrome c-like domain
FGRAMPH1_01G20703	Fmer_plant3	1689.61	Plant	Fmer_plant	Cytochrome c	GO:0009055|GO:0020037	Cytochrome c-like domain superfamily	Cytochrome c-like domain
FGRAMPH1_01G20703	Fmer_plant1	1331.92	Plant	Fmer_plant	Cytochrome c	GO:0009055|GO:0020037	Cytochrome c-like domain superfamily	Cytochrome c-like domain
FGRAMPH1_01G20703	Fmer_plant2	1313.58	Plant	Fmer_plant	Cytochrome c	GO:0009055|GO:0020037	Cytochrome c-like domain superfamily	Cytochrome c-like domain
FGRAMPH1_01G20703	Fgram_plant1	2795.49	Plant	Fgram_plant	Cytochrome c	GO:0009055|GO:0020037	Cytochrome c-like domain superfamily	Cytochrome c-like domain
FGRAMPH1_01G20703	Fcor_vitro	1148.41	Culture	Fcor_vitro	Cytochrome c	GO:0009055|GO:0020037	Cytochrome c-like domain superfamily	Cytochrome c-like domain
FGRAMPH1_01G20703	Fmer_vitro	842.453	Culture	Fmer_vitro	Cytochrome c	GO:0009055|GO:0020037	Cytochrome c-like domain superfamily	Cytochrome c-like domain
FGRAMPH1_01G20705	Fasi_plant2	34.0555	Plant	Fasi_plant	ATPase family associated with various cellular activities (AAA)	GO:0005524	AAA+ ATPase domain	P-loop containing nucleoside triphosphate hydrolase
FGRAMPH1_01G20705	Fcor_plant2	19.7704	Plant	Fcor_plant	ATPase family associated with various cellular activities (AAA)	GO:0005524	AAA+ ATPase domain	P-loop containing nucleoside triphosphate hydrolase
FGRAMPH1_01G20705	Faus_vitro	12.4139	Culture	Faus_vitro	ATPase family associated with various cellular activities (AAA)	GO:0005524	AAA+ ATPase domain	P-loop containing nucleoside triphosphate hydrolase
FGRAMPH1_01G20705	Fgram_plant2	23.9236	Plant	Fgram_plant	ATPase family associated with various cellular activities (AAA)	GO:0005524	AAA+ ATPase domain	P-loop containing nucleoside triphosphate hydrolase
FGRAMPH1_01G20705	Fgram_plant3	27.3185	Plant	Fgram_plant	ATPase family associated with various cellular activities (AAA)	GO:0005524	AAA+ ATPase domain	P-loop containing nucleoside triphosphate hydrolase
FGRAMPH1_01G20705	Faus_plant1	29.4348	Plant	Faus_plant	ATPase family associated with various cellular activities (AAA)	GO:0005524	AAA+ ATPase domain	P-loop containing nucleoside triphosphate hydrolase
FGRAMPH1_01G20705	Fcor_plant1	22.1092	Plant	Fcor_plant	ATPase family associated with various cellular activities (AAA)	GO:0005524	AAA+ ATPase domain	P-loop containing nucleoside triphosphate hydrolase
FGRAMPH1_01G20705	Fasi_plant3	30.2165	Plant	Fasi_plant	ATPase family associated with various cellular activities (AAA)	GO:0005524	AAA+ ATPase domain	P-loop containing nucleoside triphosphate hydrolase
FGRAMPH1_01G20705	Fgram_plant1	18.5154	Plant	Fgram_plant	ATPase family associated with various cellular activities (AAA)	GO:0005524	AAA+ ATPase domain	P-loop containing nucleoside triphosphate hydrolase
FGRAMPH1_01G20705	Fmer_plant1	16.2617	Plant	Fmer_plant	ATPase family associated with various cellular activities (AAA)	GO:0005524	AAA+ ATPase domain	P-loop containing nucleoside triphosphate hydrolase
FGRAMPH1_01G20705	Fasi_plant1	25.1885	Plant	Fasi_plant	ATPase family associated with various cellular activities (AAA)	GO:0005524	AAA+ ATPase domain	P-loop containing nucleoside triphosphate hydrolase
FGRAMPH1_01G20705	Fcor_plant3	38.3337	Plant	Fcor_plant	ATPase family associated with various cellular activities (AAA)	GO:0005524	AAA+ ATPase domain	P-loop containing nucleoside triphosphate hydrolase
FGRAMPH1_01G20705	Fmer_plant3	20.3131	Plant	Fmer_plant	ATPase family associated with various cellular activities (AAA)	GO:0005524	AAA+ ATPase domain	P-loop containing nucleoside triphosphate hydrolase
FGRAMPH1_01G20705	Fmer_plant2	16.6562	Plant	Fmer_plant	ATPase family associated with various cellular activities (AAA)	GO:0005524	AAA+ ATPase domain	P-loop containing nucleoside triphosphate hydrolase
FGRAMPH1_01G20705	Fgram_vitro	12.9164	Culture	Fgram_vitro	ATPase family associated with various cellular activities (AAA)	GO:0005524	AAA+ ATPase domain	P-loop containing nucleoside triphosphate hydrolase
FGRAMPH1_01G20705	Faus_plant3	15.1377	Plant	Faus_plant	ATPase family associated with various cellular activities (AAA)	GO:0005524	AAA+ ATPase domain	P-loop containing nucleoside triphosphate hydrolase
FGRAMPH1_01G20705	Faus_plant2	26.3536	Plant	Faus_plant	ATPase family associated with various cellular activities (AAA)	GO:0005524	AAA+ ATPase domain	P-loop containing nucleoside triphosphate hydrolase
FGRAMPH1_01G20705	Fasi_vitro	19.2578	Culture	Fasi_vitro	ATPase family associated with various cellular activities (AAA)	GO:0005524	AAA+ ATPase domain	P-loop containing nucleoside triphosphate hydrolase
FGRAMPH1_01G20705	Fmer_vitro	13.4077	Culture	Fmer_vitro	ATPase family associated with various cellular activities (AAA)	GO:0005524	AAA+ ATPase domain	P-loop containing nucleoside triphosphate hydrolase
FGRAMPH1_01G20705	Fcor_vitro	16.9846	Culture	Fcor_vitro	ATPase family associated with various cellular activities (AAA)	GO:0005524	AAA+ ATPase domain	P-loop containing nucleoside triphosphate hydrolase
FGRAMPH1_01G20707	Fasi_plant2	56.3574	Plant	Fasi_plant	Snf7	GO:0007034	Snf7 family
FGRAMPH1_01G20707	Fgram_plant1	52.8032	Plant	Fgram_plant	Snf7	GO:0007034	Snf7 family
FGRAMPH1_01G20707	Faus_plant1	48.4193	Plant	Faus_plant	Snf7	GO:0007034	Snf7 family
FGRAMPH1_01G20707	Fgram_plant2	58.8392	Plant	Fgram_plant	Snf7	GO:0007034	Snf7 family
FGRAMPH1_01G20707	Fasi_plant1	47.8262	Plant	Fasi_plant	Snf7	GO:0007034	Snf7 family
FGRAMPH1_01G20707	Fcor_plant1	54.336	Plant	Fcor_plant	Snf7	GO:0007034	Snf7 family
FGRAMPH1_01G20707	Fcor_plant2	42.5483	Plant	Fcor_plant	Snf7	GO:0007034	Snf7 family
FGRAMPH1_01G20707	Fgram_vitro	45.3234	Culture	Fgram_vitro	Snf7	GO:0007034	Snf7 family
FGRAMPH1_01G20707	Faus_plant3	60.1946	Plant	Faus_plant	Snf7	GO:0007034	Snf7 family
FGRAMPH1_01G20707	Fasi_vitro	28.5826	Culture	Fasi_vitro	Snf7	GO:0007034	Snf7 family
FGRAMPH1_01G20707	Fmer_plant3	65.0335	Plant	Fmer_plant	Snf7	GO:0007034	Snf7 family
FGRAMPH1_01G20707	Fmer_plant2	42.7698	Plant	Fmer_plant	Snf7	GO:0007034	Snf7 family
FGRAMPH1_01G20707	Fmer_plant1	42.8973	Plant	Fmer_plant	Snf7	GO:0007034	Snf7 family
FGRAMPH1_01G20707	Fgram_plant3	36.1805	Plant	Fgram_plant	Snf7	GO:0007034	Snf7 family
FGRAMPH1_01G20707	Faus_vitro	35.6654	Culture	Faus_vitro	Snf7	GO:0007034	Snf7 family
FGRAMPH1_01G20707	Fcor_vitro	64.1794	Culture	Fcor_vitro	Snf7	GO:0007034	Snf7 family
FGRAMPH1_01G20707	Fmer_vitro	56.4242	Culture	Fmer_vitro	Snf7	GO:0007034	Snf7 family
FGRAMPH1_01G20707	Fasi_plant3	34.3843	Plant	Fasi_plant	Snf7	GO:0007034	Snf7 family
FGRAMPH1_01G20707	Faus_plant2	62.3186	Plant	Faus_plant	Snf7	GO:0007034	Snf7 family
FGRAMPH1_01G20707	Fcor_plant3	43.7742	Plant	Fcor_plant	Snf7	GO:0007034	Snf7 family
FGRAMPH1_01G20709	Fasi_plant2	33.0007	Plant	Fasi_plant	Fructosamine kinase		Fructosamine/Ketosamine-3-kinase	Protein kinase-like domain superfamily
FGRAMPH1_01G20709	Fgram_vitro	29.0812	Culture	Fgram_vitro	Fructosamine kinase		Fructosamine/Ketosamine-3-kinase	Protein kinase-like domain superfamily
FGRAMPH1_01G20709	Fasi_plant1	25.9856	Plant	Fasi_plant	Fructosamine kinase		Fructosamine/Ketosamine-3-kinase	Protein kinase-like domain superfamily
FGRAMPH1_01G20709	Fasi_vitro	22.7039	Culture	Fasi_vitro	Fructosamine kinase		Fructosamine/Ketosamine-3-kinase	Protein kinase-like domain superfamily
FGRAMPH1_01G20709	Faus_plant2	8.06111	Plant	Faus_plant	Fructosamine kinase		Fructosamine/Ketosamine-3-kinase	Protein kinase-like domain superfamily
FGRAMPH1_01G20709	Faus_plant3	11.5759	Plant	Faus_plant	Fructosamine kinase		Fructosamine/Ketosamine-3-kinase	Protein kinase-like domain superfamily
FGRAMPH1_01G20709	Fcor_plant3	13.5075	Plant	Fcor_plant	Fructosamine kinase		Fructosamine/Ketosamine-3-kinase	Protein kinase-like domain superfamily
FGRAMPH1_01G20709	Fgram_plant2	46.8774	Plant	Fgram_plant	Fructosamine kinase		Fructosamine/Ketosamine-3-kinase	Protein kinase-like domain superfamily
FGRAMPH1_01G20709	Fcor_vitro	99.1231	Culture	Fcor_vitro	Fructosamine kinase		Fructosamine/Ketosamine-3-kinase	Protein kinase-like domain superfamily
FGRAMPH1_01G20709	Fcor_plant1	16.4882	Plant	Fcor_plant	Fructosamine kinase		Fructosamine/Ketosamine-3-kinase	Protein kinase-like domain superfamily
FGRAMPH1_01G20709	Fgram_plant1	49.3745	Plant	Fgram_plant	Fructosamine kinase		Fructosamine/Ketosamine-3-kinase	Protein kinase-like domain superfamily
FGRAMPH1_01G20709	Faus_plant1	13.9336	Plant	Faus_plant	Fructosamine kinase		Fructosamine/Ketosamine-3-kinase	Protein kinase-like domain superfamily
FGRAMPH1_01G20709	Fgram_plant3	31.8594	Plant	Fgram_plant	Fructosamine kinase		Fructosamine/Ketosamine-3-kinase	Protein kinase-like domain superfamily
FGRAMPH1_01G20709	Fmer_plant3	22.5177	Plant	Fmer_plant	Fructosamine kinase		Fructosamine/Ketosamine-3-kinase	Protein kinase-like domain superfamily
FGRAMPH1_01G20709	Fmer_plant1	15.1402	Plant	Fmer_plant	Fructosamine kinase		Fructosamine/Ketosamine-3-kinase	Protein kinase-like domain superfamily
FGRAMPH1_01G20709	Fasi_plant3	28.4799	Plant	Fasi_plant	Fructosamine kinase		Fructosamine/Ketosamine-3-kinase	Protein kinase-like domain superfamily
FGRAMPH1_01G20709	Faus_vitro	24.6308	Culture	Faus_vitro	Fructosamine kinase		Fructosamine/Ketosamine-3-kinase	Protein kinase-like domain superfamily
FGRAMPH1_01G20709	Fmer_plant2	7.34003	Plant	Fmer_plant	Fructosamine kinase		Fructosamine/Ketosamine-3-kinase	Protein kinase-like domain superfamily
FGRAMPH1_01G20709	Fcor_plant2	13.3129	Plant	Fcor_plant	Fructosamine kinase		Fructosamine/Ketosamine-3-kinase	Protein kinase-like domain superfamily
FGRAMPH1_01G20709	Fmer_vitro	29.6087	Culture	Fmer_vitro	Fructosamine kinase		Fructosamine/Ketosamine-3-kinase	Protein kinase-like domain superfamily
FGRAMPH1_01G20711	Fmer_plant1	81.4487	Plant	Fmer_plant
FGRAMPH1_01G20711	Faus_plant1	137.42	Plant	Faus_plant
FGRAMPH1_01G20711	Faus_plant3	40.0704	Plant	Faus_plant
FGRAMPH1_01G20711	Fasi_vitro	101.762	Culture	Fasi_vitro
FGRAMPH1_01G20711	Fcor_plant3	79.9192	Plant	Fcor_plant
FGRAMPH1_01G20711	Fasi_plant3	24.891	Plant	Fasi_plant
FGRAMPH1_01G20711	Fasi_plant1	38.1016	Plant	Fasi_plant
FGRAMPH1_01G20711	Fmer_plant3	139.358	Plant	Fmer_plant
FGRAMPH1_01G20711	Faus_plant2	61.9052	Plant	Faus_plant
FGRAMPH1_01G20711	Faus_vitro	26.9954	Culture	Faus_vitro
FGRAMPH1_01G20711	Fgram_plant3	18.31	Plant	Fgram_plant
FGRAMPH1_01G20711	Fmer_plant2	103.607	Plant	Fmer_plant
FGRAMPH1_01G20711	Fgram_plant1	18.6869	Plant	Fgram_plant
FGRAMPH1_01G20711	Fcor_plant1	30.5781	Plant	Fcor_plant
FGRAMPH1_01G20711	Fgram_vitro	14.5406	Culture	Fgram_vitro
FGRAMPH1_01G20711	Fcor_vitro	2686.35	Culture	Fcor_vitro
FGRAMPH1_01G20711	Fcor_plant2	118.976	Plant	Fcor_plant
FGRAMPH1_01G20711	Fgram_plant2	40.4115	Plant	Fgram_plant
FGRAMPH1_01G20711	Fmer_vitro	23.836	Culture	Fmer_vitro
FGRAMPH1_01G20711	Fasi_plant2	12.5071	Plant	Fasi_plant
FGRAMPH1_01G20713	Faus_plant1	291.561	Plant	Faus_plant	ATP-grasp domain	CoA-ligase	GO:0006099|GO:0005524|GO:0003824|GO:0008152|GO:0005524|GO:0046872	ATP-grasp fold
FGRAMPH1_01G20713	Fcor_plant3	361.388	Plant	Fcor_plant	ATP-grasp domain	CoA-ligase	GO:0006099|GO:0005524|GO:0003824|GO:0008152|GO:0005524|GO:0046872	ATP-grasp fold
FGRAMPH1_01G20713	Faus_vitro	251.825	Culture	Faus_vitro	ATP-grasp domain	CoA-ligase	GO:0006099|GO:0005524|GO:0003824|GO:0008152|GO:0005524|GO:0046872	ATP-grasp fold
FGRAMPH1_01G20713	Faus_plant2	280.589	Plant	Faus_plant	ATP-grasp domain	CoA-ligase	GO:0006099|GO:0005524|GO:0003824|GO:0008152|GO:0005524|GO:0046872	ATP-grasp fold
FGRAMPH1_01G20713	Fcor_plant1	264.86	Plant	Fcor_plant	ATP-grasp domain	CoA-ligase	GO:0006099|GO:0005524|GO:0003824|GO:0008152|GO:0005524|GO:0046872	ATP-grasp fold
FGRAMPH1_01G20713	Fmer_plant1	261.729	Plant	Fmer_plant	ATP-grasp domain	CoA-ligase	GO:0006099|GO:0005524|GO:0003824|GO:0008152|GO:0005524|GO:0046872	ATP-grasp fold
FGRAMPH1_01G20713	Fgram_plant1	247.044	Plant	Fgram_plant	ATP-grasp domain	CoA-ligase	GO:0006099|GO:0005524|GO:0003824|GO:0008152|GO:0005524|GO:0046872	ATP-grasp fold
FGRAMPH1_01G20713	Fgram_plant3	260.881	Plant	Fgram_plant	ATP-grasp domain	CoA-ligase	GO:0006099|GO:0005524|GO:0003824|GO:0008152|GO:0005524|GO:0046872	ATP-grasp fold
FGRAMPH1_01G20713	Faus_plant3	215.133	Plant	Faus_plant	ATP-grasp domain	CoA-ligase	GO:0006099|GO:0005524|GO:0003824|GO:0008152|GO:0005524|GO:0046872	ATP-grasp fold
FGRAMPH1_01G20713	Fmer_plant3	283.439	Plant	Fmer_plant	ATP-grasp domain	CoA-ligase	GO:0006099|GO:0005524|GO:0003824|GO:0008152|GO:0005524|GO:0046872	ATP-grasp fold
FGRAMPH1_01G20713	Fasi_vitro	344.613	Culture	Fasi_vitro	ATP-grasp domain	CoA-ligase	GO:0006099|GO:0005524|GO:0003824|GO:0008152|GO:0005524|GO:0046872	ATP-grasp fold
FGRAMPH1_01G20713	Fmer_plant2	241.797	Plant	Fmer_plant	ATP-grasp domain	CoA-ligase	GO:0006099|GO:0005524|GO:0003824|GO:0008152|GO:0005524|GO:0046872	ATP-grasp fold
FGRAMPH1_01G20713	Fasi_plant2	252.704	Plant	Fasi_plant	ATP-grasp domain	CoA-ligase	GO:0006099|GO:0005524|GO:0003824|GO:0008152|GO:0005524|GO:0046872	ATP-grasp fold
FGRAMPH1_01G20713	Fasi_plant1	236.421	Plant	Fasi_plant	ATP-grasp domain	CoA-ligase	GO:0006099|GO:0005524|GO:0003824|GO:0008152|GO:0005524|GO:0046872	ATP-grasp fold
FGRAMPH1_01G20713	Fgram_plant2	231.801	Plant	Fgram_plant	ATP-grasp domain	CoA-ligase	GO:0006099|GO:0005524|GO:0003824|GO:0008152|GO:0005524|GO:0046872	ATP-grasp fold
FGRAMPH1_01G20713	Fcor_vitro	612.558	Culture	Fcor_vitro	ATP-grasp domain	CoA-ligase	GO:0006099|GO:0005524|GO:0003824|GO:0008152|GO:0005524|GO:0046872	ATP-grasp fold
FGRAMPH1_01G20713	Fasi_plant3	283.873	Plant	Fasi_plant	ATP-grasp domain	CoA-ligase	GO:0006099|GO:0005524|GO:0003824|GO:0008152|GO:0005524|GO:0046872	ATP-grasp fold
FGRAMPH1_01G20713	Fmer_vitro	199.44	Culture	Fmer_vitro	ATP-grasp domain	CoA-ligase	GO:0006099|GO:0005524|GO:0003824|GO:0008152|GO:0005524|GO:0046872	ATP-grasp fold
FGRAMPH1_01G20713	Fgram_vitro	304.657	Culture	Fgram_vitro	ATP-grasp domain	CoA-ligase	GO:0006099|GO:0005524|GO:0003824|GO:0008152|GO:0005524|GO:0046872	ATP-grasp fold
FGRAMPH1_01G20713	Fcor_plant2	325.923	Plant	Fcor_plant	ATP-grasp domain	CoA-ligase	GO:0006099|GO:0005524|GO:0003824|GO:0008152|GO:0005524|GO:0046872	ATP-grasp fold
FGRAMPH1_01G20715	Fcor_plant1	8.01925	Plant	Fcor_plant	6-O-methylguanine DNA methyltransferase	DNA binding domain	GO:0003824|GO:0006281|GO:0003908|GO:0006281	Methylated-DNA-[protein]-cysteine S-methyltransferase
FGRAMPH1_01G20715	Fgram_plant1	1.88583	Plant	Fgram_plant	6-O-methylguanine DNA methyltransferase	DNA binding domain	GO:0003824|GO:0006281|GO:0003908|GO:0006281	Methylated-DNA-[protein]-cysteine S-methyltransferase
FGRAMPH1_01G20715	Faus_plant1	6.09596	Plant	Faus_plant	6-O-methylguanine DNA methyltransferase	DNA binding domain	GO:0003824|GO:0006281|GO:0003908|GO:0006281	Methylated-DNA-[protein]-cysteine S-methyltransferase
FGRAMPH1_01G20715	Fasi_vitro	8.71668	Culture	Fasi_vitro	6-O-methylguanine DNA methyltransferase	DNA binding domain	GO:0003824|GO:0006281|GO:0003908|GO:0006281	Methylated-DNA-[protein]-cysteine S-methyltransferase
FGRAMPH1_01G20715	Fmer_plant2	13.9743	Plant	Fmer_plant	6-O-methylguanine DNA methyltransferase	DNA binding domain	GO:0003824|GO:0006281|GO:0003908|GO:0006281	Methylated-DNA-[protein]-cysteine S-methyltransferase
FGRAMPH1_01G20715	Fmer_plant1	4.62618	Plant	Fmer_plant	6-O-methylguanine DNA methyltransferase	DNA binding domain	GO:0003824|GO:0006281|GO:0003908|GO:0006281	Methylated-DNA-[protein]-cysteine S-methyltransferase
FGRAMPH1_01G20715	Faus_plant3	11.754	Plant	Faus_plant	6-O-methylguanine DNA methyltransferase	DNA binding domain	GO:0003824|GO:0006281|GO:0003908|GO:0006281	Methylated-DNA-[protein]-cysteine S-methyltransferase
FGRAMPH1_01G20715	Fmer_plant3	5.98371	Plant	Fmer_plant	6-O-methylguanine DNA methyltransferase	DNA binding domain	GO:0003824|GO:0006281|GO:0003908|GO:0006281	Methylated-DNA-[protein]-cysteine S-methyltransferase
FGRAMPH1_01G20715	Fgram_plant2	4.68774	Plant	Fgram_plant	6-O-methylguanine DNA methyltransferase	DNA binding domain	GO:0003824|GO:0006281|GO:0003908|GO:0006281	Methylated-DNA-[protein]-cysteine S-methyltransferase
FGRAMPH1_01G20715	Fcor_plant2	6.01514	Plant	Fcor_plant	6-O-methylguanine DNA methyltransferase	DNA binding domain	GO:0003824|GO:0006281|GO:0003908|GO:0006281	Methylated-DNA-[protein]-cysteine S-methyltransferase
FGRAMPH1_01G20715	Faus_plant2	2.99708	Plant	Faus_plant	6-O-methylguanine DNA methyltransferase	DNA binding domain	GO:0003824|GO:0006281|GO:0003908|GO:0006281	Methylated-DNA-[protein]-cysteine S-methyltransferase
FGRAMPH1_01G20715	Fasi_plant1	4.78262	Plant	Fasi_plant	6-O-methylguanine DNA methyltransferase	DNA binding domain	GO:0003824|GO:0006281|GO:0003908|GO:0006281	Methylated-DNA-[protein]-cysteine S-methyltransferase
FGRAMPH1_01G20715	Fasi_plant3	3.58893	Plant	Fasi_plant	6-O-methylguanine DNA methyltransferase	DNA binding domain	GO:0003824|GO:0006281|GO:0003908|GO:0006281	Methylated-DNA-[protein]-cysteine S-methyltransferase
FGRAMPH1_01G20715	Fgram_plant3	6.29863	Plant	Fgram_plant	6-O-methylguanine DNA methyltransferase	DNA binding domain	GO:0003824|GO:0006281|GO:0003908|GO:0006281	Methylated-DNA-[protein]-cysteine S-methyltransferase
FGRAMPH1_01G20715	Fmer_vitro	3.35193	Culture	Fmer_vitro	6-O-methylguanine DNA methyltransferase	DNA binding domain	GO:0003824|GO:0006281|GO:0003908|GO:0006281	Methylated-DNA-[protein]-cysteine S-methyltransferase
FGRAMPH1_01G20715	Fcor_plant3	5.94079	Plant	Fcor_plant	6-O-methylguanine DNA methyltransferase	DNA binding domain	GO:0003824|GO:0006281|GO:0003908|GO:0006281	Methylated-DNA-[protein]-cysteine S-methyltransferase
FGRAMPH1_01G20715	Faus_vitro	4.53207	Culture	Faus_vitro	6-O-methylguanine DNA methyltransferase	DNA binding domain	GO:0003824|GO:0006281|GO:0003908|GO:0006281	Methylated-DNA-[protein]-cysteine S-methyltransferase
FGRAMPH1_01G20715	Fasi_plant2	1.80826	Plant	Fasi_plant	6-O-methylguanine DNA methyltransferase	DNA binding domain	GO:0003824|GO:0006281|GO:0003908|GO:0006281	Methylated-DNA-[protein]-cysteine S-methyltransferase
FGRAMPH1_01G20715	Fgram_vitro	3.94453	Culture	Fgram_vitro	6-O-methylguanine DNA methyltransferase	DNA binding domain	GO:0003824|GO:0006281|GO:0003908|GO:0006281	Methylated-DNA-[protein]-cysteine S-methyltransferase
FGRAMPH1_01G20715	Fcor_vitro	7.7962	Culture	Fcor_vitro	6-O-methylguanine DNA methyltransferase	DNA binding domain	GO:0003824|GO:0006281|GO:0003908|GO:0006281	Methylated-DNA-[protein]-cysteine S-methyltransferase
FGRAMPH1_01G20717	Fcor_plant1	52.0877	Plant	Fcor_plant	Iron-sulphur cluster biosynthesis	GO:0005198|GO:0051536|GO:0097428	FeS cluster biogenesis	HesB-like domain superfamily
FGRAMPH1_01G20717	Faus_plant1	76.8091	Plant	Faus_plant	Iron-sulphur cluster biosynthesis	GO:0005198|GO:0051536|GO:0097428	FeS cluster biogenesis	HesB-like domain superfamily
FGRAMPH1_01G20717	Fmer_plant3	64.5611	Plant	Fmer_plant	Iron-sulphur cluster biosynthesis	GO:0005198|GO:0051536|GO:0097428	FeS cluster biogenesis	HesB-like domain superfamily
FGRAMPH1_01G20717	Fgram_plant1	57.2607	Plant	Fgram_plant	Iron-sulphur cluster biosynthesis	GO:0005198|GO:0051536|GO:0097428	FeS cluster biogenesis	HesB-like domain superfamily
FGRAMPH1_01G20717	Fcor_plant3	89.8623	Plant	Fcor_plant	Iron-sulphur cluster biosynthesis	GO:0005198|GO:0051536|GO:0097428	FeS cluster biogenesis	HesB-like domain superfamily
FGRAMPH1_01G20717	Fasi_plant1	39.3769	Plant	Fasi_plant	Iron-sulphur cluster biosynthesis	GO:0005198|GO:0051536|GO:0097428	FeS cluster biogenesis	HesB-like domain superfamily
FGRAMPH1_01G20717	Fmer_plant2	60.6964	Plant	Fmer_plant	Iron-sulphur cluster biosynthesis	GO:0005198|GO:0051536|GO:0097428	FeS cluster biogenesis	HesB-like domain superfamily
FGRAMPH1_01G20717	Fasi_plant2	36.9186	Plant	Fasi_plant	Iron-sulphur cluster biosynthesis	GO:0005198|GO:0051536|GO:0097428	FeS cluster biogenesis	HesB-like domain superfamily
FGRAMPH1_01G20717	Fmer_plant1	68.131	Plant	Fmer_plant	Iron-sulphur cluster biosynthesis	GO:0005198|GO:0051536|GO:0097428	FeS cluster biogenesis	HesB-like domain superfamily
FGRAMPH1_01G20717	Faus_plant3	37.9333	Plant	Faus_plant	Iron-sulphur cluster biosynthesis	GO:0005198|GO:0051536|GO:0097428	FeS cluster biogenesis	HesB-like domain superfamily
FGRAMPH1_01G20717	Fgram_plant2	58.3542	Plant	Fgram_plant	Iron-sulphur cluster biosynthesis	GO:0005198|GO:0051536|GO:0097428	FeS cluster biogenesis	HesB-like domain superfamily
FGRAMPH1_01G20717	Fcor_vitro	54.0165	Culture	Fcor_vitro	Iron-sulphur cluster biosynthesis	GO:0005198|GO:0051536|GO:0097428	FeS cluster biogenesis	HesB-like domain superfamily
FGRAMPH1_01G20717	Fcor_plant2	97.6576	Plant	Fcor_plant	Iron-sulphur cluster biosynthesis	GO:0005198|GO:0051536|GO:0097428	FeS cluster biogenesis	HesB-like domain superfamily
FGRAMPH1_01G20717	Fasi_plant3	71.1998	Plant	Fasi_plant	Iron-sulphur cluster biosynthesis	GO:0005198|GO:0051536|GO:0097428	FeS cluster biogenesis	HesB-like domain superfamily
FGRAMPH1_01G20717	Faus_vitro	40.9857	Culture	Faus_vitro	Iron-sulphur cluster biosynthesis	GO:0005198|GO:0051536|GO:0097428	FeS cluster biogenesis	HesB-like domain superfamily
FGRAMPH1_01G20717	Fgram_plant3	62.0342	Plant	Fgram_plant	Iron-sulphur cluster biosynthesis	GO:0005198|GO:0051536|GO:0097428	FeS cluster biogenesis	HesB-like domain superfamily
FGRAMPH1_01G20717	Faus_plant2	60.0449	Plant	Faus_plant	Iron-sulphur cluster biosynthesis	GO:0005198|GO:0051536|GO:0097428	FeS cluster biogenesis	HesB-like domain superfamily
FGRAMPH1_01G20717	Fmer_vitro	41.713	Culture	Fmer_vitro	Iron-sulphur cluster biosynthesis	GO:0005198|GO:0051536|GO:0097428	FeS cluster biogenesis	HesB-like domain superfamily
FGRAMPH1_01G20717	Fasi_vitro	56.7598	Culture	Fasi_vitro	Iron-sulphur cluster biosynthesis	GO:0005198|GO:0051536|GO:0097428	FeS cluster biogenesis	HesB-like domain superfamily
FGRAMPH1_01G20717	Fgram_vitro	35.5007	Culture	Fgram_vitro	Iron-sulphur cluster biosynthesis	GO:0005198|GO:0051536|GO:0097428	FeS cluster biogenesis	HesB-like domain superfamily
FGRAMPH1_01G20719	Fmer_plant3	129.437	Plant	Fmer_plant	Major Facilitator Superfamily	GO:0016021|GO:0055085	Major facilitator superfamily	MFS transporter superfamily
FGRAMPH1_01G20719	Fmer_plant2	238.974	Plant	Fmer_plant	Major Facilitator Superfamily	GO:0016021|GO:0055085	Major facilitator superfamily	MFS transporter superfamily
FGRAMPH1_01G20719	Fmer_plant1	126.028	Plant	Fmer_plant	Major Facilitator Superfamily	GO:0016021|GO:0055085	Major facilitator superfamily	MFS transporter superfamily
FGRAMPH1_01G20719	Faus_plant2	183.752	Plant	Faus_plant	Major Facilitator Superfamily	GO:0016021|GO:0055085	Major facilitator superfamily	MFS transporter superfamily
FGRAMPH1_01G20719	Fgram_plant1	46.1171	Plant	Fgram_plant	Major Facilitator Superfamily	GO:0016021|GO:0055085	Major facilitator superfamily	MFS transporter superfamily
FGRAMPH1_01G20719	Fasi_plant1	26.3044	Plant	Fasi_plant	Major Facilitator Superfamily	GO:0016021|GO:0055085	Major facilitator superfamily	MFS transporter superfamily
FGRAMPH1_01G20719	Faus_plant1	149.09	Plant	Faus_plant	Major Facilitator Superfamily	GO:0016021|GO:0055085	Major facilitator superfamily	MFS transporter superfamily
FGRAMPH1_01G20719	Fasi_plant2	34.0555	Plant	Fasi_plant	Major Facilitator Superfamily	GO:0016021|GO:0055085	Major facilitator superfamily	MFS transporter superfamily
FGRAMPH1_01G20719	Fgram_plant2	36.0471	Plant	Fgram_plant	Major Facilitator Superfamily	GO:0016021|GO:0055085	Major facilitator superfamily	MFS transporter superfamily
FGRAMPH1_01G20719	Fmer_vitro	41.3405	Culture	Fmer_vitro	Major Facilitator Superfamily	GO:0016021|GO:0055085	Major facilitator superfamily	MFS transporter superfamily
FGRAMPH1_01G20719	Fgram_plant3	29.0762	Plant	Fgram_plant	Major Facilitator Superfamily	GO:0016021|GO:0055085	Major facilitator superfamily	MFS transporter superfamily
FGRAMPH1_01G20719	Fcor_plant2	176.562	Plant	Fcor_plant	Major Facilitator Superfamily	GO:0016021|GO:0055085	Major facilitator superfamily	MFS transporter superfamily
FGRAMPH1_01G20719	Fasi_plant3	43.7618	Plant	Fasi_plant	Major Facilitator Superfamily	GO:0016021|GO:0055085	Major facilitator superfamily	MFS transporter superfamily
FGRAMPH1_01G20719	Fcor_vitro	35.779	Culture	Fcor_vitro	Major Facilitator Superfamily	GO:0016021|GO:0055085	Major facilitator superfamily	MFS transporter superfamily
FGRAMPH1_01G20719	Fgram_vitro	23.8992	Culture	Fgram_vitro	Major Facilitator Superfamily	GO:0016021|GO:0055085	Major facilitator superfamily	MFS transporter superfamily
FGRAMPH1_01G20719	Fcor_plant3	83.7964	Plant	Fcor_plant	Major Facilitator Superfamily	GO:0016021|GO:0055085	Major facilitator superfamily	MFS transporter superfamily
FGRAMPH1_01G20719	Fasi_vitro	35.2722	Culture	Fasi_vitro	Major Facilitator Superfamily	GO:0016021|GO:0055085	Major facilitator superfamily	MFS transporter superfamily
FGRAMPH1_01G20719	Faus_vitro	85.5182	Culture	Faus_vitro	Major Facilitator Superfamily	GO:0016021|GO:0055085	Major facilitator superfamily	MFS transporter superfamily
FGRAMPH1_01G20719	Faus_plant3	309.521	Plant	Faus_plant	Major Facilitator Superfamily	GO:0016021|GO:0055085	Major facilitator superfamily	MFS transporter superfamily
FGRAMPH1_01G20719	Fcor_plant1	145.471	Plant	Fcor_plant	Major Facilitator Superfamily	GO:0016021|GO:0055085	Major facilitator superfamily	MFS transporter superfamily
FGRAMPH1_01G20721	Fmer_plant3	1.25973	Plant	Fmer_plant	RasGEF N-terminal motif	RasGEF domain	GO:0005515|GO:0005085|GO:0007264	SH3 domain
FGRAMPH1_01G20721	Fgram_plant1	4.8003	Plant	Fgram_plant	RasGEF N-terminal motif	RasGEF domain	GO:0005515|GO:0005085|GO:0007264	SH3 domain
FGRAMPH1_01G20721	Faus_plant2	4.85733	Plant	Faus_plant	RasGEF N-terminal motif	RasGEF domain	GO:0005515|GO:0005085|GO:0007264	SH3 domain
FGRAMPH1_01G20721	Fmer_plant2	1.41154	Plant	Fmer_plant	RasGEF N-terminal motif	RasGEF domain	GO:0005515|GO:0005085|GO:0007264	SH3 domain
FGRAMPH1_01G20721	Fcor_vitro	29.5142	Culture	Fcor_vitro	RasGEF N-terminal motif	RasGEF domain	GO:0005515|GO:0005085|GO:0007264	SH3 domain
FGRAMPH1_01G20721	Fasi_plant1	7.49277	Plant	Fasi_plant	RasGEF N-terminal motif	RasGEF domain	GO:0005515|GO:0005085|GO:0007264	SH3 domain
FGRAMPH1_01G20721	Fasi_plant3	10.651	Plant	Fasi_plant	RasGEF N-terminal motif	RasGEF domain	GO:0005515|GO:0005085|GO:0007264	SH3 domain
FGRAMPH1_01G20721	Fcor_plant3	5.69065	Plant	Fcor_plant	RasGEF N-terminal motif	RasGEF domain	GO:0005515|GO:0005085|GO:0007264	SH3 domain
FGRAMPH1_01G20721	Faus_plant1	7.48932	Plant	Faus_plant	RasGEF N-terminal motif	RasGEF domain	GO:0005515|GO:0005085|GO:0007264	SH3 domain
FGRAMPH1_01G20721	Fasi_vitro	38.5156	Culture	Fasi_vitro	RasGEF N-terminal motif	RasGEF domain	GO:0005515|GO:0005085|GO:0007264	SH3 domain
FGRAMPH1_01G20721	Fgram_plant3	8.20287	Plant	Fgram_plant	RasGEF N-terminal motif	RasGEF domain	GO:0005515|GO:0005085|GO:0007264	SH3 domain
FGRAMPH1_01G20721	Faus_vitro	24.6308	Culture	Faus_vitro	RasGEF N-terminal motif	RasGEF domain	GO:0005515|GO:0005085|GO:0007264	SH3 domain
FGRAMPH1_01G20721	Faus_plant3	3.02754	Plant	Faus_plant	RasGEF N-terminal motif	RasGEF domain	GO:0005515|GO:0005085|GO:0007264	SH3 domain
FGRAMPH1_01G20721	Fcor_plant2	12.0745	Plant	Fcor_plant	RasGEF N-terminal motif	RasGEF domain	GO:0005515|GO:0005085|GO:0007264	SH3 domain
FGRAMPH1_01G20721	Fmer_vitro	27.5603	Culture	Fmer_vitro	RasGEF N-terminal motif	RasGEF domain	GO:0005515|GO:0005085|GO:0007264	SH3 domain
FGRAMPH1_01G20721	Fasi_plant2	5.1234	Plant	Fasi_plant	RasGEF N-terminal motif	RasGEF domain	GO:0005515|GO:0005085|GO:0007264	SH3 domain
FGRAMPH1_01G20721	Fcor_plant1	6.89506	Plant	Fcor_plant	RasGEF N-terminal motif	RasGEF domain	GO:0005515|GO:0005085|GO:0007264	SH3 domain
FGRAMPH1_01G20721	Fgram_vitro	16.0101	Culture	Fgram_vitro	RasGEF N-terminal motif	RasGEF domain	GO:0005515|GO:0005085|GO:0007264	SH3 domain
FGRAMPH1_01G20721	Fgram_plant2	5.01103	Plant	Fgram_plant	RasGEF N-terminal motif	RasGEF domain	GO:0005515|GO:0005085|GO:0007264	SH3 domain
FGRAMPH1_01G20721	Fmer_plant1	8.13085	Plant	Fmer_plant	RasGEF N-terminal motif	RasGEF domain	GO:0005515|GO:0005085|GO:0007264	SH3 domain
FGRAMPH1_01G20729	Fcor_vitro	40.3732	Culture	Fcor_vitro	Domain of unknown function (DUF1741)	GO:0005488	Domain of unknown function DUF1741	Armadillo-type fold
FGRAMPH1_01G20729	Faus_vitro	43.5473	Culture	Faus_vitro	Domain of unknown function (DUF1741)	GO:0005488	Domain of unknown function DUF1741	Armadillo-type fold
FGRAMPH1_01G20729	Faus_plant2	34.6214	Plant	Faus_plant	Domain of unknown function (DUF1741)	GO:0005488	Domain of unknown function DUF1741	Armadillo-type fold
FGRAMPH1_01G20729	Fgram_plant2	18.5893	Plant	Fgram_plant	Domain of unknown function (DUF1741)	GO:0005488	Domain of unknown function DUF1741	Armadillo-type fold
FGRAMPH1_01G20729	Fasi_plant2	33.3021	Plant	Fasi_plant	Domain of unknown function (DUF1741)	GO:0005488	Domain of unknown function DUF1741	Armadillo-type fold
FGRAMPH1_01G20729	Fgram_plant3	25.9269	Plant	Fgram_plant	Domain of unknown function (DUF1741)	GO:0005488	Domain of unknown function DUF1741	Armadillo-type fold
FGRAMPH1_01G20729	Fgram_vitro	33.4898	Culture	Fgram_vitro	Domain of unknown function (DUF1741)	GO:0005488	Domain of unknown function DUF1741	Armadillo-type fold
FGRAMPH1_01G20729	Fmer_plant2	43.4756	Plant	Fmer_plant	Domain of unknown function (DUF1741)	GO:0005488	Domain of unknown function DUF1741	Armadillo-type fold
FGRAMPH1_01G20729	Fmer_plant3	30.2335	Plant	Fmer_plant	Domain of unknown function (DUF1741)	GO:0005488	Domain of unknown function DUF1741	Armadillo-type fold
FGRAMPH1_01G20729	Fcor_plant2	38.3023	Plant	Fcor_plant	Domain of unknown function (DUF1741)	GO:0005488	Domain of unknown function DUF1741	Armadillo-type fold
FGRAMPH1_01G20729	Fmer_plant1	38.8318	Plant	Fmer_plant	Domain of unknown function (DUF1741)	GO:0005488	Domain of unknown function DUF1741	Armadillo-type fold
FGRAMPH1_01G20729	Fcor_plant3	38.5839	Plant	Fcor_plant	Domain of unknown function (DUF1741)	GO:0005488	Domain of unknown function DUF1741	Armadillo-type fold
FGRAMPH1_01G20729	Fasi_vitro	43.3807	Culture	Fasi_vitro	Domain of unknown function (DUF1741)	GO:0005488	Domain of unknown function DUF1741	Armadillo-type fold
FGRAMPH1_01G20729	Fgram_plant1	29.8304	Plant	Fgram_plant	Domain of unknown function (DUF1741)	GO:0005488	Domain of unknown function DUF1741	Armadillo-type fold
FGRAMPH1_01G20729	Fcor_plant1	37.8479	Plant	Fcor_plant	Domain of unknown function (DUF1741)	GO:0005488	Domain of unknown function DUF1741	Armadillo-type fold
FGRAMPH1_01G20729	Faus_plant3	42.0294	Plant	Faus_plant	Domain of unknown function (DUF1741)	GO:0005488	Domain of unknown function DUF1741	Armadillo-type fold
FGRAMPH1_01G20729	Fasi_plant3	40.0571	Plant	Fasi_plant	Domain of unknown function (DUF1741)	GO:0005488	Domain of unknown function DUF1741	Armadillo-type fold
FGRAMPH1_01G20729	Fasi_plant1	45.5943	Plant	Fasi_plant	Domain of unknown function (DUF1741)	GO:0005488	Domain of unknown function DUF1741	Armadillo-type fold
FGRAMPH1_01G20729	Faus_plant1	42.4976	Plant	Faus_plant	Domain of unknown function (DUF1741)	GO:0005488	Domain of unknown function DUF1741	Armadillo-type fold
FGRAMPH1_01G20729	Fmer_vitro	42.2716	Culture	Fmer_vitro	Domain of unknown function (DUF1741)	GO:0005488	Domain of unknown function DUF1741	Armadillo-type fold
FGRAMPH1_01G20731	Fmer_plant2	390.857	Plant	Fmer_plant	Amino acid permease	GO:0016020|GO:0022857|GO:0055085|GO:0016020|GO:0055085|GO:0006865|GO:0016021|GO:0055085	Amino acid/polyamine transporter I	Amino acid permease/ SLC12A domain
FGRAMPH1_01G20731	Fgram_vitro	271.167	Culture	Fgram_vitro	Amino acid permease	GO:0016020|GO:0022857|GO:0055085|GO:0016020|GO:0055085|GO:0006865|GO:0016021|GO:0055085	Amino acid/polyamine transporter I	Amino acid permease/ SLC12A domain
FGRAMPH1_01G20731	Fasi_plant1	216.175	Plant	Fasi_plant	Amino acid permease	GO:0016020|GO:0022857|GO:0055085|GO:0016020|GO:0055085|GO:0006865|GO:0016021|GO:0055085	Amino acid/polyamine transporter I	Amino acid permease/ SLC12A domain
FGRAMPH1_01G20731	Faus_vitro	208.869	Culture	Faus_vitro	Amino acid permease	GO:0016020|GO:0022857|GO:0055085|GO:0016020|GO:0055085|GO:0006865|GO:0016021|GO:0055085	Amino acid/polyamine transporter I	Amino acid permease/ SLC12A domain
FGRAMPH1_01G20731	Fmer_plant1	265.935	Plant	Fmer_plant	Amino acid permease	GO:0016020|GO:0022857|GO:0055085|GO:0016020|GO:0055085|GO:0006865|GO:0016021|GO:0055085	Amino acid/polyamine transporter I	Amino acid permease/ SLC12A domain
FGRAMPH1_01G20731	Fmer_plant3	268.637	Plant	Fmer_plant	Amino acid permease	GO:0016020|GO:0022857|GO:0055085|GO:0016020|GO:0055085|GO:0006865|GO:0016021|GO:0055085	Amino acid/polyamine transporter I	Amino acid permease/ SLC12A domain
FGRAMPH1_01G20731	Fcor_vitro	62.9264	Culture	Fcor_vitro	Amino acid permease	GO:0016020|GO:0022857|GO:0055085|GO:0016020|GO:0055085|GO:0006865|GO:0016021|GO:0055085	Amino acid/polyamine transporter I	Amino acid permease/ SLC12A domain
FGRAMPH1_01G20731	Fasi_plant2	123.866	Plant	Fasi_plant	Amino acid permease	GO:0016020|GO:0022857|GO:0055085|GO:0016020|GO:0055085|GO:0006865|GO:0016021|GO:0055085	Amino acid/polyamine transporter I	Amino acid permease/ SLC12A domain
FGRAMPH1_01G20731	Fgram_plant2	266.393	Plant	Fgram_plant	Amino acid permease	GO:0016020|GO:0022857|GO:0055085|GO:0016020|GO:0055085|GO:0006865|GO:0016021|GO:0055085	Amino acid/polyamine transporter I	Amino acid permease/ SLC12A domain
FGRAMPH1_01G20731	Faus_plant2	578.023	Plant	Faus_plant	Amino acid permease	GO:0016020|GO:0022857|GO:0055085|GO:0016020|GO:0055085|GO:0006865|GO:0016021|GO:0055085	Amino acid/polyamine transporter I	Amino acid permease/ SLC12A domain
FGRAMPH1_01G20731	Fgram_plant3	323.574	Plant	Fgram_plant	Amino acid permease	GO:0016020|GO:0022857|GO:0055085|GO:0016020|GO:0055085|GO:0006865|GO:0016021|GO:0055085	Amino acid/polyamine transporter I	Amino acid permease/ SLC12A domain
FGRAMPH1_01G20731	Fgram_plant1	222.699	Plant	Fgram_plant	Amino acid permease	GO:0016020|GO:0022857|GO:0055085|GO:0016020|GO:0055085|GO:0006865|GO:0016021|GO:0055085	Amino acid/polyamine transporter I	Amino acid permease/ SLC12A domain
FGRAMPH1_01G20731	Fcor_plant2	288.196	Plant	Fcor_plant	Amino acid permease	GO:0016020|GO:0022857|GO:0055085|GO:0016020|GO:0055085|GO:0006865|GO:0016021|GO:0055085	Amino acid/polyamine transporter I	Amino acid permease/ SLC12A domain
FGRAMPH1_01G20731	Fcor_plant1	196.059	Plant	Fcor_plant	Amino acid permease	GO:0016020|GO:0022857|GO:0055085|GO:0016020|GO:0055085|GO:0006865|GO:0016021|GO:0055085	Amino acid/polyamine transporter I	Amino acid permease/ SLC12A domain
FGRAMPH1_01G20731	Fcor_plant3	169.344	Plant	Fcor_plant	Amino acid permease	GO:0016020|GO:0022857|GO:0055085|GO:0016020|GO:0055085|GO:0006865|GO:0016021|GO:0055085	Amino acid/polyamine transporter I	Amino acid permease/ SLC12A domain
FGRAMPH1_01G20731	Fasi_plant3	98.522	Plant	Fasi_plant	Amino acid permease	GO:0016020|GO:0022857|GO:0055085|GO:0016020|GO:0055085|GO:0006865|GO:0016021|GO:0055085	Amino acid/polyamine transporter I	Amino acid permease/ SLC12A domain
FGRAMPH1_01G20731	Fasi_vitro	69.9362	Culture	Fasi_vitro	Amino acid permease	GO:0016020|GO:0022857|GO:0055085|GO:0016020|GO:0055085|GO:0006865|GO:0016021|GO:0055085	Amino acid/polyamine transporter I	Amino acid permease/ SLC12A domain
FGRAMPH1_01G20731	Faus_plant1	866.846	Plant	Faus_plant	Amino acid permease	GO:0016020|GO:0022857|GO:0055085|GO:0016020|GO:0055085|GO:0006865|GO:0016021|GO:0055085	Amino acid/polyamine transporter I	Amino acid permease/ SLC12A domain
FGRAMPH1_01G20731	Faus_plant3	425.636	Plant	Faus_plant	Amino acid permease	GO:0016020|GO:0022857|GO:0055085|GO:0016020|GO:0055085|GO:0006865|GO:0016021|GO:0055085	Amino acid/polyamine transporter I	Amino acid permease/ SLC12A domain
FGRAMPH1_01G20731	Fmer_vitro	101.117	Culture	Fmer_vitro	Amino acid permease	GO:0016020|GO:0022857|GO:0055085|GO:0016020|GO:0055085|GO:0006865|GO:0016021|GO:0055085	Amino acid/polyamine transporter I	Amino acid permease/ SLC12A domain
FGRAMPH1_01G20733	Fgram_plant3	5.85919	Plant	Fgram_plant
FGRAMPH1_01G20733	Fasi_plant3	1.38926	Plant	Fasi_plant
FGRAMPH1_01G20733	Fasi_plant1	4.94204	Plant	Fasi_plant
FGRAMPH1_01G20733	Fcor_vitro	5.01184	Culture	Fcor_vitro
FGRAMPH1_01G20733	Faus_plant2	0	Plant	Faus_plant
FGRAMPH1_01G20733	Fcor_plant3	1.31323	Plant	Fcor_plant
FGRAMPH1_01G20733	Fcor_plant1	2.69807	Plant	Fcor_plant
FGRAMPH1_01G20733	Faus_plant1	0.696681	Plant	Faus_plant
FGRAMPH1_01G20733	Fgram_plant1	5.48605	Plant	Fgram_plant
FGRAMPH1_01G20733	Fmer_plant1	2.52337	Plant	Fmer_plant
FGRAMPH1_01G20733	Faus_plant3	0.356181	Plant	Faus_plant
FGRAMPH1_01G20733	Fasi_vitro	10.5411	Culture	Fasi_vitro
FGRAMPH1_01G20733	Fasi_plant2	5.72615	Plant	Fasi_plant
FGRAMPH1_01G20733	Fgram_plant2	7.43572	Plant	Fgram_plant
FGRAMPH1_01G20733	Fgram_vitro	0.541406	Culture	Fgram_vitro
FGRAMPH1_01G20733	Faus_vitro	0.591139	Culture	Faus_vitro
FGRAMPH1_01G20733	Fmer_plant2	3.52886	Plant	Fmer_plant
FGRAMPH1_01G20733	Fmer_vitro	1.11731	Culture	Fmer_vitro
FGRAMPH1_01G20733	Fcor_plant2	0.751893	Plant	Fcor_plant
FGRAMPH1_01G20733	Fmer_plant3	1.4172	Plant	Fmer_plant
FGRAMPH1_01G20737	Faus_vitro	13.9903	Culture	Faus_vitro	Fungal Zn(2)-Cys(6) binuclear cluster domain	Fungal specific transcription factor domain	GO:0000981|GO:0005634|GO:0006355|GO:0008270|GO:0003677|GO:0005634|GO:0006351|GO:0008270	Zn(2)-C6 fungal-type DNA-binding domain superfamily
FGRAMPH1_01G20737	Fgram_plant2	0	Plant	Fgram_plant	Fungal Zn(2)-Cys(6) binuclear cluster domain	Fungal specific transcription factor domain	GO:0000981|GO:0005634|GO:0006355|GO:0008270|GO:0003677|GO:0005634|GO:0006351|GO:0008270	Zn(2)-C6 fungal-type DNA-binding domain superfamily
FGRAMPH1_01G20737	Fasi_plant2	2.26032	Plant	Fasi_plant	Fungal Zn(2)-Cys(6) binuclear cluster domain	Fungal specific transcription factor domain	GO:0000981|GO:0005634|GO:0006355|GO:0008270|GO:0003677|GO:0005634|GO:0006351|GO:0008270	Zn(2)-C6 fungal-type DNA-binding domain superfamily
FGRAMPH1_01G20737	Fmer_vitro	11.1731	Culture	Fmer_vitro	Fungal Zn(2)-Cys(6) binuclear cluster domain	Fungal specific transcription factor domain	GO:0000981|GO:0005634|GO:0006355|GO:0008270|GO:0003677|GO:0005634|GO:0006351|GO:0008270	Zn(2)-C6 fungal-type DNA-binding domain superfamily
FGRAMPH1_01G20737	Fmer_plant2	5.08156	Plant	Fmer_plant	Fungal Zn(2)-Cys(6) binuclear cluster domain	Fungal specific transcription factor domain	GO:0000981|GO:0005634|GO:0006355|GO:0008270|GO:0003677|GO:0005634|GO:0006351|GO:0008270	Zn(2)-C6 fungal-type DNA-binding domain superfamily
FGRAMPH1_01G20737	Fcor_vitro	23.1102	Culture	Fcor_vitro	Fungal Zn(2)-Cys(6) binuclear cluster domain	Fungal specific transcription factor domain	GO:0000981|GO:0005634|GO:0006355|GO:0008270|GO:0003677|GO:0005634|GO:0006351|GO:0008270	Zn(2)-C6 fungal-type DNA-binding domain superfamily
FGRAMPH1_01G20737	Fcor_plant2	13.4456	Plant	Fcor_plant	Fungal Zn(2)-Cys(6) binuclear cluster domain	Fungal specific transcription factor domain	GO:0000981|GO:0005634|GO:0006355|GO:0008270|GO:0003677|GO:0005634|GO:0006351|GO:0008270	Zn(2)-C6 fungal-type DNA-binding domain superfamily
FGRAMPH1_01G20737	Fmer_plant1	9.8131	Plant	Fmer_plant	Fungal Zn(2)-Cys(6) binuclear cluster domain	Fungal specific transcription factor domain	GO:0000981|GO:0005634|GO:0006355|GO:0008270|GO:0003677|GO:0005634|GO:0006351|GO:0008270	Zn(2)-C6 fungal-type DNA-binding domain superfamily
FGRAMPH1_01G20737	Fasi_plant1	11.4783	Plant	Fasi_plant	Fungal Zn(2)-Cys(6) binuclear cluster domain	Fungal specific transcription factor domain	GO:0000981|GO:0005634|GO:0006355|GO:0008270|GO:0003677|GO:0005634|GO:0006351|GO:0008270	Zn(2)-C6 fungal-type DNA-binding domain superfamily
FGRAMPH1_01G20737	Fasi_plant3	3.01007	Plant	Fasi_plant	Fungal Zn(2)-Cys(6) binuclear cluster domain	Fungal specific transcription factor domain	GO:0000981|GO:0005634|GO:0006355|GO:0008270|GO:0003677|GO:0005634|GO:0006351|GO:0008270	Zn(2)-C6 fungal-type DNA-binding domain superfamily
FGRAMPH1_01G20737	Fgram_plant1	3.60022	Plant	Fgram_plant	Fungal Zn(2)-Cys(6) binuclear cluster domain	Fungal specific transcription factor domain	GO:0000981|GO:0005634|GO:0006355|GO:0008270|GO:0003677|GO:0005634|GO:0006351|GO:0008270	Zn(2)-C6 fungal-type DNA-binding domain superfamily
FGRAMPH1_01G20737	Fgram_plant3	5.27327	Plant	Fgram_plant	Fungal Zn(2)-Cys(6) binuclear cluster domain	Fungal specific transcription factor domain	GO:0000981|GO:0005634|GO:0006355|GO:0008270|GO:0003677|GO:0005634|GO:0006351|GO:0008270	Zn(2)-C6 fungal-type DNA-binding domain superfamily
FGRAMPH1_01G20737	Fcor_plant1	6.67022	Plant	Fcor_plant	Fungal Zn(2)-Cys(6) binuclear cluster domain	Fungal specific transcription factor domain	GO:0000981|GO:0005634|GO:0006355|GO:0008270|GO:0003677|GO:0005634|GO:0006351|GO:0008270	Zn(2)-C6 fungal-type DNA-binding domain superfamily
FGRAMPH1_01G20737	Faus_plant1	18.6362	Plant	Faus_plant	Fungal Zn(2)-Cys(6) binuclear cluster domain	Fungal specific transcription factor domain	GO:0000981|GO:0005634|GO:0006355|GO:0008270|GO:0003677|GO:0005634|GO:0006351|GO:0008270	Zn(2)-C6 fungal-type DNA-binding domain superfamily
FGRAMPH1_01G20737	Fcor_plant3	10.0055	Plant	Fcor_plant	Fungal Zn(2)-Cys(6) binuclear cluster domain	Fungal specific transcription factor domain	GO:0000981|GO:0005634|GO:0006355|GO:0008270|GO:0003677|GO:0005634|GO:0006351|GO:0008270	Zn(2)-C6 fungal-type DNA-binding domain superfamily
FGRAMPH1_01G20737	Fmer_plant3	5.35385	Plant	Fmer_plant	Fungal Zn(2)-Cys(6) binuclear cluster domain	Fungal specific transcription factor domain	GO:0000981|GO:0005634|GO:0006355|GO:0008270|GO:0003677|GO:0005634|GO:0006351|GO:0008270	Zn(2)-C6 fungal-type DNA-binding domain superfamily
FGRAMPH1_01G20737	Fasi_vitro	24.1229	Culture	Fasi_vitro	Fungal Zn(2)-Cys(6) binuclear cluster domain	Fungal specific transcription factor domain	GO:0000981|GO:0005634|GO:0006355|GO:0008270|GO:0003677|GO:0005634|GO:0006351|GO:0008270	Zn(2)-C6 fungal-type DNA-binding domain superfamily
FGRAMPH1_01G20737	Faus_plant3	20.1242	Plant	Faus_plant	Fungal Zn(2)-Cys(6) binuclear cluster domain	Fungal specific transcription factor domain	GO:0000981|GO:0005634|GO:0006355|GO:0008270|GO:0003677|GO:0005634|GO:0006351|GO:0008270	Zn(2)-C6 fungal-type DNA-binding domain superfamily
FGRAMPH1_01G20737	Fgram_vitro	14.9273	Culture	Fgram_vitro	Fungal Zn(2)-Cys(6) binuclear cluster domain	Fungal specific transcription factor domain	GO:0000981|GO:0005634|GO:0006355|GO:0008270|GO:0003677|GO:0005634|GO:0006351|GO:0008270	Zn(2)-C6 fungal-type DNA-binding domain superfamily
FGRAMPH1_01G20737	Faus_plant2	17.9825	Plant	Faus_plant	Fungal Zn(2)-Cys(6) binuclear cluster domain	Fungal specific transcription factor domain	GO:0000981|GO:0005634|GO:0006355|GO:0008270|GO:0003677|GO:0005634|GO:0006351|GO:0008270	Zn(2)-C6 fungal-type DNA-binding domain superfamily
FGRAMPH1_01G20739	Fgram_plant2	7.11243	Plant	Fgram_plant
FGRAMPH1_01G20739	Fasi_plant2	5.42478	Plant	Fasi_plant
FGRAMPH1_01G20739	Faus_vitro	0.197046	Culture	Faus_vitro
FGRAMPH1_01G20739	Fcor_plant1	4.57172	Plant	Fcor_plant
FGRAMPH1_01G20739	Fmer_vitro	3.72437	Culture	Fmer_vitro
FGRAMPH1_01G20739	Fgram_plant1	1.37151	Plant	Fgram_plant
FGRAMPH1_01G20739	Fmer_plant2	8.61042	Plant	Fmer_plant
FGRAMPH1_01G20739	Fcor_plant3	2.75152	Plant	Fcor_plant
FGRAMPH1_01G20739	Fgram_plant3	6.59159	Plant	Fgram_plant
FGRAMPH1_01G20739	Fgram_vitro	1.93359	Culture	Fgram_vitro
FGRAMPH1_01G20739	Fasi_plant3	3.93625	Plant	Fasi_plant
FGRAMPH1_01G20739	Faus_plant1	6.27013	Plant	Faus_plant
FGRAMPH1_01G20739	Fcor_plant2	8.44774	Plant	Fcor_plant
FGRAMPH1_01G20739	Fmer_plant3	7.87331	Plant	Fmer_plant
FGRAMPH1_01G20739	Fasi_vitro	3.85156	Culture	Fasi_vitro
FGRAMPH1_01G20739	Fmer_plant1	6.86917	Plant	Fmer_plant
FGRAMPH1_01G20739	Faus_plant3	2.49327	Plant	Faus_plant
FGRAMPH1_01G20739	Fcor_vitro	2.64514	Culture	Fcor_vitro
FGRAMPH1_01G20739	Faus_plant2	5.58077	Plant	Faus_plant
FGRAMPH1_01G20739	Fasi_plant1	7.01451	Plant	Fasi_plant
FGRAMPH1_01G20741	Faus_plant1	72.1065	Plant	Faus_plant	Alpha/beta hydrolase family		Alpha/Beta hydrolase fold	Alpha/beta hydrolase fold-1
FGRAMPH1_01G20741	Fmer_plant2	29.7836	Plant	Fmer_plant	Alpha/beta hydrolase family		Alpha/Beta hydrolase fold	Alpha/beta hydrolase fold-1
FGRAMPH1_01G20741	Fcor_plant2	68.378	Plant	Fcor_plant	Alpha/beta hydrolase family		Alpha/Beta hydrolase fold	Alpha/beta hydrolase fold-1
FGRAMPH1_01G20741	Fasi_plant2	9.04129	Plant	Fasi_plant	Alpha/beta hydrolase family		Alpha/Beta hydrolase fold	Alpha/beta hydrolase fold-1
FGRAMPH1_01G20741	Fmer_plant1	21.3084	Plant	Fmer_plant	Alpha/beta hydrolase family		Alpha/Beta hydrolase fold	Alpha/beta hydrolase fold-1
FGRAMPH1_01G20741	Fcor_plant3	23.2629	Plant	Fcor_plant	Alpha/beta hydrolase family		Alpha/Beta hydrolase fold	Alpha/beta hydrolase fold-1
FGRAMPH1_01G20741	Fgram_plant2	15.8413	Plant	Fgram_plant	Alpha/beta hydrolase family		Alpha/Beta hydrolase fold	Alpha/beta hydrolase fold-1
FGRAMPH1_01G20741	Fmer_plant3	28.9738	Plant	Fmer_plant	Alpha/beta hydrolase family		Alpha/Beta hydrolase fold	Alpha/beta hydrolase fold-1
FGRAMPH1_01G20741	Fgram_plant3	22.9241	Plant	Fgram_plant	Alpha/beta hydrolase family		Alpha/Beta hydrolase fold	Alpha/beta hydrolase fold-1
FGRAMPH1_01G20741	Fgram_vitro	21.2695	Culture	Fgram_vitro	Alpha/beta hydrolase family		Alpha/Beta hydrolase fold	Alpha/beta hydrolase fold-1
FGRAMPH1_01G20741	Fmer_vitro	27.7466	Culture	Fmer_vitro	Alpha/beta hydrolase family		Alpha/Beta hydrolase fold	Alpha/beta hydrolase fold-1
FGRAMPH1_01G20741	Fasi_plant3	22.6913	Plant	Fasi_plant	Alpha/beta hydrolase family		Alpha/Beta hydrolase fold	Alpha/beta hydrolase fold-1
FGRAMPH1_01G20741	Faus_plant2	54.1541	Plant	Faus_plant	Alpha/beta hydrolase family		Alpha/Beta hydrolase fold	Alpha/beta hydrolase fold-1
FGRAMPH1_01G20741	Fgram_plant1	24.3444	Plant	Fgram_plant	Alpha/beta hydrolase family		Alpha/Beta hydrolase fold	Alpha/beta hydrolase fold-1
FGRAMPH1_01G20741	Faus_plant3	48.0844	Plant	Faus_plant	Alpha/beta hydrolase family		Alpha/Beta hydrolase fold	Alpha/beta hydrolase fold-1
FGRAMPH1_01G20741	Faus_vitro	22.8574	Culture	Faus_vitro	Alpha/beta hydrolase family		Alpha/Beta hydrolase fold	Alpha/beta hydrolase fold-1
FGRAMPH1_01G20741	Fasi_plant1	18.3334	Plant	Fasi_plant	Alpha/beta hydrolase family		Alpha/Beta hydrolase fold	Alpha/beta hydrolase fold-1
FGRAMPH1_01G20741	Fcor_plant1	34.85	Plant	Fcor_plant	Alpha/beta hydrolase family		Alpha/Beta hydrolase fold	Alpha/beta hydrolase fold-1
FGRAMPH1_01G20741	Fcor_vitro	170.542	Culture	Fcor_vitro	Alpha/beta hydrolase family		Alpha/Beta hydrolase fold	Alpha/beta hydrolase fold-1
FGRAMPH1_01G20741	Fasi_vitro	19.2578	Culture	Fasi_vitro	Alpha/beta hydrolase family		Alpha/Beta hydrolase fold	Alpha/beta hydrolase fold-1
FGRAMPH1_01G20743	Fmer_plant2	262.829	Plant	Fmer_plant	Aminotransferase class-V	GO:0003824	Serine-pyruvate aminotransferase/2-aminoethylphosphonate-pyruvate transaminase	Pyridoxal phosphate-dependent transferase
FGRAMPH1_01G20743	Fmer_vitro	115.269	Culture	Fmer_vitro	Aminotransferase class-V	GO:0003824	Serine-pyruvate aminotransferase/2-aminoethylphosphonate-pyruvate transaminase	Pyridoxal phosphate-dependent transferase
FGRAMPH1_01G20743	Fgram_plant2	245.217	Plant	Fgram_plant	Aminotransferase class-V	GO:0003824	Serine-pyruvate aminotransferase/2-aminoethylphosphonate-pyruvate transaminase	Pyridoxal phosphate-dependent transferase
FGRAMPH1_01G20743	Faus_plant3	475.858	Plant	Faus_plant	Aminotransferase class-V	GO:0003824	Serine-pyruvate aminotransferase/2-aminoethylphosphonate-pyruvate transaminase	Pyridoxal phosphate-dependent transferase
FGRAMPH1_01G20743	Faus_plant1	359.836	Plant	Faus_plant	Aminotransferase class-V	GO:0003824	Serine-pyruvate aminotransferase/2-aminoethylphosphonate-pyruvate transaminase	Pyridoxal phosphate-dependent transferase
FGRAMPH1_01G20743	Fcor_plant2	412.17	Plant	Fcor_plant	Aminotransferase class-V	GO:0003824	Serine-pyruvate aminotransferase/2-aminoethylphosphonate-pyruvate transaminase	Pyridoxal phosphate-dependent transferase
FGRAMPH1_01G20743	Fmer_plant1	385.935	Plant	Fmer_plant	Aminotransferase class-V	GO:0003824	Serine-pyruvate aminotransferase/2-aminoethylphosphonate-pyruvate transaminase	Pyridoxal phosphate-dependent transferase
FGRAMPH1_01G20743	Fgram_plant1	161.153	Plant	Fgram_plant	Aminotransferase class-V	GO:0003824	Serine-pyruvate aminotransferase/2-aminoethylphosphonate-pyruvate transaminase	Pyridoxal phosphate-dependent transferase
FGRAMPH1_01G20743	Fmer_plant3	416.341	Plant	Fmer_plant	Aminotransferase class-V	GO:0003824	Serine-pyruvate aminotransferase/2-aminoethylphosphonate-pyruvate transaminase	Pyridoxal phosphate-dependent transferase
FGRAMPH1_01G20743	Fgram_vitro	139.76	Culture	Fgram_vitro	Aminotransferase class-V	GO:0003824	Serine-pyruvate aminotransferase/2-aminoethylphosphonate-pyruvate transaminase	Pyridoxal phosphate-dependent transferase
FGRAMPH1_01G20743	Fgram_plant3	216.131	Plant	Fgram_plant	Aminotransferase class-V	GO:0003824	Serine-pyruvate aminotransferase/2-aminoethylphosphonate-pyruvate transaminase	Pyridoxal phosphate-dependent transferase
FGRAMPH1_01G20743	Fasi_plant1	227.493	Plant	Fasi_plant	Aminotransferase class-V	GO:0003824	Serine-pyruvate aminotransferase/2-aminoethylphosphonate-pyruvate transaminase	Pyridoxal phosphate-dependent transferase
FGRAMPH1_01G20743	Fcor_plant1	283.597	Plant	Fcor_plant	Aminotransferase class-V	GO:0003824	Serine-pyruvate aminotransferase/2-aminoethylphosphonate-pyruvate transaminase	Pyridoxal phosphate-dependent transferase
FGRAMPH1_01G20743	Fasi_plant2	259.033	Plant	Fasi_plant	Aminotransferase class-V	GO:0003824	Serine-pyruvate aminotransferase/2-aminoethylphosphonate-pyruvate transaminase	Pyridoxal phosphate-dependent transferase
FGRAMPH1_01G20743	Fasi_plant3	327.866	Plant	Fasi_plant	Aminotransferase class-V	GO:0003824	Serine-pyruvate aminotransferase/2-aminoethylphosphonate-pyruvate transaminase	Pyridoxal phosphate-dependent transferase
FGRAMPH1_01G20743	Fcor_vitro	420.716	Culture	Fcor_vitro	Aminotransferase class-V	GO:0003824	Serine-pyruvate aminotransferase/2-aminoethylphosphonate-pyruvate transaminase	Pyridoxal phosphate-dependent transferase
FGRAMPH1_01G20743	Fasi_vitro	243.256	Culture	Fasi_vitro	Aminotransferase class-V	GO:0003824	Serine-pyruvate aminotransferase/2-aminoethylphosphonate-pyruvate transaminase	Pyridoxal phosphate-dependent transferase
FGRAMPH1_01G20743	Fcor_plant3	278.467	Plant	Fcor_plant	Aminotransferase class-V	GO:0003824	Serine-pyruvate aminotransferase/2-aminoethylphosphonate-pyruvate transaminase	Pyridoxal phosphate-dependent transferase
FGRAMPH1_01G20743	Faus_vitro	132.612	Culture	Faus_vitro	Aminotransferase class-V	GO:0003824	Serine-pyruvate aminotransferase/2-aminoethylphosphonate-pyruvate transaminase	Pyridoxal phosphate-dependent transferase
FGRAMPH1_01G20743	Faus_plant2	339.6	Plant	Faus_plant	Aminotransferase class-V	GO:0003824	Serine-pyruvate aminotransferase/2-aminoethylphosphonate-pyruvate transaminase	Pyridoxal phosphate-dependent transferase
FGRAMPH1_01G20745	Faus_plant1	57.4762	Plant	Faus_plant	Exportin 1-like protein	Importin-beta N-terminal domain	CRM1 C terminal	GO:0005488|GO:0006886|GO:0008536
FGRAMPH1_01G20745	Fmer_plant3	63.3014	Plant	Fmer_plant	Exportin 1-like protein	Importin-beta N-terminal domain	CRM1 C terminal	GO:0005488|GO:0006886|GO:0008536
FGRAMPH1_01G20745	Fmer_plant1	98.8319	Plant	Fmer_plant	Exportin 1-like protein	Importin-beta N-terminal domain	CRM1 C terminal	GO:0005488|GO:0006886|GO:0008536
FGRAMPH1_01G20745	Fmer_vitro	100.558	Culture	Fmer_vitro	Exportin 1-like protein	Importin-beta N-terminal domain	CRM1 C terminal	GO:0005488|GO:0006886|GO:0008536
FGRAMPH1_01G20745	Fasi_plant1	132.479	Plant	Fasi_plant	Exportin 1-like protein	Importin-beta N-terminal domain	CRM1 C terminal	GO:0005488|GO:0006886|GO:0008536
FGRAMPH1_01G20745	Fcor_plant2	102.744	Plant	Fcor_plant	Exportin 1-like protein	Importin-beta N-terminal domain	CRM1 C terminal	GO:0005488|GO:0006886|GO:0008536
FGRAMPH1_01G20745	Fmer_plant2	64.0841	Plant	Fmer_plant	Exportin 1-like protein	Importin-beta N-terminal domain	CRM1 C terminal	GO:0005488|GO:0006886|GO:0008536
FGRAMPH1_01G20745	Fgram_plant2	46.0691	Plant	Fgram_plant	Exportin 1-like protein	Importin-beta N-terminal domain	CRM1 C terminal	GO:0005488|GO:0006886|GO:0008536
FGRAMPH1_01G20745	Fasi_plant3	120.866	Plant	Fasi_plant	Exportin 1-like protein	Importin-beta N-terminal domain	CRM1 C terminal	GO:0005488|GO:0006886|GO:0008536
FGRAMPH1_01G20745	Fcor_vitro	130.169	Culture	Fcor_vitro	Exportin 1-like protein	Importin-beta N-terminal domain	CRM1 C terminal	GO:0005488|GO:0006886|GO:0008536
FGRAMPH1_01G20745	Fgram_plant1	46.9743	Plant	Fgram_plant	Exportin 1-like protein	Importin-beta N-terminal domain	CRM1 C terminal	GO:0005488|GO:0006886|GO:0008536
FGRAMPH1_01G20745	Fgram_vitro	105.806	Culture	Fgram_vitro	Exportin 1-like protein	Importin-beta N-terminal domain	CRM1 C terminal	GO:0005488|GO:0006886|GO:0008536
FGRAMPH1_01G20745	Fgram_plant3	68.5526	Plant	Fgram_plant	Exportin 1-like protein	Importin-beta N-terminal domain	CRM1 C terminal	GO:0005488|GO:0006886|GO:0008536
FGRAMPH1_01G20745	Faus_vitro	116.06	Culture	Faus_vitro	Exportin 1-like protein	Importin-beta N-terminal domain	CRM1 C terminal	GO:0005488|GO:0006886|GO:0008536
FGRAMPH1_01G20745	Faus_plant2	46.093	Plant	Faus_plant	Exportin 1-like protein	Importin-beta N-terminal domain	CRM1 C terminal	GO:0005488|GO:0006886|GO:0008536
FGRAMPH1_01G20745	Fasi_vitro	133.791	Culture	Fasi_vitro	Exportin 1-like protein	Importin-beta N-terminal domain	CRM1 C terminal	GO:0005488|GO:0006886|GO:0008536
FGRAMPH1_01G20745	Faus_plant3	53.249	Plant	Faus_plant	Exportin 1-like protein	Importin-beta N-terminal domain	CRM1 C terminal	GO:0005488|GO:0006886|GO:0008536
FGRAMPH1_01G20745	Fcor_plant3	94.6149	Plant	Fcor_plant	Exportin 1-like protein	Importin-beta N-terminal domain	CRM1 C terminal	GO:0005488|GO:0006886|GO:0008536
FGRAMPH1_01G20745	Fcor_plant1	56.4345	Plant	Fcor_plant	Exportin 1-like protein	Importin-beta N-terminal domain	CRM1 C terminal	GO:0005488|GO:0006886|GO:0008536
FGRAMPH1_01G20745	Fasi_plant2	68.8645	Plant	Fasi_plant	Exportin 1-like protein	Importin-beta N-terminal domain	CRM1 C terminal	GO:0005488|GO:0006886|GO:0008536
FGRAMPH1_01G20747	Fasi_plant1	17.3769	Plant	Fasi_plant	Fungal Zn(2)-Cys(6) binuclear cluster domain	GO:0000981|GO:0005634|GO:0006355|GO:0008270	Zn(2)-C6 fungal-type DNA-binding domain	Zn(2)-C6 fungal-type DNA-binding domain superfamily
FGRAMPH1_01G20747	Fcor_vitro	15.4532	Culture	Fcor_vitro	Fungal Zn(2)-Cys(6) binuclear cluster domain	GO:0000981|GO:0005634|GO:0006355|GO:0008270	Zn(2)-C6 fungal-type DNA-binding domain	Zn(2)-C6 fungal-type DNA-binding domain superfamily
FGRAMPH1_01G20747	Fgram_plant3	10.5465	Plant	Fgram_plant	Fungal Zn(2)-Cys(6) binuclear cluster domain	GO:0000981|GO:0005634|GO:0006355|GO:0008270	Zn(2)-C6 fungal-type DNA-binding domain	Zn(2)-C6 fungal-type DNA-binding domain superfamily
FGRAMPH1_01G20747	Fcor_plant2	5.92669	Plant	Fcor_plant	Fungal Zn(2)-Cys(6) binuclear cluster domain	GO:0000981|GO:0005634|GO:0006355|GO:0008270	Zn(2)-C6 fungal-type DNA-binding domain	Zn(2)-C6 fungal-type DNA-binding domain superfamily
FGRAMPH1_01G20747	Fgram_vitro	8.12108	Culture	Fgram_vitro	Fungal Zn(2)-Cys(6) binuclear cluster domain	GO:0000981|GO:0005634|GO:0006355|GO:0008270	Zn(2)-C6 fungal-type DNA-binding domain	Zn(2)-C6 fungal-type DNA-binding domain superfamily
FGRAMPH1_01G20747	Fgram_plant2	7.11243	Plant	Fgram_plant	Fungal Zn(2)-Cys(6) binuclear cluster domain	GO:0000981|GO:0005634|GO:0006355|GO:0008270	Zn(2)-C6 fungal-type DNA-binding domain	Zn(2)-C6 fungal-type DNA-binding domain superfamily
FGRAMPH1_01G20747	Fmer_vitro	7.82118	Culture	Fmer_vitro	Fungal Zn(2)-Cys(6) binuclear cluster domain	GO:0000981|GO:0005634|GO:0006355|GO:0008270	Zn(2)-C6 fungal-type DNA-binding domain	Zn(2)-C6 fungal-type DNA-binding domain superfamily
FGRAMPH1_01G20747	Fasi_plant3	15.3977	Plant	Fasi_plant	Fungal Zn(2)-Cys(6) binuclear cluster domain	GO:0000981|GO:0005634|GO:0006355|GO:0008270	Zn(2)-C6 fungal-type DNA-binding domain	Zn(2)-C6 fungal-type DNA-binding domain superfamily
FGRAMPH1_01G20747	Fgram_plant1	11.6579	Plant	Fgram_plant	Fungal Zn(2)-Cys(6) binuclear cluster domain	GO:0000981|GO:0005634|GO:0006355|GO:0008270	Zn(2)-C6 fungal-type DNA-binding domain	Zn(2)-C6 fungal-type DNA-binding domain superfamily
FGRAMPH1_01G20747	Fmer_plant3	3.77919	Plant	Fmer_plant	Fungal Zn(2)-Cys(6) binuclear cluster domain	GO:0000981|GO:0005634|GO:0006355|GO:0008270	Zn(2)-C6 fungal-type DNA-binding domain	Zn(2)-C6 fungal-type DNA-binding domain superfamily
FGRAMPH1_01G20747	Fmer_plant1	5.32711	Plant	Fmer_plant	Fungal Zn(2)-Cys(6) binuclear cluster domain	GO:0000981|GO:0005634|GO:0006355|GO:0008270	Zn(2)-C6 fungal-type DNA-binding domain	Zn(2)-C6 fungal-type DNA-binding domain superfamily
FGRAMPH1_01G20747	Faus_plant1	9.57937	Plant	Faus_plant	Fungal Zn(2)-Cys(6) binuclear cluster domain	GO:0000981|GO:0005634|GO:0006355|GO:0008270	Zn(2)-C6 fungal-type DNA-binding domain	Zn(2)-C6 fungal-type DNA-binding domain superfamily
FGRAMPH1_01G20747	Faus_plant2	3.61716	Plant	Faus_plant	Fungal Zn(2)-Cys(6) binuclear cluster domain	GO:0000981|GO:0005634|GO:0006355|GO:0008270	Zn(2)-C6 fungal-type DNA-binding domain	Zn(2)-C6 fungal-type DNA-binding domain superfamily
FGRAMPH1_01G20747	Faus_plant3	4.27417	Plant	Faus_plant	Fungal Zn(2)-Cys(6) binuclear cluster domain	GO:0000981|GO:0005634|GO:0006355|GO:0008270	Zn(2)-C6 fungal-type DNA-binding domain	Zn(2)-C6 fungal-type DNA-binding domain superfamily
FGRAMPH1_01G20747	Fmer_plant2	8.0458	Plant	Fmer_plant	Fungal Zn(2)-Cys(6) binuclear cluster domain	GO:0000981|GO:0005634|GO:0006355|GO:0008270	Zn(2)-C6 fungal-type DNA-binding domain	Zn(2)-C6 fungal-type DNA-binding domain superfamily
FGRAMPH1_01G20747	Fcor_plant1	4.12205	Plant	Fcor_plant	Fungal Zn(2)-Cys(6) binuclear cluster domain	GO:0000981|GO:0005634|GO:0006355|GO:0008270	Zn(2)-C6 fungal-type DNA-binding domain	Zn(2)-C6 fungal-type DNA-binding domain superfamily
FGRAMPH1_01G20747	Fcor_plant3	10.1306	Plant	Fcor_plant	Fungal Zn(2)-Cys(6) binuclear cluster domain	GO:0000981|GO:0005634|GO:0006355|GO:0008270	Zn(2)-C6 fungal-type DNA-binding domain	Zn(2)-C6 fungal-type DNA-binding domain superfamily
FGRAMPH1_01G20747	Fasi_vitro	28.1772	Culture	Fasi_vitro	Fungal Zn(2)-Cys(6) binuclear cluster domain	GO:0000981|GO:0005634|GO:0006355|GO:0008270	Zn(2)-C6 fungal-type DNA-binding domain	Zn(2)-C6 fungal-type DNA-binding domain superfamily
FGRAMPH1_01G20747	Fasi_plant2	9.94542	Plant	Fasi_plant	Fungal Zn(2)-Cys(6) binuclear cluster domain	GO:0000981|GO:0005634|GO:0006355|GO:0008270	Zn(2)-C6 fungal-type DNA-binding domain	Zn(2)-C6 fungal-type DNA-binding domain superfamily
FGRAMPH1_01G20747	Faus_vitro	5.12321	Culture	Faus_vitro	Fungal Zn(2)-Cys(6) binuclear cluster domain	GO:0000981|GO:0005634|GO:0006355|GO:0008270	Zn(2)-C6 fungal-type DNA-binding domain	Zn(2)-C6 fungal-type DNA-binding domain superfamily
FGRAMPH1_01G20749	Fgram_plant2	16.003	Plant	Fgram_plant	Domain of unknown function (DUF4217)	DEAD/DEAH box helicase	Helicase conserved C-terminal domain	GO:0003676|GO:0005524
FGRAMPH1_01G20749	Fgram_plant3	23.7297	Plant	Fgram_plant	Domain of unknown function (DUF4217)	DEAD/DEAH box helicase	Helicase conserved C-terminal domain	GO:0003676|GO:0005524
FGRAMPH1_01G20749	Fcor_vitro	14.6179	Culture	Fcor_vitro	Domain of unknown function (DUF4217)	DEAD/DEAH box helicase	Helicase conserved C-terminal domain	GO:0003676|GO:0005524
FGRAMPH1_01G20749	Fgram_plant1	30.859	Plant	Fgram_plant	Domain of unknown function (DUF4217)	DEAD/DEAH box helicase	Helicase conserved C-terminal domain	GO:0003676|GO:0005524
FGRAMPH1_01G20749	Fasi_plant3	20.9547	Plant	Fasi_plant	Domain of unknown function (DUF4217)	DEAD/DEAH box helicase	Helicase conserved C-terminal domain	GO:0003676|GO:0005524
FGRAMPH1_01G20749	Fcor_plant3	49.0897	Plant	Fcor_plant	Domain of unknown function (DUF4217)	DEAD/DEAH box helicase	Helicase conserved C-terminal domain	GO:0003676|GO:0005524
FGRAMPH1_01G20749	Fmer_vitro	8.19362	Culture	Fmer_vitro	Domain of unknown function (DUF4217)	DEAD/DEAH box helicase	Helicase conserved C-terminal domain	GO:0003676|GO:0005524
FGRAMPH1_01G20749	Fasi_plant2	24.1101	Plant	Fasi_plant	Domain of unknown function (DUF4217)	DEAD/DEAH box helicase	Helicase conserved C-terminal domain	GO:0003676|GO:0005524
FGRAMPH1_01G20749	Faus_plant1	10.6244	Plant	Faus_plant	Domain of unknown function (DUF4217)	DEAD/DEAH box helicase	Helicase conserved C-terminal domain	GO:0003676|GO:0005524
FGRAMPH1_01G20749	Fgram_vitro	6.34218	Culture	Fgram_vitro	Domain of unknown function (DUF4217)	DEAD/DEAH box helicase	Helicase conserved C-terminal domain	GO:0003676|GO:0005524
FGRAMPH1_01G20749	Faus_plant3	14.4253	Plant	Faus_plant	Domain of unknown function (DUF4217)	DEAD/DEAH box helicase	Helicase conserved C-terminal domain	GO:0003676|GO:0005524
FGRAMPH1_01G20749	Fasi_plant1	16.5798	Plant	Fasi_plant	Domain of unknown function (DUF4217)	DEAD/DEAH box helicase	Helicase conserved C-terminal domain	GO:0003676|GO:0005524
FGRAMPH1_01G20749	Fmer_plant1	12.3365	Plant	Fmer_plant	Domain of unknown function (DUF4217)	DEAD/DEAH box helicase	Helicase conserved C-terminal domain	GO:0003676|GO:0005524
FGRAMPH1_01G20749	Fcor_plant1	24.4325	Plant	Fcor_plant	Domain of unknown function (DUF4217)	DEAD/DEAH box helicase	Helicase conserved C-terminal domain	GO:0003676|GO:0005524
FGRAMPH1_01G20749	Faus_vitro	9.26118	Culture	Faus_vitro	Domain of unknown function (DUF4217)	DEAD/DEAH box helicase	Helicase conserved C-terminal domain	GO:0003676|GO:0005524
FGRAMPH1_01G20749	Faus_plant2	17.1557	Plant	Faus_plant	Domain of unknown function (DUF4217)	DEAD/DEAH box helicase	Helicase conserved C-terminal domain	GO:0003676|GO:0005524
FGRAMPH1_01G20749	Fcor_plant2	18.7089	Plant	Fcor_plant	Domain of unknown function (DUF4217)	DEAD/DEAH box helicase	Helicase conserved C-terminal domain	GO:0003676|GO:0005524
FGRAMPH1_01G20749	Fmer_plant3	16.6914	Plant	Fmer_plant	Domain of unknown function (DUF4217)	DEAD/DEAH box helicase	Helicase conserved C-terminal domain	GO:0003676|GO:0005524
FGRAMPH1_01G20749	Fasi_vitro	18.2442	Culture	Fasi_vitro	Domain of unknown function (DUF4217)	DEAD/DEAH box helicase	Helicase conserved C-terminal domain	GO:0003676|GO:0005524
FGRAMPH1_01G20749	Fmer_plant2	9.17504	Plant	Fmer_plant	Domain of unknown function (DUF4217)	DEAD/DEAH box helicase	Helicase conserved C-terminal domain	GO:0003676|GO:0005524
FGRAMPH1_01G20751	Fcor_plant3	50.9032	Plant	Fcor_plant
FGRAMPH1_01G20751	Fmer_plant1	39.9533	Plant	Fmer_plant
FGRAMPH1_01G20751	Fmer_vitro	35.5677	Culture	Fmer_vitro
FGRAMPH1_01G20751	Faus_plant1	34.8341	Plant	Faus_plant
FGRAMPH1_01G20751	Fcor_plant2	37.8158	Plant	Fcor_plant
FGRAMPH1_01G20751	Fasi_plant2	19.2881	Plant	Fasi_plant
FGRAMPH1_01G20751	Fgram_plant3	42.6989	Plant	Fgram_plant
FGRAMPH1_01G20751	Fasi_plant3	39.9414	Plant	Fasi_plant
FGRAMPH1_01G20751	Fgram_plant2	40.7348	Plant	Fgram_plant
FGRAMPH1_01G20751	Fgram_plant1	43.0312	Plant	Fgram_plant
FGRAMPH1_01G20751	Fgram_vitro	34.8046	Culture	Fgram_vitro
FGRAMPH1_01G20751	Fcor_vitro	136.99	Culture	Fcor_vitro
FGRAMPH1_01G20751	Fasi_plant1	49.4204	Plant	Fasi_plant
FGRAMPH1_01G20751	Fmer_plant2	21.4555	Plant	Fmer_plant
FGRAMPH1_01G20751	Fcor_plant1	29.9785	Plant	Fcor_plant
FGRAMPH1_01G20751	Faus_plant3	23.1518	Plant	Faus_plant
FGRAMPH1_01G20751	Faus_plant2	52.6039	Plant	Faus_plant
FGRAMPH1_01G20751	Fmer_plant3	29.4462	Plant	Fmer_plant
FGRAMPH1_01G20751	Fasi_vitro	59.8005	Culture	Fasi_vitro
FGRAMPH1_01G20751	Faus_vitro	44.1384	Culture	Faus_vitro
FGRAMPH1_01G20753	Fcor_plant1	44.2183	Plant	Fcor_plant	Uncharacterized conserved protein		Uncharacterised domain KxDL
FGRAMPH1_01G20753	Fmer_plant2	19.3382	Plant	Fmer_plant	Uncharacterized conserved protein		Uncharacterised domain KxDL
FGRAMPH1_01G20753	Faus_vitro	48.6705	Culture	Faus_vitro	Uncharacterized conserved protein		Uncharacterised domain KxDL
FGRAMPH1_01G20753	Fmer_plant1	31.8225	Plant	Fmer_plant	Uncharacterized conserved protein		Uncharacterised domain KxDL
FGRAMPH1_01G20753	Fcor_vitro	81.9993	Culture	Fcor_vitro	Uncharacterized conserved protein		Uncharacterised domain KxDL
FGRAMPH1_01G20753	Fasi_vitro	106.425	Culture	Fasi_vitro	Uncharacterized conserved protein		Uncharacterised domain KxDL
FGRAMPH1_01G20753	Faus_plant1	21.4229	Plant	Faus_plant	Uncharacterized conserved protein		Uncharacterised domain KxDL
FGRAMPH1_01G20753	Fmer_plant3	16.5339	Plant	Fmer_plant	Uncharacterized conserved protein		Uncharacterised domain KxDL
FGRAMPH1_01G20753	Fgram_plant1	25.2016	Plant	Fgram_plant	Uncharacterized conserved protein		Uncharacterised domain KxDL
FGRAMPH1_01G20753	Fasi_plant1	85.6089	Plant	Fasi_plant	Uncharacterized conserved protein		Uncharacterised domain KxDL
FGRAMPH1_01G20753	Fcor_plant3	66.4743	Plant	Fcor_plant	Uncharacterized conserved protein		Uncharacterised domain KxDL
FGRAMPH1_01G20753	Fasi_plant3	90.1864	Plant	Fasi_plant	Uncharacterized conserved protein		Uncharacterised domain KxDL
FGRAMPH1_01G20753	Fgram_plant2	20.2058	Plant	Fgram_plant	Uncharacterized conserved protein		Uncharacterised domain KxDL
FGRAMPH1_01G20753	Fasi_plant2	35.261	Plant	Fasi_plant	Uncharacterized conserved protein		Uncharacterised domain KxDL
FGRAMPH1_01G20753	Fgram_vitro	76.8796	Culture	Fgram_vitro	Uncharacterized conserved protein		Uncharacterised domain KxDL
FGRAMPH1_01G20753	Faus_plant3	11.754	Plant	Faus_plant	Uncharacterized conserved protein		Uncharacterised domain KxDL
FGRAMPH1_01G20753	Faus_plant2	19.8427	Plant	Faus_plant	Uncharacterized conserved protein		Uncharacterised domain KxDL
FGRAMPH1_01G20753	Fcor_plant2	56.79	Plant	Fcor_plant	Uncharacterized conserved protein		Uncharacterised domain KxDL
FGRAMPH1_01G20753	Fmer_vitro	66.48	Culture	Fmer_vitro	Uncharacterized conserved protein		Uncharacterised domain KxDL
FGRAMPH1_01G20753	Fgram_plant3	59.9102	Plant	Fgram_plant	Uncharacterized conserved protein		Uncharacterised domain KxDL
FGRAMPH1_01G20755	Fcor_plant1	0.149893	Plant	Fcor_plant
FGRAMPH1_01G20755	Fgram_plant2	1.93975	Plant	Fgram_plant
FGRAMPH1_01G20755	Fcor_vitro	4.45497	Culture	Fcor_vitro
FGRAMPH1_01G20755	Fmer_plant2	0	Plant	Fmer_plant
FGRAMPH1_01G20755	Faus_vitro	1.77342	Culture	Faus_vitro
FGRAMPH1_01G20755	Faus_plant2	0	Plant	Faus_plant
FGRAMPH1_01G20755	Fmer_plant3	1.25973	Plant	Fmer_plant
FGRAMPH1_01G20755	Fasi_plant1	3.50726	Plant	Fasi_plant
FGRAMPH1_01G20755	Fgram_vitro	4.87265	Culture	Fgram_vitro
FGRAMPH1_01G20755	Fasi_plant3	1.96812	Plant	Fasi_plant
FGRAMPH1_01G20755	Fmer_plant1	0.841123	Plant	Fmer_plant
FGRAMPH1_01G20755	Fasi_plant2	0.904129	Plant	Fasi_plant
FGRAMPH1_01G20755	Fasi_vitro	5.06784	Culture	Fasi_vitro
FGRAMPH1_01G20755	Fcor_plant2	0.928809	Plant	Fcor_plant
FGRAMPH1_01G20755	Fgram_plant3	2.34368	Plant	Fgram_plant
FGRAMPH1_01G20755	Fcor_plant3	1.25069	Plant	Fcor_plant
FGRAMPH1_01G20755	Fgram_plant1	0.514317	Plant	Fgram_plant
FGRAMPH1_01G20755	Fmer_vitro	1.48975	Culture	Fmer_vitro
FGRAMPH1_01G20755	Faus_plant1	2.26421	Plant	Faus_plant
FGRAMPH1_01G20755	Faus_plant3	0.17809	Plant	Faus_plant
FGRAMPH1_01G20757	Fgram_plant3	13.0367	Plant	Fgram_plant
FGRAMPH1_01G20757	Fgram_plant1	11.1435	Plant	Fgram_plant
FGRAMPH1_01G20757	Fcor_plant1	14.9143	Plant	Fcor_plant
FGRAMPH1_01G20757	Faus_plant2	1.9636	Plant	Faus_plant
FGRAMPH1_01G20757	Fmer_plant3	8.50317	Plant	Fmer_plant
FGRAMPH1_01G20757	Fgram_plant2	10.1837	Plant	Fgram_plant
FGRAMPH1_01G20757	Fmer_plant2	7.62234	Plant	Fmer_plant
FGRAMPH1_01G20757	Fasi_plant3	11.1141	Plant	Fasi_plant
FGRAMPH1_01G20757	Fgram_vitro	9.59061	Culture	Fgram_vitro
FGRAMPH1_01G20757	Fcor_vitro	8.21385	Culture	Fcor_vitro
FGRAMPH1_01G20757	Fmer_plant1	11.0748	Plant	Fmer_plant
FGRAMPH1_01G20757	Faus_plant1	11.6694	Plant	Faus_plant
FGRAMPH1_01G20757	Fcor_plant2	13.4898	Plant	Fcor_plant
FGRAMPH1_01G20757	Faus_plant3	8.19216	Plant	Faus_plant
FGRAMPH1_01G20757	Fasi_plant2	6.63028	Plant	Fasi_plant
FGRAMPH1_01G20757	Faus_vitro	9.26118	Culture	Faus_vitro
FGRAMPH1_01G20757	Fasi_plant1	13.0725	Plant	Fasi_plant
FGRAMPH1_01G20757	Fasi_vitro	4.4597	Culture	Fasi_vitro
FGRAMPH1_01G20757	Fcor_plant3	17.6348	Plant	Fcor_plant
FGRAMPH1_01G20757	Fmer_vitro	8.75227	Culture	Fmer_vitro
FGRAMPH1_01G20759	Fmer_plant3	115.58	Plant	Fmer_plant
FGRAMPH1_01G20759	Fcor_vitro	28.2612	Culture	Fcor_vitro
FGRAMPH1_01G20759	Fgram_vitro	81.8296	Culture	Fgram_vitro
FGRAMPH1_01G20759	Faus_plant3	117.54	Plant	Faus_plant
FGRAMPH1_01G20759	Faus_plant2	79.3709	Plant	Faus_plant
FGRAMPH1_01G20759	Faus_vitro	91.4296	Culture	Faus_vitro
FGRAMPH1_01G20759	Fcor_plant2	66.3877	Plant	Fcor_plant
FGRAMPH1_01G20759	Fasi_plant3	109.173	Plant	Fasi_plant
FGRAMPH1_01G20759	Faus_plant1	111.295	Plant	Faus_plant
FGRAMPH1_01G20759	Fasi_plant1	101.87	Plant	Fasi_plant
FGRAMPH1_01G20759	Fgram_plant1	91.377	Plant	Fgram_plant
FGRAMPH1_01G20759	Fmer_vitro	85.1019	Culture	Fmer_vitro
FGRAMPH1_01G20759	Fcor_plant1	94.1325	Plant	Fcor_plant
FGRAMPH1_01G20759	Fmer_plant2	94.4323	Plant	Fmer_plant
FGRAMPH1_01G20759	Fcor_plant3	65.4112	Plant	Fcor_plant
FGRAMPH1_01G20759	Fgram_plant3	62.7666	Plant	Fgram_plant
FGRAMPH1_01G20759	Fgram_plant2	73.7106	Plant	Fgram_plant
FGRAMPH1_01G20759	Fasi_vitro	91.6265	Culture	Fasi_vitro
FGRAMPH1_01G20759	Fasi_plant2	117.085	Plant	Fasi_plant
FGRAMPH1_01G20759	Fmer_plant1	84.673	Plant	Fmer_plant
FGRAMPH1_01G20761	Fmer_plant2	10.7277	Plant	Fmer_plant	N-terminal domain of CBF1 interacting co-repressor CIR		CBF1-interacting co-repressor CIR	N-terminal domain
FGRAMPH1_01G20761	Fcor_plant1	17.1627	Plant	Fcor_plant	N-terminal domain of CBF1 interacting co-repressor CIR		CBF1-interacting co-repressor CIR	N-terminal domain
FGRAMPH1_01G20761	Fasi_plant1	18.174	Plant	Fasi_plant	N-terminal domain of CBF1 interacting co-repressor CIR		CBF1-interacting co-repressor CIR	N-terminal domain
FGRAMPH1_01G20761	Faus_vitro	18.9165	Culture	Faus_vitro	N-terminal domain of CBF1 interacting co-repressor CIR		CBF1-interacting co-repressor CIR	N-terminal domain
FGRAMPH1_01G20761	Faus_plant2	14.1586	Plant	Faus_plant	N-terminal domain of CBF1 interacting co-repressor CIR		CBF1-interacting co-repressor CIR	N-terminal domain
FGRAMPH1_01G20761	Fasi_vitro	10.5411	Culture	Fasi_vitro	N-terminal domain of CBF1 interacting co-repressor CIR		CBF1-interacting co-repressor CIR	N-terminal domain
FGRAMPH1_01G20761	Fgram_plant2	23.4387	Plant	Fgram_plant	N-terminal domain of CBF1 interacting co-repressor CIR		CBF1-interacting co-repressor CIR	N-terminal domain
FGRAMPH1_01G20761	Fgram_plant1	25.0301	Plant	Fgram_plant	N-terminal domain of CBF1 interacting co-repressor CIR		CBF1-interacting co-repressor CIR	N-terminal domain
FGRAMPH1_01G20761	Fmer_plant3	19.2109	Plant	Fmer_plant	N-terminal domain of CBF1 interacting co-repressor CIR		CBF1-interacting co-repressor CIR	N-terminal domain
FGRAMPH1_01G20761	Fcor_vitro	16.9846	Culture	Fcor_vitro	N-terminal domain of CBF1 interacting co-repressor CIR		CBF1-interacting co-repressor CIR	N-terminal domain
FGRAMPH1_01G20761	Fasi_plant2	19.1374	Plant	Fasi_plant	N-terminal domain of CBF1 interacting co-repressor CIR		CBF1-interacting co-repressor CIR	N-terminal domain
FGRAMPH1_01G20761	Fcor_plant3	12.8821	Plant	Fcor_plant	N-terminal domain of CBF1 interacting co-repressor CIR		CBF1-interacting co-repressor CIR	N-terminal domain
FGRAMPH1_01G20761	Fcor_plant2	12.2072	Plant	Fcor_plant	N-terminal domain of CBF1 interacting co-repressor CIR		CBF1-interacting co-repressor CIR	N-terminal domain
FGRAMPH1_01G20761	Faus_plant1	17.0687	Plant	Faus_plant	N-terminal domain of CBF1 interacting co-repressor CIR		CBF1-interacting co-repressor CIR	N-terminal domain
FGRAMPH1_01G20761	Fasi_plant3	17.9447	Plant	Fasi_plant	N-terminal domain of CBF1 interacting co-repressor CIR		CBF1-interacting co-repressor CIR	N-terminal domain
FGRAMPH1_01G20761	Fmer_vitro	11.918	Culture	Fmer_vitro	N-terminal domain of CBF1 interacting co-repressor CIR		CBF1-interacting co-repressor CIR	N-terminal domain
FGRAMPH1_01G20761	Fgram_vitro	21.0375	Culture	Fgram_vitro	N-terminal domain of CBF1 interacting co-repressor CIR		CBF1-interacting co-repressor CIR	N-terminal domain
FGRAMPH1_01G20761	Fgram_plant3	22.3382	Plant	Fgram_plant	N-terminal domain of CBF1 interacting co-repressor CIR		CBF1-interacting co-repressor CIR	N-terminal domain
FGRAMPH1_01G20761	Fmer_plant1	8.41123	Plant	Fmer_plant	N-terminal domain of CBF1 interacting co-repressor CIR		CBF1-interacting co-repressor CIR	N-terminal domain
FGRAMPH1_01G20761	Faus_plant3	16.5624	Plant	Faus_plant	N-terminal domain of CBF1 interacting co-repressor CIR		CBF1-interacting co-repressor CIR	N-terminal domain
FGRAMPH1_01G20763	Fasi_vitro	108.857	Culture	Fasi_vitro	Cell division protein 48 (CDC48)	domain 2	ATPase family associated with various cellular activities (AAA)	GO:0005524
FGRAMPH1_01G20763	Fmer_plant2	110.1	Plant	Fmer_plant	Cell division protein 48 (CDC48)	domain 2	ATPase family associated with various cellular activities (AAA)	GO:0005524
FGRAMPH1_01G20763	Fasi_plant2	163.346	Plant	Fasi_plant	Cell division protein 48 (CDC48)	domain 2	ATPase family associated with various cellular activities (AAA)	GO:0005524
FGRAMPH1_01G20763	Faus_plant2	88.7755	Plant	Faus_plant	Cell division protein 48 (CDC48)	domain 2	ATPase family associated with various cellular activities (AAA)	GO:0005524
FGRAMPH1_01G20763	Fgram_plant2	137.884	Plant	Fgram_plant	Cell division protein 48 (CDC48)	domain 2	ATPase family associated with various cellular activities (AAA)	GO:0005524
FGRAMPH1_01G20763	Fcor_plant3	119.066	Plant	Fcor_plant	Cell division protein 48 (CDC48)	domain 2	ATPase family associated with various cellular activities (AAA)	GO:0005524
FGRAMPH1_01G20763	Fgram_vitro	113.231	Culture	Fgram_vitro	Cell division protein 48 (CDC48)	domain 2	ATPase family associated with various cellular activities (AAA)	GO:0005524
FGRAMPH1_01G20763	Fcor_plant1	127.109	Plant	Fcor_plant	Cell division protein 48 (CDC48)	domain 2	ATPase family associated with various cellular activities (AAA)	GO:0005524
FGRAMPH1_01G20763	Faus_vitro	138.524	Culture	Faus_vitro	Cell division protein 48 (CDC48)	domain 2	ATPase family associated with various cellular activities (AAA)	GO:0005524
FGRAMPH1_01G20763	Fmer_plant3	107.392	Plant	Fmer_plant	Cell division protein 48 (CDC48)	domain 2	ATPase family associated with various cellular activities (AAA)	GO:0005524
FGRAMPH1_01G20763	Fasi_plant3	160.692	Plant	Fasi_plant	Cell division protein 48 (CDC48)	domain 2	ATPase family associated with various cellular activities (AAA)	GO:0005524
FGRAMPH1_01G20763	Fmer_vitro	119.18	Culture	Fmer_vitro	Cell division protein 48 (CDC48)	domain 2	ATPase family associated with various cellular activities (AAA)	GO:0005524
FGRAMPH1_01G20763	Fcor_vitro	95.3642	Culture	Fcor_vitro	Cell division protein 48 (CDC48)	domain 2	ATPase family associated with various cellular activities (AAA)	GO:0005524
FGRAMPH1_01G20763	Fgram_plant3	130.66	Plant	Fgram_plant	Cell division protein 48 (CDC48)	domain 2	ATPase family associated with various cellular activities (AAA)	GO:0005524
FGRAMPH1_01G20763	Faus_plant3	99.9088	Plant	Faus_plant	Cell division protein 48 (CDC48)	domain 2	ATPase family associated with various cellular activities (AAA)	GO:0005524
FGRAMPH1_01G20763	Faus_plant1	95.7937	Plant	Faus_plant	Cell division protein 48 (CDC48)	domain 2	ATPase family associated with various cellular activities (AAA)	GO:0005524
FGRAMPH1_01G20763	Fasi_plant1	150.334	Plant	Fasi_plant	Cell division protein 48 (CDC48)	domain 2	ATPase family associated with various cellular activities (AAA)	GO:0005524
FGRAMPH1_01G20763	Fcor_plant2	94.8712	Plant	Fcor_plant	Cell division protein 48 (CDC48)	domain 2	ATPase family associated with various cellular activities (AAA)	GO:0005524
FGRAMPH1_01G20763	Fmer_plant1	100.094	Plant	Fmer_plant	Cell division protein 48 (CDC48)	domain 2	ATPase family associated with various cellular activities (AAA)	GO:0005524
FGRAMPH1_01G20763	Fgram_plant1	138.008	Plant	Fgram_plant	Cell division protein 48 (CDC48)	domain 2	ATPase family associated with various cellular activities (AAA)	GO:0005524
FGRAMPH1_01G20765	Faus_plant2	15.7088	Plant	Faus_plant	RasGEF N-terminal motif	RasGEF domain	GO:0005085|GO:0007264	Ras-like guanine nucleotide exchange factor
FGRAMPH1_01G20765	Fasi_plant2	40.5351	Plant	Fasi_plant	RasGEF N-terminal motif	RasGEF domain	GO:0005085|GO:0007264	Ras-like guanine nucleotide exchange factor
FGRAMPH1_01G20765	Fmer_plant3	18.8959	Plant	Fmer_plant	RasGEF N-terminal motif	RasGEF domain	GO:0005085|GO:0007264	Ras-like guanine nucleotide exchange factor
FGRAMPH1_01G20765	Fmer_plant1	18.2243	Plant	Fmer_plant	RasGEF N-terminal motif	RasGEF domain	GO:0005085|GO:0007264	Ras-like guanine nucleotide exchange factor
FGRAMPH1_01G20765	Fgram_plant2	24.4086	Plant	Fgram_plant	RasGEF N-terminal motif	RasGEF domain	GO:0005085|GO:0007264	Ras-like guanine nucleotide exchange factor
FGRAMPH1_01G20765	Fasi_vitro	84.937	Culture	Fasi_vitro	RasGEF N-terminal motif	RasGEF domain	GO:0005085|GO:0007264	Ras-like guanine nucleotide exchange factor
FGRAMPH1_01G20765	Faus_vitro	22.8574	Culture	Faus_vitro	RasGEF N-terminal motif	RasGEF domain	GO:0005085|GO:0007264	Ras-like guanine nucleotide exchange factor
FGRAMPH1_01G20765	Fcor_plant1	23.0835	Plant	Fcor_plant	RasGEF N-terminal motif	RasGEF domain	GO:0005085|GO:0007264	Ras-like guanine nucleotide exchange factor
FGRAMPH1_01G20765	Fgram_vitro	27.689	Culture	Fgram_vitro	RasGEF N-terminal motif	RasGEF domain	GO:0005085|GO:0007264	Ras-like guanine nucleotide exchange factor
FGRAMPH1_01G20765	Fmer_plant2	17.6443	Plant	Fmer_plant	RasGEF N-terminal motif	RasGEF domain	GO:0005085|GO:0007264	Ras-like guanine nucleotide exchange factor
FGRAMPH1_01G20765	Fcor_vitro	64.1794	Culture	Fcor_vitro	RasGEF N-terminal motif	RasGEF domain	GO:0005085|GO:0007264	Ras-like guanine nucleotide exchange factor
FGRAMPH1_01G20765	Fasi_plant3	47.4665	Plant	Fasi_plant	RasGEF N-terminal motif	RasGEF domain	GO:0005085|GO:0007264	Ras-like guanine nucleotide exchange factor
FGRAMPH1_01G20765	Fgram_plant3	29.1495	Plant	Fgram_plant	RasGEF N-terminal motif	RasGEF domain	GO:0005085|GO:0007264	Ras-like guanine nucleotide exchange factor
FGRAMPH1_01G20765	Fcor_plant3	24.8888	Plant	Fcor_plant	RasGEF N-terminal motif	RasGEF domain	GO:0005085|GO:0007264	Ras-like guanine nucleotide exchange factor
FGRAMPH1_01G20765	Fmer_vitro	24.3946	Culture	Fmer_vitro	RasGEF N-terminal motif	RasGEF domain	GO:0005085|GO:0007264	Ras-like guanine nucleotide exchange factor
FGRAMPH1_01G20765	Fcor_plant2	20.8761	Plant	Fcor_plant	RasGEF N-terminal motif	RasGEF domain	GO:0005085|GO:0007264	Ras-like guanine nucleotide exchange factor
FGRAMPH1_01G20765	Faus_plant3	10.1512	Plant	Faus_plant	RasGEF N-terminal motif	RasGEF domain	GO:0005085|GO:0007264	Ras-like guanine nucleotide exchange factor
FGRAMPH1_01G20765	Faus_plant1	17.7654	Plant	Faus_plant	RasGEF N-terminal motif	RasGEF domain	GO:0005085|GO:0007264	Ras-like guanine nucleotide exchange factor
FGRAMPH1_01G20765	Fgram_plant1	14.5723	Plant	Fgram_plant	RasGEF N-terminal motif	RasGEF domain	GO:0005085|GO:0007264	Ras-like guanine nucleotide exchange factor
FGRAMPH1_01G20765	Fasi_plant1	56.9132	Plant	Fasi_plant	RasGEF N-terminal motif	RasGEF domain	GO:0005085|GO:0007264	Ras-like guanine nucleotide exchange factor
FGRAMPH1_01G20767	Fmer_plant2	598.495	Plant	Fmer_plant	Ribosomal protein S2	GO:0003735|GO:0005622|GO:0005840|GO:0006412|GO:0003735|GO:0006412|GO:0015935|GO:0003735|GO:0005840|GO:0006412	Ribosomal protein S2	Ribosomal protein S2
FGRAMPH1_01G20767	Fasi_plant3	550.959	Plant	Fasi_plant	Ribosomal protein S2	GO:0003735|GO:0005622|GO:0005840|GO:0006412|GO:0003735|GO:0006412|GO:0015935|GO:0003735|GO:0005840|GO:0006412	Ribosomal protein S2	Ribosomal protein S2
FGRAMPH1_01G20767	Fasi_plant2	433.229	Plant	Fasi_plant	Ribosomal protein S2	GO:0003735|GO:0005622|GO:0005840|GO:0006412|GO:0003735|GO:0006412|GO:0015935|GO:0003735|GO:0005840|GO:0006412	Ribosomal protein S2	Ribosomal protein S2
FGRAMPH1_01G20767	Fcor_plant3	722.087	Plant	Fcor_plant	Ribosomal protein S2	GO:0003735|GO:0005622|GO:0005840|GO:0006412|GO:0003735|GO:0006412|GO:0015935|GO:0003735|GO:0005840|GO:0006412	Ribosomal protein S2	Ribosomal protein S2
FGRAMPH1_01G20767	Fasi_vitro	580.977	Culture	Fasi_vitro	Ribosomal protein S2	GO:0003735|GO:0005622|GO:0005840|GO:0006412|GO:0003735|GO:0006412|GO:0015935|GO:0003735|GO:0005840|GO:0006412	Ribosomal protein S2	Ribosomal protein S2
FGRAMPH1_01G20767	Fgram_plant3	526.375	Plant	Fgram_plant	Ribosomal protein S2	GO:0003735|GO:0005622|GO:0005840|GO:0006412|GO:0003735|GO:0006412|GO:0015935|GO:0003735|GO:0005840|GO:0006412	Ribosomal protein S2	Ribosomal protein S2
FGRAMPH1_01G20767	Fmer_plant3	549.242	Plant	Fmer_plant	Ribosomal protein S2	GO:0003735|GO:0005622|GO:0005840|GO:0006412|GO:0003735|GO:0006412|GO:0015935|GO:0003735|GO:0005840|GO:0006412	Ribosomal protein S2	Ribosomal protein S2
FGRAMPH1_01G20767	Fcor_plant1	524.249	Plant	Fcor_plant	Ribosomal protein S2	GO:0003735|GO:0005622|GO:0005840|GO:0006412|GO:0003735|GO:0006412|GO:0015935|GO:0003735|GO:0005840|GO:0006412	Ribosomal protein S2	Ribosomal protein S2
FGRAMPH1_01G20767	Fmer_vitro	383.61	Culture	Fmer_vitro	Ribosomal protein S2	GO:0003735|GO:0005622|GO:0005840|GO:0006412|GO:0003735|GO:0006412|GO:0015935|GO:0003735|GO:0005840|GO:0006412	Ribosomal protein S2	Ribosomal protein S2
FGRAMPH1_01G20767	Faus_vitro	469.759	Culture	Faus_vitro	Ribosomal protein S2	GO:0003735|GO:0005622|GO:0005840|GO:0006412|GO:0003735|GO:0006412|GO:0015935|GO:0003735|GO:0005840|GO:0006412	Ribosomal protein S2	Ribosomal protein S2
FGRAMPH1_01G20767	Fasi_plant1	526.726	Plant	Fasi_plant	Ribosomal protein S2	GO:0003735|GO:0005622|GO:0005840|GO:0006412|GO:0003735|GO:0006412|GO:0015935|GO:0003735|GO:0005840|GO:0006412	Ribosomal protein S2	Ribosomal protein S2
