## Supplementary Tables for "Wheat infection by *Fusarium graminearum* species complex members is facilitated by a transcriptionally conserved non-ribosomal peptide synthetase gene cluster" (part 37 of 46)

### Sheet: Table S6 (continued)
Supplementary Table S6: Gene expression analysis of FGSC during coleoptile infection and culture and gene functional annotation.
FGRAMPH1_01G20767	Fmer_plant1	572.665	Plant	Fmer_plant	Ribosomal protein S2	GO:0003735|GO:0005622|GO:0005840|GO:0006412|GO:0003735|GO:0006412|GO:0015935|GO:0003735|GO:0005840|GO:0006412	Ribosomal protein S2	Ribosomal protein S2
FGRAMPH1_01G20767	Faus_plant1	320.996	Plant	Faus_plant	Ribosomal protein S2	GO:0003735|GO:0005622|GO:0005840|GO:0006412|GO:0003735|GO:0006412|GO:0015935|GO:0003735|GO:0005840|GO:0006412	Ribosomal protein S2	Ribosomal protein S2
FGRAMPH1_01G20767	Fgram_plant2	537.15	Plant	Fgram_plant	Ribosomal protein S2	GO:0003735|GO:0005622|GO:0005840|GO:0006412|GO:0003735|GO:0006412|GO:0015935|GO:0003735|GO:0005840|GO:0006412	Ribosomal protein S2	Ribosomal protein S2
FGRAMPH1_01G20767	Fcor_plant2	634.421	Plant	Fcor_plant	Ribosomal protein S2	GO:0003735|GO:0005622|GO:0005840|GO:0006412|GO:0003735|GO:0006412|GO:0015935|GO:0003735|GO:0005840|GO:0006412	Ribosomal protein S2	Ribosomal protein S2
FGRAMPH1_01G20767	Faus_plant3	340.331	Plant	Faus_plant	Ribosomal protein S2	GO:0003735|GO:0005622|GO:0005840|GO:0006412|GO:0003735|GO:0006412|GO:0015935|GO:0003735|GO:0005840|GO:0006412	Ribosomal protein S2	Ribosomal protein S2
FGRAMPH1_01G20767	Fgram_vitro	614.882	Culture	Fgram_vitro	Ribosomal protein S2	GO:0003735|GO:0005622|GO:0005840|GO:0006412|GO:0003735|GO:0006412|GO:0015935|GO:0003735|GO:0005840|GO:0006412	Ribosomal protein S2	Ribosomal protein S2
FGRAMPH1_01G20767	Faus_plant2	357.066	Plant	Faus_plant	Ribosomal protein S2	GO:0003735|GO:0005622|GO:0005840|GO:0006412|GO:0003735|GO:0006412|GO:0015935|GO:0003735|GO:0005840|GO:0006412	Ribosomal protein S2	Ribosomal protein S2
FGRAMPH1_01G20767	Fgram_plant1	598.665	Plant	Fgram_plant	Ribosomal protein S2	GO:0003735|GO:0005622|GO:0005840|GO:0006412|GO:0003735|GO:0006412|GO:0015935|GO:0003735|GO:0005840|GO:0006412	Ribosomal protein S2	Ribosomal protein S2
FGRAMPH1_01G20767	Fcor_vitro	138.104	Culture	Fcor_vitro	Ribosomal protein S2	GO:0003735|GO:0005622|GO:0005840|GO:0006412|GO:0003735|GO:0006412|GO:0015935|GO:0003735|GO:0005840|GO:0006412	Ribosomal protein S2	Ribosomal protein S2
FGRAMPH1_01G20769	Fmer_plant3	162.348	Plant	Fmer_plant	ATP synthase (C/AC39) subunit	GO:0015078|GO:0015991|GO:0033179	V-type ATPase subunit c	ATPase
FGRAMPH1_01G20769	Fasi_plant2	199.963	Plant	Fasi_plant	ATP synthase (C/AC39) subunit	GO:0015078|GO:0015991|GO:0033179	V-type ATPase subunit c	ATPase
FGRAMPH1_01G20769	Fasi_vitro	182.645	Culture	Fasi_vitro	ATP synthase (C/AC39) subunit	GO:0015078|GO:0015991|GO:0033179	V-type ATPase subunit c	ATPase
FGRAMPH1_01G20769	Faus_vitro	191.332	Culture	Faus_vitro	ATP synthase (C/AC39) subunit	GO:0015078|GO:0015991|GO:0033179	V-type ATPase subunit c	ATPase
FGRAMPH1_01G20769	Fasi_plant3	196.349	Plant	Fasi_plant	ATP synthase (C/AC39) subunit	GO:0015078|GO:0015991|GO:0033179	V-type ATPase subunit c	ATPase
FGRAMPH1_01G20769	Faus_plant1	172.254	Plant	Faus_plant	ATP synthase (C/AC39) subunit	GO:0015078|GO:0015991|GO:0033179	V-type ATPase subunit c	ATPase
FGRAMPH1_01G20769	Fgram_plant2	186.378	Plant	Fgram_plant	ATP synthase (C/AC39) subunit	GO:0015078|GO:0015991|GO:0033179	V-type ATPase subunit c	ATPase
FGRAMPH1_01G20769	Fcor_plant2	142.727	Plant	Fcor_plant	ATP synthase (C/AC39) subunit	GO:0015078|GO:0015991|GO:0033179	V-type ATPase subunit c	ATPase
FGRAMPH1_01G20769	Fcor_vitro	218.711	Culture	Fcor_vitro	ATP synthase (C/AC39) subunit	GO:0015078|GO:0015991|GO:0033179	V-type ATPase subunit c	ATPase
FGRAMPH1_01G20769	Fmer_plant1	171.309	Plant	Fmer_plant	ATP synthase (C/AC39) subunit	GO:0015078|GO:0015991|GO:0033179	V-type ATPase subunit c	ATPase
FGRAMPH1_01G20769	Fgram_plant3	181.122	Plant	Fgram_plant	ATP synthase (C/AC39) subunit	GO:0015078|GO:0015991|GO:0033179	V-type ATPase subunit c	ATPase
FGRAMPH1_01G20769	Fmer_plant2	178.701	Plant	Fmer_plant	ATP synthase (C/AC39) subunit	GO:0015078|GO:0015991|GO:0033179	V-type ATPase subunit c	ATPase
FGRAMPH1_01G20769	Fmer_vitro	205.958	Culture	Fmer_vitro	ATP synthase (C/AC39) subunit	GO:0015078|GO:0015991|GO:0033179	V-type ATPase subunit c	ATPase
FGRAMPH1_01G20769	Fasi_plant1	175.203	Plant	Fasi_plant	ATP synthase (C/AC39) subunit	GO:0015078|GO:0015991|GO:0033179	V-type ATPase subunit c	ATPase
FGRAMPH1_01G20769	Fgram_vitro	209.137	Culture	Fgram_vitro	ATP synthase (C/AC39) subunit	GO:0015078|GO:0015991|GO:0033179	V-type ATPase subunit c	ATPase
FGRAMPH1_01G20769	Fcor_plant3	135.325	Plant	Fcor_plant	ATP synthase (C/AC39) subunit	GO:0015078|GO:0015991|GO:0033179	V-type ATPase subunit c	ATPase
FGRAMPH1_01G20769	Fcor_plant1	169.004	Plant	Fcor_plant	ATP synthase (C/AC39) subunit	GO:0015078|GO:0015991|GO:0033179	V-type ATPase subunit c	ATPase
FGRAMPH1_01G20769	Faus_plant2	167.01	Plant	Faus_plant	ATP synthase (C/AC39) subunit	GO:0015078|GO:0015991|GO:0033179	V-type ATPase subunit c	ATPase
FGRAMPH1_01G20769	Faus_plant3	181.652	Plant	Faus_plant	ATP synthase (C/AC39) subunit	GO:0015078|GO:0015991|GO:0033179	V-type ATPase subunit c	ATPase
FGRAMPH1_01G20769	Fgram_plant1	189.269	Plant	Fgram_plant	ATP synthase (C/AC39) subunit	GO:0015078|GO:0015991|GO:0033179	V-type ATPase subunit c	ATPase
FGRAMPH1_01G20771	Fasi_plant1	96.2901	Plant	Fasi_plant	Ribosomal protein S15	GO:0003735|GO:0005622|GO:0005840|GO:0006412	S15/NS1	RNA-binding
FGRAMPH1_01G20771	Faus_vitro	94.1882	Culture	Faus_vitro	Ribosomal protein S15	GO:0003735|GO:0005622|GO:0005840|GO:0006412	S15/NS1	RNA-binding
FGRAMPH1_01G20771	Fcor_plant2	94.3847	Plant	Fcor_plant	Ribosomal protein S15	GO:0003735|GO:0005622|GO:0005840|GO:0006412	S15/NS1	RNA-binding
FGRAMPH1_01G20771	Fgram_plant3	101.657	Plant	Fgram_plant	Ribosomal protein S15	GO:0003735|GO:0005622|GO:0005840|GO:0006412	S15/NS1	RNA-binding
FGRAMPH1_01G20771	Fgram_plant2	107.495	Plant	Fgram_plant	Ribosomal protein S15	GO:0003735|GO:0005622|GO:0005840|GO:0006412	S15/NS1	RNA-binding
FGRAMPH1_01G20771	Fasi_plant3	108.247	Plant	Fasi_plant	Ribosomal protein S15	GO:0003735|GO:0005622|GO:0005840|GO:0006412	S15/NS1	RNA-binding
FGRAMPH1_01G20771	Faus_plant2	74.927	Plant	Faus_plant	Ribosomal protein S15	GO:0003735|GO:0005622|GO:0005840|GO:0006412	S15/NS1	RNA-binding
FGRAMPH1_01G20771	Fasi_vitro	111.29	Culture	Fasi_vitro	Ribosomal protein S15	GO:0003735|GO:0005622|GO:0005840|GO:0006412	S15/NS1	RNA-binding
FGRAMPH1_01G20771	Fmer_plant2	111.794	Plant	Fmer_plant	Ribosomal protein S15	GO:0003735|GO:0005622|GO:0005840|GO:0006412	S15/NS1	RNA-binding
FGRAMPH1_01G20771	Fmer_vitro	108.938	Culture	Fmer_vitro	Ribosomal protein S15	GO:0003735|GO:0005622|GO:0005840|GO:0006412	S15/NS1	RNA-binding
FGRAMPH1_01G20771	Fcor_plant3	125.444	Plant	Fcor_plant	Ribosomal protein S15	GO:0003735|GO:0005622|GO:0005840|GO:0006412	S15/NS1	RNA-binding
FGRAMPH1_01G20771	Fcor_vitro	94.8073	Culture	Fcor_vitro	Ribosomal protein S15	GO:0003735|GO:0005622|GO:0005840|GO:0006412	S15/NS1	RNA-binding
FGRAMPH1_01G20771	Fmer_plant1	92.3833	Plant	Fmer_plant	Ribosomal protein S15	GO:0003735|GO:0005622|GO:0005840|GO:0006412	S15/NS1	RNA-binding
FGRAMPH1_01G20771	Fgram_plant1	93.9486	Plant	Fgram_plant	Ribosomal protein S15	GO:0003735|GO:0005622|GO:0005840|GO:0006412	S15/NS1	RNA-binding
FGRAMPH1_01G20771	Faus_plant1	91.6136	Plant	Faus_plant	Ribosomal protein S15	GO:0003735|GO:0005622|GO:0005840|GO:0006412	S15/NS1	RNA-binding
FGRAMPH1_01G20771	Fgram_vitro	105.497	Culture	Fgram_vitro	Ribosomal protein S15	GO:0003735|GO:0005622|GO:0005840|GO:0006412	S15/NS1	RNA-binding
FGRAMPH1_01G20771	Faus_plant3	95.1003	Plant	Faus_plant	Ribosomal protein S15	GO:0003735|GO:0005622|GO:0005840|GO:0006412	S15/NS1	RNA-binding
FGRAMPH1_01G20771	Fcor_plant1	111.37	Plant	Fcor_plant	Ribosomal protein S15	GO:0003735|GO:0005622|GO:0005840|GO:0006412	S15/NS1	RNA-binding
FGRAMPH1_01G20771	Fasi_plant2	135.318	Plant	Fasi_plant	Ribosomal protein S15	GO:0003735|GO:0005622|GO:0005840|GO:0006412	S15/NS1	RNA-binding
FGRAMPH1_01G20771	Fmer_plant3	122.824	Plant	Fmer_plant	Ribosomal protein S15	GO:0003735|GO:0005622|GO:0005840|GO:0006412	S15/NS1	RNA-binding
FGRAMPH1_01G20773	Fcor_plant2	96.8615	Plant	Fcor_plant	NOP5NT (NUC127) domain	snoRNA binding domain	fibrillarin
FGRAMPH1_01G20773	Fasi_plant1	62.0147	Plant	Fasi_plant	NOP5NT (NUC127) domain	snoRNA binding domain	fibrillarin
FGRAMPH1_01G20773	Fasi_vitro	149.603	Culture	Fasi_vitro	NOP5NT (NUC127) domain	snoRNA binding domain	fibrillarin
FGRAMPH1_01G20773	Fasi_plant3	86.1344	Plant	Fasi_plant	NOP5NT (NUC127) domain	snoRNA binding domain	fibrillarin
FGRAMPH1_01G20773	Fmer_vitro	51.5825	Culture	Fmer_vitro	NOP5NT (NUC127) domain	snoRNA binding domain	fibrillarin
FGRAMPH1_01G20773	Fcor_plant3	180.537	Plant	Fcor_plant	NOP5NT (NUC127) domain	snoRNA binding domain	fibrillarin
FGRAMPH1_01G20773	Fmer_plant3	82.1973	Plant	Fmer_plant	NOP5NT (NUC127) domain	snoRNA binding domain	fibrillarin
FGRAMPH1_01G20773	Fasi_plant2	47.4668	Plant	Fasi_plant	NOP5NT (NUC127) domain	snoRNA binding domain	fibrillarin
FGRAMPH1_01G20773	Fgram_vitro	63.9632	Culture	Fgram_vitro	NOP5NT (NUC127) domain	snoRNA binding domain	fibrillarin
FGRAMPH1_01G20773	Fgram_plant1	85.2052	Plant	Fgram_plant	NOP5NT (NUC127) domain	snoRNA binding domain	fibrillarin
FGRAMPH1_01G20773	Fgram_plant2	85.5108	Plant	Fgram_plant	NOP5NT (NUC127) domain	snoRNA binding domain	fibrillarin
FGRAMPH1_01G20773	Fgram_plant3	122.823	Plant	Fgram_plant	NOP5NT (NUC127) domain	snoRNA binding domain	fibrillarin
FGRAMPH1_01G20773	Fcor_plant1	58.8328	Plant	Fcor_plant	NOP5NT (NUC127) domain	snoRNA binding domain	fibrillarin
FGRAMPH1_01G20773	Faus_plant3	66.2497	Plant	Faus_plant	NOP5NT (NUC127) domain	snoRNA binding domain	fibrillarin
FGRAMPH1_01G20773	Faus_vitro	59.7051	Culture	Faus_vitro	NOP5NT (NUC127) domain	snoRNA binding domain	fibrillarin
FGRAMPH1_01G20773	Fmer_plant2	70.2949	Plant	Fmer_plant	NOP5NT (NUC127) domain	snoRNA binding domain	fibrillarin
FGRAMPH1_01G20773	Fmer_plant1	90.8413	Plant	Fmer_plant	NOP5NT (NUC127) domain	snoRNA binding domain	fibrillarin
FGRAMPH1_01G20773	Faus_plant2	95.2864	Plant	Faus_plant	NOP5NT (NUC127) domain	snoRNA binding domain	fibrillarin
FGRAMPH1_01G20773	Fcor_vitro	123.069	Culture	Fcor_vitro	NOP5NT (NUC127) domain	snoRNA binding domain	fibrillarin
FGRAMPH1_01G20773	Faus_plant1	98.0579	Plant	Faus_plant	NOP5NT (NUC127) domain	snoRNA binding domain	fibrillarin
FGRAMPH1_01G20775	Fasi_plant1	157.827	Plant	Fasi_plant	SPFH domain / Band 7 family	GO:0016020	Band 7 domain	Band 7/SPFH domain superfamily
FGRAMPH1_01G20775	Fgram_vitro	218.883	Culture	Fgram_vitro	SPFH domain / Band 7 family	GO:0016020	Band 7 domain	Band 7/SPFH domain superfamily
FGRAMPH1_01G20775	Fcor_plant3	109.373	Plant	Fcor_plant	SPFH domain / Band 7 family	GO:0016020	Band 7 domain	Band 7/SPFH domain superfamily
FGRAMPH1_01G20775	Fasi_plant3	117.393	Plant	Fasi_plant	SPFH domain / Band 7 family	GO:0016020	Band 7 domain	Band 7/SPFH domain superfamily
FGRAMPH1_01G20775	Fgram_plant3	171.528	Plant	Fgram_plant	SPFH domain / Band 7 family	GO:0016020	Band 7 domain	Band 7/SPFH domain superfamily
FGRAMPH1_01G20775	Fasi_plant2	35.1104	Plant	Fasi_plant	SPFH domain / Band 7 family	GO:0016020	Band 7 domain	Band 7/SPFH domain superfamily
FGRAMPH1_01G20775	Faus_plant3	101.155	Plant	Faus_plant	SPFH domain / Band 7 family	GO:0016020	Band 7 domain	Band 7/SPFH domain superfamily
FGRAMPH1_01G20775	Fcor_plant2	173.378	Plant	Fcor_plant	SPFH domain / Band 7 family	GO:0016020	Band 7 domain	Band 7/SPFH domain superfamily
FGRAMPH1_01G20775	Faus_plant2	163.289	Plant	Faus_plant	SPFH domain / Band 7 family	GO:0016020	Band 7 domain	Band 7/SPFH domain superfamily
FGRAMPH1_01G20775	Fmer_plant2	72.6945	Plant	Fmer_plant	SPFH domain / Band 7 family	GO:0016020	Band 7 domain	Band 7/SPFH domain superfamily
FGRAMPH1_01G20775	Fcor_plant1	130.556	Plant	Fcor_plant	SPFH domain / Band 7 family	GO:0016020	Band 7 domain	Band 7/SPFH domain superfamily
FGRAMPH1_01G20775	Fasi_vitro	637.534	Culture	Fasi_vitro	SPFH domain / Band 7 family	GO:0016020	Band 7 domain	Band 7/SPFH domain superfamily
FGRAMPH1_01G20775	Fcor_vitro	1135.32	Culture	Fcor_vitro	SPFH domain / Band 7 family	GO:0016020	Band 7 domain	Band 7/SPFH domain superfamily
FGRAMPH1_01G20775	Fmer_plant3	87.3937	Plant	Fmer_plant	SPFH domain / Band 7 family	GO:0016020	Band 7 domain	Band 7/SPFH domain superfamily
FGRAMPH1_01G20775	Fgram_plant1	199.727	Plant	Fgram_plant	SPFH domain / Band 7 family	GO:0016020	Band 7 domain	Band 7/SPFH domain superfamily
FGRAMPH1_01G20775	Faus_vitro	373.206	Culture	Faus_vitro	SPFH domain / Band 7 family	GO:0016020	Band 7 domain	Band 7/SPFH domain superfamily
FGRAMPH1_01G20775	Fmer_vitro	333.331	Culture	Fmer_vitro	SPFH domain / Band 7 family	GO:0016020	Band 7 domain	Band 7/SPFH domain superfamily
FGRAMPH1_01G20775	Fgram_plant2	145.158	Plant	Fgram_plant	SPFH domain / Band 7 family	GO:0016020	Band 7 domain	Band 7/SPFH domain superfamily
FGRAMPH1_01G20775	Fmer_plant1	109.066	Plant	Fmer_plant	SPFH domain / Band 7 family	GO:0016020	Band 7 domain	Band 7/SPFH domain superfamily
FGRAMPH1_01G20775	Faus_plant1	110.076	Plant	Faus_plant	SPFH domain / Band 7 family	GO:0016020	Band 7 domain	Band 7/SPFH domain superfamily
FGRAMPH1_01G20777	Fasi_plant3	14.5873	Plant	Fasi_plant	Cytochrome P450	GO:0005506|GO:0016705|GO:0020037|GO:0055114	Cytochrome P450 superfamily	Cytochrome P450
FGRAMPH1_01G20777	Fasi_plant2	11.0002	Plant	Fasi_plant	Cytochrome P450	GO:0005506|GO:0016705|GO:0020037|GO:0055114	Cytochrome P450 superfamily	Cytochrome P450
FGRAMPH1_01G20777	Fgram_plant3	12.0113	Plant	Fgram_plant	Cytochrome P450	GO:0005506|GO:0016705|GO:0020037|GO:0055114	Cytochrome P450 superfamily	Cytochrome P450
FGRAMPH1_01G20777	Fmer_plant1	15.9813	Plant	Fmer_plant	Cytochrome P450	GO:0005506|GO:0016705|GO:0020037|GO:0055114	Cytochrome P450 superfamily	Cytochrome P450
FGRAMPH1_01G20777	Fasi_vitro	14.7981	Culture	Fasi_vitro	Cytochrome P450	GO:0005506|GO:0016705|GO:0020037|GO:0055114	Cytochrome P450 superfamily	Cytochrome P450
FGRAMPH1_01G20777	Fgram_vitro	16.1648	Culture	Fgram_vitro	Cytochrome P450	GO:0005506|GO:0016705|GO:0020037|GO:0055114	Cytochrome P450 superfamily	Cytochrome P450
FGRAMPH1_01G20777	Fcor_plant1	17.7623	Plant	Fcor_plant	Cytochrome P450	GO:0005506|GO:0016705|GO:0020037|GO:0055114	Cytochrome P450 superfamily	Cytochrome P450
FGRAMPH1_01G20777	Fasi_plant1	18.0145	Plant	Fasi_plant	Cytochrome P450	GO:0005506|GO:0016705|GO:0020037|GO:0055114	Cytochrome P450 superfamily	Cytochrome P450
FGRAMPH1_01G20777	Fcor_plant2	19.5492	Plant	Fcor_plant	Cytochrome P450	GO:0005506|GO:0016705|GO:0020037|GO:0055114	Cytochrome P450 superfamily	Cytochrome P450
FGRAMPH1_01G20777	Fcor_plant3	19.4483	Plant	Fcor_plant	Cytochrome P450	GO:0005506|GO:0016705|GO:0020037|GO:0055114	Cytochrome P450 superfamily	Cytochrome P450
FGRAMPH1_01G20777	Faus_vitro	19.3106	Culture	Faus_vitro	Cytochrome P450	GO:0005506|GO:0016705|GO:0020037|GO:0055114	Cytochrome P450 superfamily	Cytochrome P450
FGRAMPH1_01G20777	Fmer_plant2	22.1612	Plant	Fmer_plant	Cytochrome P450	GO:0005506|GO:0016705|GO:0020037|GO:0055114	Cytochrome P450 superfamily	Cytochrome P450
FGRAMPH1_01G20777	Fmer_plant3	17.7937	Plant	Fmer_plant	Cytochrome P450	GO:0005506|GO:0016705|GO:0020037|GO:0055114	Cytochrome P450 superfamily	Cytochrome P450
FGRAMPH1_01G20777	Fgram_plant2	14.0632	Plant	Fgram_plant	Cytochrome P450	GO:0005506|GO:0016705|GO:0020037|GO:0055114	Cytochrome P450 superfamily	Cytochrome P450
FGRAMPH1_01G20777	Fgram_plant1	9.77203	Plant	Fgram_plant	Cytochrome P450	GO:0005506|GO:0016705|GO:0020037|GO:0055114	Cytochrome P450 superfamily	Cytochrome P450
FGRAMPH1_01G20777	Fmer_vitro	25.8844	Culture	Fmer_vitro	Cytochrome P450	GO:0005506|GO:0016705|GO:0020037|GO:0055114	Cytochrome P450 superfamily	Cytochrome P450
FGRAMPH1_01G20777	Faus_plant2	17.3624	Plant	Faus_plant	Cytochrome P450	GO:0005506|GO:0016705|GO:0020037|GO:0055114	Cytochrome P450 superfamily	Cytochrome P450
FGRAMPH1_01G20777	Faus_plant3	9.79498	Plant	Faus_plant	Cytochrome P450	GO:0005506|GO:0016705|GO:0020037|GO:0055114	Cytochrome P450 superfamily	Cytochrome P450
FGRAMPH1_01G20777	Faus_plant1	21.0746	Plant	Faus_plant	Cytochrome P450	GO:0005506|GO:0016705|GO:0020037|GO:0055114	Cytochrome P450 superfamily	Cytochrome P450
FGRAMPH1_01G20777	Fcor_vitro	13.0865	Culture	Fcor_vitro	Cytochrome P450	GO:0005506|GO:0016705|GO:0020037|GO:0055114	Cytochrome P450 superfamily	Cytochrome P450
FGRAMPH1_01G20779	Fmer_plant1	25.9346	Plant	Fmer_plant	ABC transporter transmembrane region	ABC transporter	GO:0005524|GO:0016021|GO:0005524|GO:0016021|GO:0042626|GO:0055085|GO:0005524|GO:0016887	ABC transporter type 1
FGRAMPH1_01G20779	Fasi_plant2	38.7269	Plant	Fasi_plant	ABC transporter transmembrane region	ABC transporter	GO:0005524|GO:0016021|GO:0005524|GO:0016021|GO:0042626|GO:0055085|GO:0005524|GO:0016887	ABC transporter type 1
FGRAMPH1_01G20779	Fcor_plant3	40.2098	Plant	Fcor_plant	ABC transporter transmembrane region	ABC transporter	GO:0005524|GO:0016021|GO:0005524|GO:0016021|GO:0042626|GO:0055085|GO:0005524|GO:0016887	ABC transporter type 1
FGRAMPH1_01G20779	Fmer_plant3	37.7919	Plant	Fmer_plant	ABC transporter transmembrane region	ABC transporter	GO:0005524|GO:0016021|GO:0005524|GO:0016021|GO:0042626|GO:0055085|GO:0005524|GO:0016887	ABC transporter type 1
FGRAMPH1_01G20779	Fgram_plant3	103.049	Plant	Fgram_plant	ABC transporter transmembrane region	ABC transporter	GO:0005524|GO:0016021|GO:0005524|GO:0016021|GO:0042626|GO:0055085|GO:0005524|GO:0016887	ABC transporter type 1
FGRAMPH1_01G20779	Fasi_plant1	37.7827	Plant	Fasi_plant	ABC transporter transmembrane region	ABC transporter	GO:0005524|GO:0016021|GO:0005524|GO:0016021|GO:0042626|GO:0055085|GO:0005524|GO:0016887	ABC transporter type 1
FGRAMPH1_01G20779	Fgram_vitro	73.3218	Culture	Fgram_vitro	ABC transporter transmembrane region	ABC transporter	GO:0005524|GO:0016021|GO:0005524|GO:0016021|GO:0042626|GO:0055085|GO:0005524|GO:0016887	ABC transporter type 1
FGRAMPH1_01G20779	Fgram_plant2	117.032	Plant	Fgram_plant	ABC transporter transmembrane region	ABC transporter	GO:0005524|GO:0016021|GO:0005524|GO:0016021|GO:0042626|GO:0055085|GO:0005524|GO:0016887	ABC transporter type 1
FGRAMPH1_01G20779	Fcor_plant1	32.3018	Plant	Fcor_plant	ABC transporter transmembrane region	ABC transporter	GO:0005524|GO:0016021|GO:0005524|GO:0016021|GO:0042626|GO:0055085|GO:0005524|GO:0016887	ABC transporter type 1
FGRAMPH1_01G20779	Fmer_vitro	26.0706	Culture	Fmer_vitro	ABC transporter transmembrane region	ABC transporter	GO:0005524|GO:0016021|GO:0005524|GO:0016021|GO:0042626|GO:0055085|GO:0005524|GO:0016887	ABC transporter type 1
FGRAMPH1_01G20779	Fasi_plant3	32.0689	Plant	Fasi_plant	ABC transporter transmembrane region	ABC transporter	GO:0005524|GO:0016021|GO:0005524|GO:0016021|GO:0042626|GO:0055085|GO:0005524|GO:0016887	ABC transporter type 1
FGRAMPH1_01G20779	Fcor_plant2	33.8794	Plant	Fcor_plant	ABC transporter transmembrane region	ABC transporter	GO:0005524|GO:0016021|GO:0005524|GO:0016021|GO:0042626|GO:0055085|GO:0005524|GO:0016887	ABC transporter type 1
FGRAMPH1_01G20779	Fgram_plant1	102.006	Plant	Fgram_plant	ABC transporter transmembrane region	ABC transporter	GO:0005524|GO:0016021|GO:0005524|GO:0016021|GO:0042626|GO:0055085|GO:0005524|GO:0016887	ABC transporter type 1
FGRAMPH1_01G20779	Faus_plant1	24.0355	Plant	Faus_plant	ABC transporter transmembrane region	ABC transporter	GO:0005524|GO:0016021|GO:0005524|GO:0016021|GO:0042626|GO:0055085|GO:0005524|GO:0016887	ABC transporter type 1
FGRAMPH1_01G20779	Faus_plant2	20.3595	Plant	Faus_plant	ABC transporter transmembrane region	ABC transporter	GO:0005524|GO:0016021|GO:0005524|GO:0016021|GO:0042626|GO:0055085|GO:0005524|GO:0016887	ABC transporter type 1
FGRAMPH1_01G20779	Fmer_plant2	39.3821	Plant	Fmer_plant	ABC transporter transmembrane region	ABC transporter	GO:0005524|GO:0016021|GO:0005524|GO:0016021|GO:0042626|GO:0055085|GO:0005524|GO:0016887	ABC transporter type 1
FGRAMPH1_01G20779	Fcor_vitro	33.6907	Culture	Fcor_vitro	ABC transporter transmembrane region	ABC transporter	GO:0005524|GO:0016021|GO:0005524|GO:0016021|GO:0042626|GO:0055085|GO:0005524|GO:0016887	ABC transporter type 1
FGRAMPH1_01G20779	Faus_plant3	25.2888	Plant	Faus_plant	ABC transporter transmembrane region	ABC transporter	GO:0005524|GO:0016021|GO:0005524|GO:0016021|GO:0042626|GO:0055085|GO:0005524|GO:0016887	ABC transporter type 1
FGRAMPH1_01G20779	Fasi_vitro	30.0016	Culture	Fasi_vitro	ABC transporter transmembrane region	ABC transporter	GO:0005524|GO:0016021|GO:0005524|GO:0016021|GO:0042626|GO:0055085|GO:0005524|GO:0016887	ABC transporter type 1
FGRAMPH1_01G20779	Faus_vitro	32.1186	Culture	Faus_vitro	ABC transporter transmembrane region	ABC transporter	GO:0005524|GO:0016021|GO:0005524|GO:0016021|GO:0042626|GO:0055085|GO:0005524|GO:0016887	ABC transporter type 1
FGRAMPH1_01G20781	Fgram_plant3	7.03103	Plant	Fgram_plant	UDP-glucoronosyl and UDP-glucosyl transferase	GO:0008152|GO:0016758	UDP-glucuronosyl/UDP-glucosyltransferase	Reactome: R-HSA-156588
FGRAMPH1_01G20781	Fcor_vitro	8.35307	Culture	Fcor_vitro	UDP-glucoronosyl and UDP-glucosyl transferase	GO:0008152|GO:0016758	UDP-glucuronosyl/UDP-glucosyltransferase	Reactome: R-HSA-156588
FGRAMPH1_01G20781	Fgram_plant2	11.6385	Plant	Fgram_plant	UDP-glucoronosyl and UDP-glucosyl transferase	GO:0008152|GO:0016758	UDP-glucuronosyl/UDP-glucosyltransferase	Reactome: R-HSA-156588
FGRAMPH1_01G20781	Fasi_plant3	16.3239	Plant	Fasi_plant	UDP-glucoronosyl and UDP-glucosyl transferase	GO:0008152|GO:0016758	UDP-glucuronosyl/UDP-glucosyltransferase	Reactome: R-HSA-156588
FGRAMPH1_01G20781	Fcor_plant3	9.69287	Plant	Fcor_plant	UDP-glucoronosyl and UDP-glucosyl transferase	GO:0008152|GO:0016758	UDP-glucuronosyl/UDP-glucosyltransferase	Reactome: R-HSA-156588
FGRAMPH1_01G20781	Fmer_plant2	18.9147	Plant	Fmer_plant	UDP-glucoronosyl and UDP-glucosyl transferase	GO:0008152|GO:0016758	UDP-glucuronosyl/UDP-glucosyltransferase	Reactome: R-HSA-156588
FGRAMPH1_01G20781	Fasi_plant1	16.7392	Plant	Fasi_plant	UDP-glucoronosyl and UDP-glucosyl transferase	GO:0008152|GO:0016758	UDP-glucuronosyl/UDP-glucosyltransferase	Reactome: R-HSA-156588
FGRAMPH1_01G20781	Fmer_plant3	8.81811	Plant	Fmer_plant	UDP-glucoronosyl and UDP-glucosyl transferase	GO:0008152|GO:0016758	UDP-glucuronosyl/UDP-glucosyltransferase	Reactome: R-HSA-156588
FGRAMPH1_01G20781	Faus_vitro	6.89663	Culture	Faus_vitro	UDP-glucoronosyl and UDP-glucosyl transferase	GO:0008152|GO:0016758	UDP-glucuronosyl/UDP-glucosyltransferase	Reactome: R-HSA-156588
FGRAMPH1_01G20781	Faus_plant2	6.40755	Plant	Faus_plant	UDP-glucoronosyl and UDP-glucosyl transferase	GO:0008152|GO:0016758	UDP-glucuronosyl/UDP-glucosyltransferase	Reactome: R-HSA-156588
FGRAMPH1_01G20781	Fgram_plant1	8.22908	Plant	Fgram_plant	UDP-glucoronosyl and UDP-glucosyl transferase	GO:0008152|GO:0016758	UDP-glucuronosyl/UDP-glucosyltransferase	Reactome: R-HSA-156588
FGRAMPH1_01G20781	Fcor_plant1	13.2655	Plant	Fcor_plant	UDP-glucoronosyl and UDP-glucosyl transferase	GO:0008152|GO:0016758	UDP-glucuronosyl/UDP-glucosyltransferase	Reactome: R-HSA-156588
FGRAMPH1_01G20781	Fmer_plant1	11.7757	Plant	Fmer_plant	UDP-glucoronosyl and UDP-glucosyl transferase	GO:0008152|GO:0016758	UDP-glucuronosyl/UDP-glucosyltransferase	Reactome: R-HSA-156588
FGRAMPH1_01G20781	Faus_plant3	15.1377	Plant	Faus_plant	UDP-glucoronosyl and UDP-glucosyl transferase	GO:0008152|GO:0016758	UDP-glucuronosyl/UDP-glucosyltransferase	Reactome: R-HSA-156588
FGRAMPH1_01G20781	Faus_plant1	8.36017	Plant	Faus_plant	UDP-glucoronosyl and UDP-glucosyl transferase	GO:0008152|GO:0016758	UDP-glucuronosyl/UDP-glucosyltransferase	Reactome: R-HSA-156588
FGRAMPH1_01G20781	Fgram_vitro	4.17656	Culture	Fgram_vitro	UDP-glucoronosyl and UDP-glucosyl transferase	GO:0008152|GO:0016758	UDP-glucuronosyl/UDP-glucosyltransferase	Reactome: R-HSA-156588
FGRAMPH1_01G20781	Fcor_plant2	8.58043	Plant	Fcor_plant	UDP-glucoronosyl and UDP-glucosyl transferase	GO:0008152|GO:0016758	UDP-glucuronosyl/UDP-glucosyltransferase	Reactome: R-HSA-156588
FGRAMPH1_01G20781	Fasi_plant2	23.0553	Plant	Fasi_plant	UDP-glucoronosyl and UDP-glucosyl transferase	GO:0008152|GO:0016758	UDP-glucuronosyl/UDP-glucosyltransferase	Reactome: R-HSA-156588
FGRAMPH1_01G20781	Fasi_vitro	8.71668	Culture	Fasi_vitro	UDP-glucoronosyl and UDP-glucosyl transferase	GO:0008152|GO:0016758	UDP-glucuronosyl/UDP-glucosyltransferase	Reactome: R-HSA-156588
FGRAMPH1_01G20781	Fmer_vitro	8.0074	Culture	Fmer_vitro	UDP-glucoronosyl and UDP-glucosyl transferase	GO:0008152|GO:0016758	UDP-glucuronosyl/UDP-glucosyltransferase	Reactome: R-HSA-156588
FGRAMPH1_01G20789	Fgram_plant2	3.55621	Plant	Fgram_plant	Carboxyltransferase domain	subdomain A and B	Carboxyltransferase domain	subdomain C and D
FGRAMPH1_01G20789	Fcor_vitro	25.8945	Culture	Fcor_vitro	Carboxyltransferase domain	subdomain A and B	Carboxyltransferase domain	subdomain C and D
FGRAMPH1_01G20789	Fgram_plant3	3.88172	Plant	Fgram_plant	Carboxyltransferase domain	subdomain A and B	Carboxyltransferase domain	subdomain C and D
FGRAMPH1_01G20789	Fasi_vitro	41.1509	Culture	Fasi_vitro	Carboxyltransferase domain	subdomain A and B	Carboxyltransferase domain	subdomain C and D
FGRAMPH1_01G20789	Fgram_plant1	4.11454	Plant	Fgram_plant	Carboxyltransferase domain	subdomain A and B	Carboxyltransferase domain	subdomain C and D
FGRAMPH1_01G20789	Fcor_plant2	6.67858	Plant	Fcor_plant	Carboxyltransferase domain	subdomain A and B	Carboxyltransferase domain	subdomain C and D
FGRAMPH1_01G20789	Fcor_plant3	4.25235	Plant	Fcor_plant	Carboxyltransferase domain	subdomain A and B	Carboxyltransferase domain	subdomain C and D
FGRAMPH1_01G20789	Fmer_plant1	2.38318	Plant	Fmer_plant	Carboxyltransferase domain	subdomain A and B	Carboxyltransferase domain	subdomain C and D
FGRAMPH1_01G20789	Faus_plant1	4.18009	Plant	Faus_plant	Carboxyltransferase domain	subdomain A and B	Carboxyltransferase domain	subdomain C and D
FGRAMPH1_01G20789	Fmer_plant2	3.67001	Plant	Fmer_plant	Carboxyltransferase domain	subdomain A and B	Carboxyltransferase domain	subdomain C and D
FGRAMPH1_01G20789	Fasi_plant1	2.55073	Plant	Fasi_plant	Carboxyltransferase domain	subdomain A and B	Carboxyltransferase domain	subdomain C and D
FGRAMPH1_01G20789	Faus_plant3	16.5624	Plant	Faus_plant	Carboxyltransferase domain	subdomain A and B	Carboxyltransferase domain	subdomain C and D
FGRAMPH1_01G20789	Faus_vitro	6.50253	Culture	Faus_vitro	Carboxyltransferase domain	subdomain A and B	Carboxyltransferase domain	subdomain C and D
FGRAMPH1_01G20789	Fasi_plant3	2.66276	Plant	Fasi_plant	Carboxyltransferase domain	subdomain A and B	Carboxyltransferase domain	subdomain C and D
FGRAMPH1_01G20789	Fasi_plant2	1.35619	Plant	Fasi_plant	Carboxyltransferase domain	subdomain A and B	Carboxyltransferase domain	subdomain C and D
FGRAMPH1_01G20789	Fgram_vitro	10.0547	Culture	Fgram_vitro	Carboxyltransferase domain	subdomain A and B	Carboxyltransferase domain	subdomain C and D
FGRAMPH1_01G20789	Faus_plant2	5.47742	Plant	Faus_plant	Carboxyltransferase domain	subdomain A and B	Carboxyltransferase domain	subdomain C and D
FGRAMPH1_01G20789	Fcor_plant1	6.52033	Plant	Fcor_plant	Carboxyltransferase domain	subdomain A and B	Carboxyltransferase domain	subdomain C and D
FGRAMPH1_01G20789	Fmer_plant3	8.18824	Plant	Fmer_plant	Carboxyltransferase domain	subdomain A and B	Carboxyltransferase domain	subdomain C and D
FGRAMPH1_01G20789	Fmer_vitro	6.33143	Culture	Fmer_vitro	Carboxyltransferase domain	subdomain A and B	Carboxyltransferase domain	subdomain C and D
FGRAMPH1_01G20791	Fmer_plant1	1.68225	Plant	Fmer_plant	Fungal specific transcription factor domain	Fungal Zn(2)-Cys(6) binuclear cluster domain	GO:0000981|GO:0005634|GO:0006355|GO:0008270|GO:0003677|GO:0005634|GO:0006351|GO:0008270	Zn(2)-C6 fungal-type DNA-binding domain
FGRAMPH1_01G20791	Fcor_plant3	5.62812	Plant	Fcor_plant	Fungal specific transcription factor domain	Fungal Zn(2)-Cys(6) binuclear cluster domain	GO:0000981|GO:0005634|GO:0006355|GO:0008270|GO:0003677|GO:0005634|GO:0006351|GO:0008270	Zn(2)-C6 fungal-type DNA-binding domain
FGRAMPH1_01G20791	Faus_plant3	1.60281	Plant	Faus_plant	Fungal specific transcription factor domain	Fungal Zn(2)-Cys(6) binuclear cluster domain	GO:0000981|GO:0005634|GO:0006355|GO:0008270|GO:0003677|GO:0005634|GO:0006351|GO:0008270	Zn(2)-C6 fungal-type DNA-binding domain
FGRAMPH1_01G20791	Fcor_vitro	17.263	Culture	Fcor_vitro	Fungal specific transcription factor domain	Fungal Zn(2)-Cys(6) binuclear cluster domain	GO:0000981|GO:0005634|GO:0006355|GO:0008270|GO:0003677|GO:0005634|GO:0006351|GO:0008270	Zn(2)-C6 fungal-type DNA-binding domain
FGRAMPH1_01G20791	Fcor_plant1	5.9957	Plant	Fcor_plant	Fungal specific transcription factor domain	Fungal Zn(2)-Cys(6) binuclear cluster domain	GO:0000981|GO:0005634|GO:0006355|GO:0008270|GO:0003677|GO:0005634|GO:0006351|GO:0008270	Zn(2)-C6 fungal-type DNA-binding domain
FGRAMPH1_01G20791	Fmer_plant2	2.82309	Plant	Fmer_plant	Fungal specific transcription factor domain	Fungal Zn(2)-Cys(6) binuclear cluster domain	GO:0000981|GO:0005634|GO:0006355|GO:0008270|GO:0003677|GO:0005634|GO:0006351|GO:0008270	Zn(2)-C6 fungal-type DNA-binding domain
FGRAMPH1_01G20791	Fgram_plant2	1.93975	Plant	Fgram_plant	Fungal specific transcription factor domain	Fungal Zn(2)-Cys(6) binuclear cluster domain	GO:0000981|GO:0005634|GO:0006355|GO:0008270|GO:0003677|GO:0005634|GO:0006351|GO:0008270	Zn(2)-C6 fungal-type DNA-binding domain
FGRAMPH1_01G20791	Fasi_plant3	2.31544	Plant	Fasi_plant	Fungal specific transcription factor domain	Fungal Zn(2)-Cys(6) binuclear cluster domain	GO:0000981|GO:0005634|GO:0006355|GO:0008270|GO:0003677|GO:0005634|GO:0006351|GO:0008270	Zn(2)-C6 fungal-type DNA-binding domain
FGRAMPH1_01G20791	Fmer_plant3	0.944797	Plant	Fmer_plant	Fungal specific transcription factor domain	Fungal Zn(2)-Cys(6) binuclear cluster domain	GO:0000981|GO:0005634|GO:0006355|GO:0008270|GO:0003677|GO:0005634|GO:0006351|GO:0008270	Zn(2)-C6 fungal-type DNA-binding domain
FGRAMPH1_01G20791	Fgram_plant3	4.10143	Plant	Fgram_plant	Fungal specific transcription factor domain	Fungal Zn(2)-Cys(6) binuclear cluster domain	GO:0000981|GO:0005634|GO:0006355|GO:0008270|GO:0003677|GO:0005634|GO:0006351|GO:0008270	Zn(2)-C6 fungal-type DNA-binding domain
FGRAMPH1_01G20791	Fcor_plant2	7.7843	Plant	Fcor_plant	Fungal specific transcription factor domain	Fungal Zn(2)-Cys(6) binuclear cluster domain	GO:0000981|GO:0005634|GO:0006355|GO:0008270|GO:0003677|GO:0005634|GO:0006351|GO:0008270	Zn(2)-C6 fungal-type DNA-binding domain
FGRAMPH1_01G20791	Faus_plant2	6.20085	Plant	Faus_plant	Fungal specific transcription factor domain	Fungal Zn(2)-Cys(6) binuclear cluster domain	GO:0000981|GO:0005634|GO:0006355|GO:0008270|GO:0003677|GO:0005634|GO:0006351|GO:0008270	Zn(2)-C6 fungal-type DNA-binding domain
FGRAMPH1_01G20791	Fasi_vitro	13.1764	Culture	Fasi_vitro	Fungal specific transcription factor domain	Fungal Zn(2)-Cys(6) binuclear cluster domain	GO:0000981|GO:0005634|GO:0006355|GO:0008270|GO:0003677|GO:0005634|GO:0006351|GO:0008270	Zn(2)-C6 fungal-type DNA-binding domain
FGRAMPH1_01G20791	Fasi_plant2	0.452065	Plant	Fasi_plant	Fungal specific transcription factor domain	Fungal Zn(2)-Cys(6) binuclear cluster domain	GO:0000981|GO:0005634|GO:0006355|GO:0008270|GO:0003677|GO:0005634|GO:0006351|GO:0008270	Zn(2)-C6 fungal-type DNA-binding domain
FGRAMPH1_01G20791	Fasi_plant1	1.27537	Plant	Fasi_plant	Fungal specific transcription factor domain	Fungal Zn(2)-Cys(6) binuclear cluster domain	GO:0000981|GO:0005634|GO:0006355|GO:0008270|GO:0003677|GO:0005634|GO:0006351|GO:0008270	Zn(2)-C6 fungal-type DNA-binding domain
FGRAMPH1_01G20791	Fgram_plant1	0.857196	Plant	Fgram_plant	Fungal specific transcription factor domain	Fungal Zn(2)-Cys(6) binuclear cluster domain	GO:0000981|GO:0005634|GO:0006355|GO:0008270|GO:0003677|GO:0005634|GO:0006351|GO:0008270	Zn(2)-C6 fungal-type DNA-binding domain
FGRAMPH1_01G20791	Fmer_vitro	4.28303	Culture	Fmer_vitro	Fungal specific transcription factor domain	Fungal Zn(2)-Cys(6) binuclear cluster domain	GO:0000981|GO:0005634|GO:0006355|GO:0008270|GO:0003677|GO:0005634|GO:0006351|GO:0008270	Zn(2)-C6 fungal-type DNA-binding domain
FGRAMPH1_01G20791	Faus_plant1	4.18009	Plant	Faus_plant	Fungal specific transcription factor domain	Fungal Zn(2)-Cys(6) binuclear cluster domain	GO:0000981|GO:0005634|GO:0006355|GO:0008270|GO:0003677|GO:0005634|GO:0006351|GO:0008270	Zn(2)-C6 fungal-type DNA-binding domain
FGRAMPH1_01G20791	Fgram_vitro	13.6125	Culture	Fgram_vitro	Fungal specific transcription factor domain	Fungal Zn(2)-Cys(6) binuclear cluster domain	GO:0000981|GO:0005634|GO:0006355|GO:0008270|GO:0003677|GO:0005634|GO:0006351|GO:0008270	Zn(2)-C6 fungal-type DNA-binding domain
FGRAMPH1_01G20791	Faus_vitro	3.34979	Culture	Faus_vitro	Fungal specific transcription factor domain	Fungal Zn(2)-Cys(6) binuclear cluster domain	GO:0000981|GO:0005634|GO:0006355|GO:0008270|GO:0003677|GO:0005634|GO:0006351|GO:0008270	Zn(2)-C6 fungal-type DNA-binding domain
FGRAMPH1_01G20793	Fcor_vitro	38.0065	Culture	Fcor_vitro
FGRAMPH1_01G20793	Fcor_plant1	21.8843	Plant	Fcor_plant
FGRAMPH1_01G20793	Faus_plant2	17.9825	Plant	Faus_plant
FGRAMPH1_01G20793	Fasi_plant1	13.8696	Plant	Fasi_plant
FGRAMPH1_01G20793	Fgram_plant2	24.0853	Plant	Fgram_plant
FGRAMPH1_01G20793	Fasi_vitro	26.15	Culture	Fasi_vitro
FGRAMPH1_01G20793	Fgram_plant1	19.5441	Plant	Fgram_plant
FGRAMPH1_01G20793	Fasi_plant3	12.6192	Plant	Fasi_plant
FGRAMPH1_01G20793	Fgram_plant3	21.972	Plant	Fgram_plant
FGRAMPH1_01G20793	Fmer_plant1	18.6449	Plant	Fmer_plant
FGRAMPH1_01G20793	Fcor_plant2	23.1318	Plant	Fcor_plant
FGRAMPH1_01G20793	Fgram_vitro	35.2687	Culture	Fgram_vitro
FGRAMPH1_01G20793	Fcor_plant3	18.3852	Plant	Fcor_plant
FGRAMPH1_01G20793	Faus_plant1	30.3056	Plant	Faus_plant
FGRAMPH1_01G20793	Faus_vitro	27.3895	Culture	Faus_vitro
FGRAMPH1_01G20793	Fmer_plant3	22.9901	Plant	Fmer_plant
FGRAMPH1_01G20793	Fasi_plant2	9.19198	Plant	Fasi_plant
FGRAMPH1_01G20793	Faus_plant3	17.631	Plant	Faus_plant
FGRAMPH1_01G20793	Fmer_plant2	15.9504	Plant	Fmer_plant
FGRAMPH1_01G20793	Fmer_vitro	36.4988	Culture	Fmer_vitro
FGRAMPH1_01G20795	Faus_plant2	0	Plant	Faus_plant	PQ loop repeat		PQ-loop repeat
FGRAMPH1_01G20795	Fasi_vitro	5.87869	Culture	Fasi_vitro	PQ loop repeat		PQ-loop repeat
FGRAMPH1_01G20795	Fcor_plant2	0.88458	Plant	Fcor_plant	PQ loop repeat		PQ-loop repeat
FGRAMPH1_01G20795	Fgram_plant2	7.59737	Plant	Fgram_plant	PQ loop repeat		PQ-loop repeat
FGRAMPH1_01G20795	Fasi_plant2	0.753441	Plant	Fasi_plant	PQ loop repeat		PQ-loop repeat
FGRAMPH1_01G20795	Fcor_vitro	3.20201	Culture	Fcor_vitro	PQ loop repeat		PQ-loop repeat
FGRAMPH1_01G20795	Fmer_plant2	7.34003	Plant	Fmer_plant	PQ loop repeat		PQ-loop repeat
FGRAMPH1_01G20795	Fgram_plant3	3.58876	Plant	Fgram_plant	PQ loop repeat		PQ-loop repeat
FGRAMPH1_01G20795	Faus_plant1	2.61255	Plant	Faus_plant	PQ loop repeat		PQ-loop repeat
FGRAMPH1_01G20795	Fasi_plant3	2.43121	Plant	Fasi_plant	PQ loop repeat		PQ-loop repeat
FGRAMPH1_01G20795	Fcor_plant1	0.59957	Plant	Fcor_plant	PQ loop repeat		PQ-loop repeat
FGRAMPH1_01G20795	Faus_plant3	2.49327	Plant	Faus_plant	PQ loop repeat		PQ-loop repeat
FGRAMPH1_01G20795	Fmer_vitro	6.14521	Culture	Fmer_vitro	PQ loop repeat		PQ-loop repeat
FGRAMPH1_01G20795	Fasi_plant1	1.59421	Plant	Fasi_plant	PQ loop repeat		PQ-loop repeat
FGRAMPH1_01G20795	Fmer_plant1	2.80374	Plant	Fmer_plant	PQ loop repeat		PQ-loop repeat
FGRAMPH1_01G20795	Fgram_vitro	5.18202	Culture	Fgram_vitro	PQ loop repeat		PQ-loop repeat
FGRAMPH1_01G20795	Fcor_plant3	1.06309	Plant	Fcor_plant	PQ loop repeat		PQ-loop repeat
FGRAMPH1_01G20795	Fmer_plant3	5.51132	Plant	Fmer_plant	PQ loop repeat		PQ-loop repeat
FGRAMPH1_01G20795	Fgram_plant1	1.02863	Plant	Fgram_plant	PQ loop repeat		PQ-loop repeat
FGRAMPH1_01G20795	Faus_vitro	4.72912	Culture	Faus_vitro	PQ loop repeat		PQ-loop repeat
FGRAMPH1_01G20799	Fgram_plant2	40.5732	Plant	Fgram_plant	Fringe-like	GO:0016020|GO:0016757	Fringe-like
FGRAMPH1_01G20799	Faus_plant2	23.1498	Plant	Faus_plant	Fringe-like	GO:0016020|GO:0016757	Fringe-like
FGRAMPH1_01G20799	Fasi_plant1	43.3624	Plant	Fasi_plant	Fringe-like	GO:0016020|GO:0016757	Fringe-like
FGRAMPH1_01G20799	Fcor_plant1	45.7172	Plant	Fcor_plant	Fringe-like	GO:0016020|GO:0016757	Fringe-like
FGRAMPH1_01G20799	Faus_plant3	29.0287	Plant	Faus_plant	Fringe-like	GO:0016020|GO:0016757	Fringe-like
FGRAMPH1_01G20799	Faus_vitro	53.3996	Culture	Faus_vitro	Fringe-like	GO:0016020|GO:0016757	Fringe-like
FGRAMPH1_01G20799	Faus_plant1	33.0924	Plant	Faus_plant	Fringe-like	GO:0016020|GO:0016757	Fringe-like
FGRAMPH1_01G20799	Fasi_plant3	45.73	Plant	Fasi_plant	Fringe-like	GO:0016020|GO:0016757	Fringe-like
FGRAMPH1_01G20799	Fmer_plant3	44.5629	Plant	Fmer_plant	Fringe-like	GO:0016020|GO:0016757	Fringe-like
FGRAMPH1_01G20799	Fmer_plant2	49.9687	Plant	Fmer_plant	Fringe-like	GO:0016020|GO:0016757	Fringe-like
FGRAMPH1_01G20799	Fasi_plant2	32.2473	Plant	Fasi_plant	Fringe-like	GO:0016020|GO:0016757	Fringe-like
FGRAMPH1_01G20799	Fasi_vitro	30.8125	Culture	Fasi_vitro	Fringe-like	GO:0016020|GO:0016757	Fringe-like
FGRAMPH1_01G20799	Fgram_vitro	56.2288	Culture	Fgram_vitro	Fringe-like	GO:0016020|GO:0016757	Fringe-like
FGRAMPH1_01G20799	Fcor_vitro	41.7653	Culture	Fcor_vitro	Fringe-like	GO:0016020|GO:0016757	Fringe-like
FGRAMPH1_01G20799	Fmer_vitro	62.7556	Culture	Fmer_vitro	Fringe-like	GO:0016020|GO:0016757	Fringe-like
FGRAMPH1_01G20799	Fcor_plant2	47.3693	Plant	Fcor_plant	Fringe-like	GO:0016020|GO:0016757	Fringe-like
FGRAMPH1_01G20799	Fgram_plant1	39.2596	Plant	Fgram_plant	Fringe-like	GO:0016020|GO:0016757	Fringe-like
FGRAMPH1_01G20799	Fgram_plant3	45.3355	Plant	Fgram_plant	Fringe-like	GO:0016020|GO:0016757	Fringe-like
FGRAMPH1_01G20799	Fmer_plant1	55.3739	Plant	Fmer_plant	Fringe-like	GO:0016020|GO:0016757	Fringe-like
FGRAMPH1_01G20799	Fcor_plant3	53.1544	Plant	Fcor_plant	Fringe-like	GO:0016020|GO:0016757	Fringe-like
FGRAMPH1_01G20801	Fgram_plant2	7.92066	Plant	Fgram_plant	Major Facilitator Superfamily	GO:0016021|GO:0055085	MFS transporter superfamily	Major facilitator superfamily
FGRAMPH1_01G20801	Faus_plant2	10.9548	Plant	Faus_plant	Major Facilitator Superfamily	GO:0016021|GO:0055085	MFS transporter superfamily	Major facilitator superfamily
FGRAMPH1_01G20801	Fasi_plant3	3.24162	Plant	Fasi_plant	Major Facilitator Superfamily	GO:0016021|GO:0055085	MFS transporter superfamily	Major facilitator superfamily
FGRAMPH1_01G20801	Faus_plant3	2.84945	Plant	Faus_plant	Major Facilitator Superfamily	GO:0016021|GO:0055085	MFS transporter superfamily	Major facilitator superfamily
FGRAMPH1_01G20801	Fasi_plant1	4.6232	Plant	Fasi_plant	Major Facilitator Superfamily	GO:0016021|GO:0055085	MFS transporter superfamily	Major facilitator superfamily
FGRAMPH1_01G20801	Fasi_vitro	46.016	Culture	Fasi_vitro	Major Facilitator Superfamily	GO:0016021|GO:0055085	MFS transporter superfamily	Major facilitator superfamily
FGRAMPH1_01G20801	Faus_plant1	9.23103	Plant	Faus_plant	Major Facilitator Superfamily	GO:0016021|GO:0055085	MFS transporter superfamily	Major facilitator superfamily
FGRAMPH1_01G20801	Fcor_plant1	6.07065	Plant	Fcor_plant	Major Facilitator Superfamily	GO:0016021|GO:0055085	MFS transporter superfamily	Major facilitator superfamily
FGRAMPH1_01G20801	Fmer_vitro	9.31093	Culture	Fmer_vitro	Major Facilitator Superfamily	GO:0016021|GO:0055085	MFS transporter superfamily	Major facilitator superfamily
FGRAMPH1_01G20801	Fmer_plant2	9.45734	Plant	Fmer_plant	Major Facilitator Superfamily	GO:0016021|GO:0055085	MFS transporter superfamily	Major facilitator superfamily
FGRAMPH1_01G20801	Fgram_vitro	21.9656	Culture	Fgram_vitro	Major Facilitator Superfamily	GO:0016021|GO:0055085	MFS transporter superfamily	Major facilitator superfamily
FGRAMPH1_01G20801	Fgram_plant3	7.03103	Plant	Fgram_plant	Major Facilitator Superfamily	GO:0016021|GO:0055085	MFS transporter superfamily	Major facilitator superfamily
FGRAMPH1_01G20801	Fmer_plant1	8.27104	Plant	Fmer_plant	Major Facilitator Superfamily	GO:0016021|GO:0055085	MFS transporter superfamily	Major facilitator superfamily
FGRAMPH1_01G20801	Fasi_plant2	3.46583	Plant	Fasi_plant	Major Facilitator Superfamily	GO:0016021|GO:0055085	MFS transporter superfamily	Major facilitator superfamily
FGRAMPH1_01G20801	Fcor_plant2	5.17479	Plant	Fcor_plant	Major Facilitator Superfamily	GO:0016021|GO:0055085	MFS transporter superfamily	Major facilitator superfamily
FGRAMPH1_01G20801	Fmer_plant3	4.09412	Plant	Fmer_plant	Major Facilitator Superfamily	GO:0016021|GO:0055085	MFS transporter superfamily	Major facilitator superfamily
FGRAMPH1_01G20801	Fcor_vitro	101.49	Culture	Fcor_vitro	Major Facilitator Superfamily	GO:0016021|GO:0055085	MFS transporter superfamily	Major facilitator superfamily
FGRAMPH1_01G20801	Faus_vitro	13.9903	Culture	Faus_vitro	Major Facilitator Superfamily	GO:0016021|GO:0055085	MFS transporter superfamily	Major facilitator superfamily
FGRAMPH1_01G20801	Fcor_plant3	12.3193	Plant	Fcor_plant	Major Facilitator Superfamily	GO:0016021|GO:0055085	MFS transporter superfamily	Major facilitator superfamily
FGRAMPH1_01G20801	Fgram_plant1	4.28598	Plant	Fgram_plant	Major Facilitator Superfamily	GO:0016021|GO:0055085	MFS transporter superfamily	Major facilitator superfamily
FGRAMPH1_01G20803	Fcor_plant1	49.9142	Plant	Fcor_plant	N-terminal domain of oxidoreductase	Zinc-binding dehydrogenase	GO:0016491|GO:0055114	GroES-like superfamily
FGRAMPH1_01G20803	Fasi_vitro	9.73025	Culture	Fasi_vitro	N-terminal domain of oxidoreductase	Zinc-binding dehydrogenase	GO:0016491|GO:0055114	GroES-like superfamily
FGRAMPH1_01G20803	Fcor_vitro	14.061	Culture	Fcor_vitro	N-terminal domain of oxidoreductase	Zinc-binding dehydrogenase	GO:0016491|GO:0055114	GroES-like superfamily
FGRAMPH1_01G20803	Faus_plant2	44.1294	Plant	Faus_plant	N-terminal domain of oxidoreductase	Zinc-binding dehydrogenase	GO:0016491|GO:0055114	GroES-like superfamily
FGRAMPH1_01G20803	Fasi_plant1	23.5943	Plant	Fasi_plant	N-terminal domain of oxidoreductase	Zinc-binding dehydrogenase	GO:0016491|GO:0055114	GroES-like superfamily
FGRAMPH1_01G20803	Fgram_plant3	55.5891	Plant	Fgram_plant	N-terminal domain of oxidoreductase	Zinc-binding dehydrogenase	GO:0016491|GO:0055114	GroES-like superfamily
FGRAMPH1_01G20803	Fgram_plant1	50.9174	Plant	Fgram_plant	N-terminal domain of oxidoreductase	Zinc-binding dehydrogenase	GO:0016491|GO:0055114	GroES-like superfamily
FGRAMPH1_01G20803	Faus_plant3	44.1664	Plant	Faus_plant	N-terminal domain of oxidoreductase	Zinc-binding dehydrogenase	GO:0016491|GO:0055114	GroES-like superfamily
FGRAMPH1_01G20803	Fasi_plant2	37.3707	Plant	Fasi_plant	N-terminal domain of oxidoreductase	Zinc-binding dehydrogenase	GO:0016491|GO:0055114	GroES-like superfamily
FGRAMPH1_01G20803	Fgram_vitro	3.94453	Culture	Fgram_vitro	N-terminal domain of oxidoreductase	Zinc-binding dehydrogenase	GO:0016491|GO:0055114	GroES-like superfamily
FGRAMPH1_01G20803	Fcor_plant2	46.8827	Plant	Fcor_plant	N-terminal domain of oxidoreductase	Zinc-binding dehydrogenase	GO:0016491|GO:0055114	GroES-like superfamily
FGRAMPH1_01G20803	Fmer_plant1	44.159	Plant	Fmer_plant	N-terminal domain of oxidoreductase	Zinc-binding dehydrogenase	GO:0016491|GO:0055114	GroES-like superfamily
FGRAMPH1_01G20803	Fgram_plant2	65.79	Plant	Fgram_plant	N-terminal domain of oxidoreductase	Zinc-binding dehydrogenase	GO:0016491|GO:0055114	GroES-like superfamily
FGRAMPH1_01G20803	Fasi_plant3	29.8692	Plant	Fasi_plant	N-terminal domain of oxidoreductase	Zinc-binding dehydrogenase	GO:0016491|GO:0055114	GroES-like superfamily
FGRAMPH1_01G20803	Fmer_plant3	52.4362	Plant	Fmer_plant	N-terminal domain of oxidoreductase	Zinc-binding dehydrogenase	GO:0016491|GO:0055114	GroES-like superfamily
FGRAMPH1_01G20803	Fmer_plant2	47.7102	Plant	Fmer_plant	N-terminal domain of oxidoreductase	Zinc-binding dehydrogenase	GO:0016491|GO:0055114	GroES-like superfamily
FGRAMPH1_01G20803	Faus_plant1	61.3079	Plant	Faus_plant	N-terminal domain of oxidoreductase	Zinc-binding dehydrogenase	GO:0016491|GO:0055114	GroES-like superfamily
FGRAMPH1_01G20803	Faus_vitro	7.29072	Culture	Faus_vitro	N-terminal domain of oxidoreductase	Zinc-binding dehydrogenase	GO:0016491|GO:0055114	GroES-like superfamily
FGRAMPH1_01G20803	Fmer_vitro	5.40034	Culture	Fmer_vitro	N-terminal domain of oxidoreductase	Zinc-binding dehydrogenase	GO:0016491|GO:0055114	GroES-like superfamily
FGRAMPH1_01G20803	Fcor_plant3	51.5911	Plant	Fcor_plant	N-terminal domain of oxidoreductase	Zinc-binding dehydrogenase	GO:0016491|GO:0055114	GroES-like superfamily
FGRAMPH1_01G20805	Fcor_plant1	17.6124	Plant	Fcor_plant	Sugar (and other) transporter	GO:0005215|GO:0016021|GO:0055085|GO:0016021|GO:0022857|GO:0055085|GO:0016020|GO:0022857|GO:0055085	Sugar transporter	conserved site
FGRAMPH1_01G20805	Fcor_vitro	2.78436	Culture	Fcor_vitro	Sugar (and other) transporter	GO:0005215|GO:0016021|GO:0055085|GO:0016021|GO:0022857|GO:0055085|GO:0016020|GO:0022857|GO:0055085	Sugar transporter	conserved site
FGRAMPH1_01G20805	Fasi_plant1	44.9566	Plant	Fasi_plant	Sugar (and other) transporter	GO:0005215|GO:0016021|GO:0055085|GO:0016021|GO:0022857|GO:0055085|GO:0016020|GO:0022857|GO:0055085	Sugar transporter	conserved site
FGRAMPH1_01G20805	Fasi_plant2	79.4127	Plant	Fasi_plant	Sugar (and other) transporter	GO:0005215|GO:0016021|GO:0055085|GO:0016021|GO:0022857|GO:0055085|GO:0016020|GO:0022857|GO:0055085	Sugar transporter	conserved site
FGRAMPH1_01G20805	Fasi_vitro	1.82442	Culture	Fasi_vitro	Sugar (and other) transporter	GO:0005215|GO:0016021|GO:0055085|GO:0016021|GO:0022857|GO:0055085|GO:0016020|GO:0022857|GO:0055085	Sugar transporter	conserved site
FGRAMPH1_01G20805	Fgram_vitro	9.12655	Culture	Fgram_vitro	Sugar (and other) transporter	GO:0005215|GO:0016021|GO:0055085|GO:0016021|GO:0022857|GO:0055085|GO:0016020|GO:0022857|GO:0055085	Sugar transporter	conserved site
FGRAMPH1_01G20805	Fasi_plant3	47.5823	Plant	Fasi_plant	Sugar (and other) transporter	GO:0005215|GO:0016021|GO:0055085|GO:0016021|GO:0022857|GO:0055085|GO:0016020|GO:0022857|GO:0055085	Sugar transporter	conserved site
FGRAMPH1_01G20805	Fcor_plant2	19.6819	Plant	Fcor_plant	Sugar (and other) transporter	GO:0005215|GO:0016021|GO:0055085|GO:0016021|GO:0022857|GO:0055085|GO:0016020|GO:0022857|GO:0055085	Sugar transporter	conserved site
FGRAMPH1_01G20805	Fgram_plant3	93.9668	Plant	Fgram_plant	Sugar (and other) transporter	GO:0005215|GO:0016021|GO:0055085|GO:0016021|GO:0022857|GO:0055085|GO:0016020|GO:0022857|GO:0055085	Sugar transporter	conserved site
FGRAMPH1_01G20805	Faus_plant3	25.8231	Plant	Faus_plant	Sugar (and other) transporter	GO:0005215|GO:0016021|GO:0055085|GO:0016021|GO:0022857|GO:0055085|GO:0016020|GO:0022857|GO:0055085	Sugar transporter	conserved site
FGRAMPH1_01G20805	Faus_plant2	22.3231	Plant	Faus_plant	Sugar (and other) transporter	GO:0005215|GO:0016021|GO:0055085|GO:0016021|GO:0022857|GO:0055085|GO:0016020|GO:0022857|GO:0055085	Sugar transporter	conserved site
FGRAMPH1_01G20805	Faus_plant1	2.09004	Plant	Faus_plant	Sugar (and other) transporter	GO:0005215|GO:0016021|GO:0055085|GO:0016021|GO:0022857|GO:0055085|GO:0016020|GO:0022857|GO:0055085	Sugar transporter	conserved site
FGRAMPH1_01G20805	Fgram_plant2	128.024	Plant	Fgram_plant	Sugar (and other) transporter	GO:0005215|GO:0016021|GO:0055085|GO:0016021|GO:0022857|GO:0055085|GO:0016020|GO:0022857|GO:0055085	Sugar transporter	conserved site
FGRAMPH1_01G20805	Fgram_plant1	197.155	Plant	Fgram_plant	Sugar (and other) transporter	GO:0005215|GO:0016021|GO:0055085|GO:0016021|GO:0022857|GO:0055085|GO:0016020|GO:0022857|GO:0055085	Sugar transporter	conserved site
FGRAMPH1_01G20805	Faus_vitro	3.94093	Culture	Faus_vitro	Sugar (and other) transporter	GO:0005215|GO:0016021|GO:0055085|GO:0016021|GO:0022857|GO:0055085|GO:0016020|GO:0022857|GO:0055085	Sugar transporter	conserved site
FGRAMPH1_01G20805	Fmer_plant2	6.21079	Plant	Fmer_plant	Sugar (and other) transporter	GO:0005215|GO:0016021|GO:0055085|GO:0016021|GO:0022857|GO:0055085|GO:0016020|GO:0022857|GO:0055085	Sugar transporter	conserved site
FGRAMPH1_01G20805	Fmer_plant3	44.0905	Plant	Fmer_plant	Sugar (and other) transporter	GO:0005215|GO:0016021|GO:0055085|GO:0016021|GO:0022857|GO:0055085|GO:0016020|GO:0022857|GO:0055085	Sugar transporter	conserved site
FGRAMPH1_01G20805	Fmer_plant1	44.7197	Plant	Fmer_plant	Sugar (and other) transporter	GO:0005215|GO:0016021|GO:0055085|GO:0016021|GO:0022857|GO:0055085|GO:0016020|GO:0022857|GO:0055085	Sugar transporter	conserved site
FGRAMPH1_01G20805	Fcor_plant3	11.1937	Plant	Fcor_plant	Sugar (and other) transporter	GO:0005215|GO:0016021|GO:0055085|GO:0016021|GO:0022857|GO:0055085|GO:0016020|GO:0022857|GO:0055085	Sugar transporter	conserved site
FGRAMPH1_01G20805	Fmer_vitro	13.4077	Culture	Fmer_vitro	Sugar (and other) transporter	GO:0005215|GO:0016021|GO:0055085|GO:0016021|GO:0022857|GO:0055085|GO:0016020|GO:0022857|GO:0055085	Sugar transporter	conserved site
FGRAMPH1_01G20807	Fmer_plant2	6.77541	Plant	Fmer_plant	Pollen allergen		Expansin	cellulose-binding-like domain superfamily
FGRAMPH1_01G20807	Faus_plant2	50.6403	Plant	Faus_plant	Pollen allergen		Expansin	cellulose-binding-like domain superfamily
FGRAMPH1_01G20807	Fasi_vitro	742.337	Culture	Fasi_vitro	Pollen allergen		Expansin	cellulose-binding-like domain superfamily
FGRAMPH1_01G20807	Fgram_plant2	51.7268	Plant	Fgram_plant	Pollen allergen		Expansin	cellulose-binding-like domain superfamily
FGRAMPH1_01G20807	Fcor_plant3	8.56724	Plant	Fcor_plant	Pollen allergen		Expansin	cellulose-binding-like domain superfamily
FGRAMPH1_01G20807	Fmer_vitro	32.5882	Culture	Fmer_vitro	Pollen allergen		Expansin	cellulose-binding-like domain superfamily
FGRAMPH1_01G20807	Faus_plant1	93.8778	Plant	Faus_plant	Pollen allergen		Expansin	cellulose-binding-like domain superfamily
FGRAMPH1_01G20807	Fgram_plant3	37.1326	Plant	Fgram_plant	Pollen allergen		Expansin	cellulose-binding-like domain superfamily
FGRAMPH1_01G20807	Fmer_plant3	17.9511	Plant	Fmer_plant	Pollen allergen		Expansin	cellulose-binding-like domain superfamily
FGRAMPH1_01G20807	Fmer_plant1	9.95329	Plant	Fmer_plant	Pollen allergen		Expansin	cellulose-binding-like domain superfamily
FGRAMPH1_01G20807	Fgram_plant1	88.634	Plant	Fgram_plant	Pollen allergen		Expansin	cellulose-binding-like domain superfamily
FGRAMPH1_01G20807	Faus_plant3	45.4131	Plant	Faus_plant	Pollen allergen		Expansin	cellulose-binding-like domain superfamily
FGRAMPH1_01G20807	Fcor_vitro	188.362	Culture	Fcor_vitro	Pollen allergen		Expansin	cellulose-binding-like domain superfamily
FGRAMPH1_01G20807	Fasi_plant2	5.42478	Plant	Fasi_plant	Pollen allergen		Expansin	cellulose-binding-like domain superfamily
FGRAMPH1_01G20807	Fgram_vitro	41.2242	Culture	Fgram_vitro	Pollen allergen		Expansin	cellulose-binding-like domain superfamily
FGRAMPH1_01G20807	Faus_vitro	66.4047	Culture	Faus_vitro	Pollen allergen		Expansin	cellulose-binding-like domain superfamily
FGRAMPH1_01G20807	Fcor_plant1	13.0407	Plant	Fcor_plant	Pollen allergen		Expansin	cellulose-binding-like domain superfamily
FGRAMPH1_01G20807	Fcor_plant2	10.4823	Plant	Fcor_plant	Pollen allergen		Expansin	cellulose-binding-like domain superfamily
FGRAMPH1_01G20807	Fasi_plant3	7.06209	Plant	Fasi_plant	Pollen allergen		Expansin	cellulose-binding-like domain superfamily
FGRAMPH1_01G20807	Fasi_plant1	6.21741	Plant	Fasi_plant	Pollen allergen		Expansin	cellulose-binding-like domain superfamily
FGRAMPH1_01G20811	Fcor_plant1	17.7623	Plant	Fcor_plant	RTA1 like protein	GO:0006950|GO:0016021	RTA-like protein
FGRAMPH1_01G20811	Fasi_plant1	0.637683	Plant	Fasi_plant	RTA1 like protein	GO:0006950|GO:0016021	RTA-like protein
FGRAMPH1_01G20811	Fmer_plant2	2.39962	Plant	Fmer_plant	RTA1 like protein	GO:0006950|GO:0016021	RTA-like protein
FGRAMPH1_01G20811	Fcor_plant2	16.5416	Plant	Fcor_plant	RTA1 like protein	GO:0006950|GO:0016021	RTA-like protein
FGRAMPH1_01G20811	Fasi_vitro	0	Culture	Fasi_vitro	RTA1 like protein	GO:0006950|GO:0016021	RTA-like protein
FGRAMPH1_01G20811	Faus_plant1	7.48932	Plant	Faus_plant	RTA1 like protein	GO:0006950|GO:0016021	RTA-like protein
FGRAMPH1_01G20811	Fmer_plant1	2.52337	Plant	Fmer_plant	RTA1 like protein	GO:0006950|GO:0016021	RTA-like protein
FGRAMPH1_01G20811	Fmer_vitro	25.6982	Culture	Fmer_vitro	RTA1 like protein	GO:0006950|GO:0016021	RTA-like protein
FGRAMPH1_01G20811	Fcor_vitro	232.215	Culture	Fcor_vitro	RTA1 like protein	GO:0006950|GO:0016021	RTA-like protein
FGRAMPH1_01G20811	Fasi_plant2	0	Plant	Fasi_plant	RTA1 like protein	GO:0006950|GO:0016021	RTA-like protein
FGRAMPH1_01G20811	Faus_plant2	7.23433	Plant	Faus_plant	RTA1 like protein	GO:0006950|GO:0016021	RTA-like protein
FGRAMPH1_01G20811	Fasi_plant3	0	Plant	Fasi_plant	RTA1 like protein	GO:0006950|GO:0016021	RTA-like protein
FGRAMPH1_01G20811	Faus_vitro	41.9709	Culture	Faus_vitro	RTA1 like protein	GO:0006950|GO:0016021	RTA-like protein
FGRAMPH1_01G20811	Faus_plant3	5.87699	Plant	Faus_plant	RTA1 like protein	GO:0006950|GO:0016021	RTA-like protein
FGRAMPH1_01G20811	Fmer_plant3	4.56652	Plant	Fmer_plant	RTA1 like protein	GO:0006950|GO:0016021	RTA-like protein
FGRAMPH1_01G20811	Fgram_plant3	1.24508	Plant	Fgram_plant	RTA1 like protein	GO:0006950|GO:0016021	RTA-like protein
FGRAMPH1_01G20811	Fgram_vitro	4.48593	Culture	Fgram_vitro	RTA1 like protein	GO:0006950|GO:0016021	RTA-like protein
FGRAMPH1_01G20811	Fcor_plant3	16.0089	Plant	Fcor_plant	RTA1 like protein	GO:0006950|GO:0016021	RTA-like protein
FGRAMPH1_01G20811	Fgram_plant2	2.90963	Plant	Fgram_plant	RTA1 like protein	GO:0006950|GO:0016021	RTA-like protein
FGRAMPH1_01G20811	Fgram_plant1	4.97173	Plant	Fgram_plant	RTA1 like protein	GO:0006950|GO:0016021	RTA-like protein
FGRAMPH1_01G20813	Faus_plant1	16.372	Plant	Faus_plant	short chain dehydrogenase		NAD(P)-binding domain superfamily	Short-chain dehydrogenase/reductase SDR
FGRAMPH1_01G20813	Fcor_plant2	52.146	Plant	Fcor_plant	short chain dehydrogenase		NAD(P)-binding domain superfamily	Short-chain dehydrogenase/reductase SDR
FGRAMPH1_01G20813	Fmer_plant2	46.0163	Plant	Fmer_plant	short chain dehydrogenase		NAD(P)-binding domain superfamily	Short-chain dehydrogenase/reductase SDR
FGRAMPH1_01G20813	Fasi_vitro	43.178	Culture	Fasi_vitro	short chain dehydrogenase		NAD(P)-binding domain superfamily	Short-chain dehydrogenase/reductase SDR
FGRAMPH1_01G20813	Fmer_vitro	74.6736	Culture	Fmer_vitro	short chain dehydrogenase		NAD(P)-binding domain superfamily	Short-chain dehydrogenase/reductase SDR
FGRAMPH1_01G20813	Faus_plant3	22.4394	Plant	Faus_plant	short chain dehydrogenase		NAD(P)-binding domain superfamily	Short-chain dehydrogenase/reductase SDR
FGRAMPH1_01G20813	Faus_vitro	52.4144	Culture	Faus_vitro	short chain dehydrogenase		NAD(P)-binding domain superfamily	Short-chain dehydrogenase/reductase SDR
FGRAMPH1_01G20813	Fcor_plant3	42.7111	Plant	Fcor_plant	short chain dehydrogenase		NAD(P)-binding domain superfamily	Short-chain dehydrogenase/reductase SDR
FGRAMPH1_01G20813	Fasi_plant1	7.17393	Plant	Fasi_plant	short chain dehydrogenase		NAD(P)-binding domain superfamily	Short-chain dehydrogenase/reductase SDR
FGRAMPH1_01G20813	Fasi_plant3	10.9983	Plant	Fasi_plant	short chain dehydrogenase		NAD(P)-binding domain superfamily	Short-chain dehydrogenase/reductase SDR
FGRAMPH1_01G20813	Fgram_vitro	57.0023	Culture	Fgram_vitro	short chain dehydrogenase		NAD(P)-binding domain superfamily	Short-chain dehydrogenase/reductase SDR
FGRAMPH1_01G20813	Fcor_vitro	37.0319	Culture	Fcor_vitro	short chain dehydrogenase		NAD(P)-binding domain superfamily	Short-chain dehydrogenase/reductase SDR
FGRAMPH1_01G20813	Fmer_plant3	32.438	Plant	Fmer_plant	short chain dehydrogenase		NAD(P)-binding domain superfamily	Short-chain dehydrogenase/reductase SDR
FGRAMPH1_01G20813	Faus_plant2	30.4875	Plant	Faus_plant	short chain dehydrogenase		NAD(P)-binding domain superfamily	Short-chain dehydrogenase/reductase SDR
FGRAMPH1_01G20813	Fcor_plant1	71.4987	Plant	Fcor_plant	short chain dehydrogenase		NAD(P)-binding domain superfamily	Short-chain dehydrogenase/reductase SDR
FGRAMPH1_01G20813	Fgram_plant2	82.6012	Plant	Fgram_plant	short chain dehydrogenase		NAD(P)-binding domain superfamily	Short-chain dehydrogenase/reductase SDR
FGRAMPH1_01G20813	Fgram_plant3	55.8821	Plant	Fgram_plant	short chain dehydrogenase		NAD(P)-binding domain superfamily	Short-chain dehydrogenase/reductase SDR
FGRAMPH1_01G20813	Fmer_plant1	24.3926	Plant	Fmer_plant	short chain dehydrogenase		NAD(P)-binding domain superfamily	Short-chain dehydrogenase/reductase SDR
FGRAMPH1_01G20813	Fasi_plant2	9.94542	Plant	Fasi_plant	short chain dehydrogenase		NAD(P)-binding domain superfamily	Short-chain dehydrogenase/reductase SDR
FGRAMPH1_01G20813	Fgram_plant1	78.862	Plant	Fgram_plant	short chain dehydrogenase		NAD(P)-binding domain superfamily	Short-chain dehydrogenase/reductase SDR
FGRAMPH1_01G20815	Fcor_plant2	9.9073	Plant	Fcor_plant
FGRAMPH1_01G20815	Faus_vitro	18.3253	Culture	Faus_vitro
FGRAMPH1_01G20815	Faus_plant3	10.6854	Plant	Faus_plant
FGRAMPH1_01G20815	Fcor_plant1	5.47108	Plant	Fcor_plant
FGRAMPH1_01G20815	Fasi_vitro	14.1899	Culture	Fasi_vitro
FGRAMPH1_01G20815	Fmer_plant3	16.0615	Plant	Fmer_plant
FGRAMPH1_01G20815	Fcor_plant3	8.94245	Plant	Fcor_plant
FGRAMPH1_01G20815	Fasi_plant3	2.77853	Plant	Fasi_plant
FGRAMPH1_01G20815	Fgram_vitro	30.3961	Culture	Fgram_vitro
FGRAMPH1_01G20815	Fmer_plant1	11.6355	Plant	Fmer_plant
FGRAMPH1_01G20815	Fmer_vitro	34.2642	Culture	Fmer_vitro
FGRAMPH1_01G20815	Faus_plant2	2.58369	Plant	Faus_plant
FGRAMPH1_01G20815	Faus_plant1	7.83766	Plant	Faus_plant
FGRAMPH1_01G20815	Fgram_plant2	39.28	Plant	Fgram_plant
FGRAMPH1_01G20815	Fcor_vitro	46.638	Culture	Fcor_vitro
FGRAMPH1_01G20815	Fasi_plant1	6.05799	Plant	Fasi_plant
FGRAMPH1_01G20815	Fasi_plant2	4.06858	Plant	Fasi_plant
FGRAMPH1_01G20815	Fgram_plant1	45.9457	Plant	Fgram_plant
FGRAMPH1_01G20815	Fmer_plant2	18.9147	Plant	Fmer_plant
FGRAMPH1_01G20815	Fgram_plant3	41.7467	Plant	Fgram_plant
FGRAMPH1_01G20817	Fmer_vitro	75.0461	Culture	Fmer_vitro	Alanine dehydrogenase/PNT	N-terminal domain	GO:0004754|GO:0009085	Alanine dehydrogenase/pyridine nucleotide transhydrogenase
FGRAMPH1_01G20817	Faus_plant3	140.87	Plant	Faus_plant	Alanine dehydrogenase/PNT	N-terminal domain	GO:0004754|GO:0009085	Alanine dehydrogenase/pyridine nucleotide transhydrogenase
FGRAMPH1_01G20817	Fmer_plant3	132.901	Plant	Fmer_plant	Alanine dehydrogenase/PNT	N-terminal domain	GO:0004754|GO:0009085	Alanine dehydrogenase/pyridine nucleotide transhydrogenase
FGRAMPH1_01G20817	Fcor_plant3	142.829	Plant	Fcor_plant	Alanine dehydrogenase/PNT	N-terminal domain	GO:0004754|GO:0009085	Alanine dehydrogenase/pyridine nucleotide transhydrogenase
FGRAMPH1_01G20817	Fcor_plant1	123.511	Plant	Fcor_plant	Alanine dehydrogenase/PNT	N-terminal domain	GO:0004754|GO:0009085	Alanine dehydrogenase/pyridine nucleotide transhydrogenase
FGRAMPH1_01G20817	Fasi_vitro	73.9905	Culture	Fasi_vitro	Alanine dehydrogenase/PNT	N-terminal domain	GO:0004754|GO:0009085	Alanine dehydrogenase/pyridine nucleotide transhydrogenase
FGRAMPH1_01G20817	Fgram_vitro	112.999	Culture	Fgram_vitro	Alanine dehydrogenase/PNT	N-terminal domain	GO:0004754|GO:0009085	Alanine dehydrogenase/pyridine nucleotide transhydrogenase
FGRAMPH1_01G20817	Fcor_vitro	74.0639	Culture	Fcor_vitro	Alanine dehydrogenase/PNT	N-terminal domain	GO:0004754|GO:0009085	Alanine dehydrogenase/pyridine nucleotide transhydrogenase
FGRAMPH1_01G20817	Fasi_plant1	116.058	Plant	Fasi_plant	Alanine dehydrogenase/PNT	N-terminal domain	GO:0004754|GO:0009085	Alanine dehydrogenase/pyridine nucleotide transhydrogenase
FGRAMPH1_01G20817	Faus_plant2	133.318	Plant	Faus_plant	Alanine dehydrogenase/PNT	N-terminal domain	GO:0004754|GO:0009085	Alanine dehydrogenase/pyridine nucleotide transhydrogenase
FGRAMPH1_01G20817	Fasi_plant3	97.2485	Plant	Fasi_plant	Alanine dehydrogenase/PNT	N-terminal domain	GO:0004754|GO:0009085	Alanine dehydrogenase/pyridine nucleotide transhydrogenase
FGRAMPH1_01G20817	Fgram_plant2	100.544	Plant	Fgram_plant	Alanine dehydrogenase/PNT	N-terminal domain	GO:0004754|GO:0009085	Alanine dehydrogenase/pyridine nucleotide transhydrogenase
FGRAMPH1_01G20817	Fgram_plant1	97.5489	Plant	Fgram_plant	Alanine dehydrogenase/PNT	N-terminal domain	GO:0004754|GO:0009085	Alanine dehydrogenase/pyridine nucleotide transhydrogenase
FGRAMPH1_01G20817	Fmer_plant2	155.411	Plant	Fmer_plant	Alanine dehydrogenase/PNT	N-terminal domain	GO:0004754|GO:0009085	Alanine dehydrogenase/pyridine nucleotide transhydrogenase
FGRAMPH1_01G20817	Fasi_plant2	159.277	Plant	Fasi_plant	Alanine dehydrogenase/PNT	N-terminal domain	GO:0004754|GO:0009085	Alanine dehydrogenase/pyridine nucleotide transhydrogenase
FGRAMPH1_01G20817	Faus_plant1	140.904	Plant	Faus_plant	Alanine dehydrogenase/PNT	N-terminal domain	GO:0004754|GO:0009085	Alanine dehydrogenase/pyridine nucleotide transhydrogenase
FGRAMPH1_01G20817	Fcor_plant2	111.369	Plant	Fcor_plant	Alanine dehydrogenase/PNT	N-terminal domain	GO:0004754|GO:0009085	Alanine dehydrogenase/pyridine nucleotide transhydrogenase
FGRAMPH1_01G20817	Fgram_plant3	105.392	Plant	Fgram_plant	Alanine dehydrogenase/PNT	N-terminal domain	GO:0004754|GO:0009085	Alanine dehydrogenase/pyridine nucleotide transhydrogenase
FGRAMPH1_01G20817	Fmer_plant1	117.337	Plant	Fmer_plant	Alanine dehydrogenase/PNT	N-terminal domain	GO:0004754|GO:0009085	Alanine dehydrogenase/pyridine nucleotide transhydrogenase
FGRAMPH1_01G20817	Faus_vitro	89.065	Culture	Faus_vitro	Alanine dehydrogenase/PNT	N-terminal domain	GO:0004754|GO:0009085	Alanine dehydrogenase/pyridine nucleotide transhydrogenase
FGRAMPH1_01G20819	Fmer_plant3	1.25973	Plant	Fmer_plant	Protein of unknown function (DUF3140)		Protein of unknown function DUF3140
FGRAMPH1_01G20819	Fasi_vitro	0.405427	Culture	Fasi_vitro	Protein of unknown function (DUF3140)		Protein of unknown function DUF3140
FGRAMPH1_01G20819	Fmer_plant1	0.560749	Plant	Fmer_plant	Protein of unknown function (DUF3140)		Protein of unknown function DUF3140
FGRAMPH1_01G20819	Faus_plant2	0	Plant	Faus_plant	Protein of unknown function (DUF3140)		Protein of unknown function DUF3140
FGRAMPH1_01G20819	Fgram_vitro	1.00547	Culture	Fgram_vitro	Protein of unknown function (DUF3140)		Protein of unknown function DUF3140
FGRAMPH1_01G20819	Fasi_plant3	3.70471	Plant	Fasi_plant	Protein of unknown function (DUF3140)		Protein of unknown function DUF3140
FGRAMPH1_01G20819	Fmer_vitro	1.86219	Culture	Fmer_vitro	Protein of unknown function (DUF3140)		Protein of unknown function DUF3140
FGRAMPH1_01G20819	Fmer_plant2	0	Plant	Fmer_plant	Protein of unknown function (DUF3140)		Protein of unknown function DUF3140
FGRAMPH1_01G20819	Fasi_plant1	2.07247	Plant	Fasi_plant	Protein of unknown function (DUF3140)		Protein of unknown function DUF3140
FGRAMPH1_01G20819	Fcor_vitro	2.22748	Culture	Fcor_vitro	Protein of unknown function (DUF3140)		Protein of unknown function DUF3140
FGRAMPH1_01G20819	Fcor_plant1	0.749463	Plant	Fcor_plant	Protein of unknown function (DUF3140)		Protein of unknown function DUF3140
FGRAMPH1_01G20819	Faus_plant3	0	Plant	Faus_plant	Protein of unknown function (DUF3140)		Protein of unknown function DUF3140
FGRAMPH1_01G20819	Fasi_plant2	4.36996	Plant	Fasi_plant	Protein of unknown function (DUF3140)		Protein of unknown function DUF3140
FGRAMPH1_01G20819	Faus_plant1	0.17417	Plant	Faus_plant	Protein of unknown function (DUF3140)		Protein of unknown function DUF3140
FGRAMPH1_01G20819	Fgram_plant1	16.6296	Plant	Fgram_plant	Protein of unknown function (DUF3140)		Protein of unknown function DUF3140
FGRAMPH1_01G20819	Fcor_plant3	1.12562	Plant	Fcor_plant	Protein of unknown function (DUF3140)		Protein of unknown function DUF3140
FGRAMPH1_01G20819	Fcor_plant2	0.398061	Plant	Fcor_plant	Protein of unknown function (DUF3140)		Protein of unknown function DUF3140
FGRAMPH1_01G20819	Faus_vitro	0.394093	Culture	Faus_vitro	Protein of unknown function (DUF3140)		Protein of unknown function DUF3140
FGRAMPH1_01G20819	Fgram_plant3	20.8001	Plant	Fgram_plant	Protein of unknown function (DUF3140)		Protein of unknown function DUF3140
FGRAMPH1_01G20819	Fgram_plant2	12.77	Plant	Fgram_plant	Protein of unknown function (DUF3140)		Protein of unknown function DUF3140
FGRAMPH1_01G20821	Fasi_plant3	35.1947	Plant	Fasi_plant	Ankyrin repeat	Ankyrin repeats (3 copies)	GO:0005515	Ankyrin repeat-containing domain
FGRAMPH1_01G20821	Fmer_plant3	19.9982	Plant	Fmer_plant	Ankyrin repeat	Ankyrin repeats (3 copies)	GO:0005515	Ankyrin repeat-containing domain
FGRAMPH1_01G20821	Fasi_plant2	41.1379	Plant	Fasi_plant	Ankyrin repeat	Ankyrin repeats (3 copies)	GO:0005515	Ankyrin repeat-containing domain
FGRAMPH1_01G20821	Fasi_plant1	49.8987	Plant	Fasi_plant	Ankyrin repeat	Ankyrin repeats (3 copies)	GO:0005515	Ankyrin repeat-containing domain
FGRAMPH1_01G20821	Fcor_plant1	33.2012	Plant	Fcor_plant	Ankyrin repeat	Ankyrin repeats (3 copies)	GO:0005515	Ankyrin repeat-containing domain
FGRAMPH1_01G20821	Fmer_plant2	27.5251	Plant	Fmer_plant	Ankyrin repeat	Ankyrin repeats (3 copies)	GO:0005515	Ankyrin repeat-containing domain
FGRAMPH1_01G20821	Fasi_vitro	39.7319	Culture	Fasi_vitro	Ankyrin repeat	Ankyrin repeats (3 copies)	GO:0005515	Ankyrin repeat-containing domain
FGRAMPH1_01G20821	Fgram_plant3	34.8622	Plant	Fgram_plant	Ankyrin repeat	Ankyrin repeats (3 copies)	GO:0005515	Ankyrin repeat-containing domain
FGRAMPH1_01G20821	Fmer_plant1	23.1309	Plant	Fmer_plant	Ankyrin repeat	Ankyrin repeats (3 copies)	GO:0005515	Ankyrin repeat-containing domain
FGRAMPH1_01G20821	Faus_plant2	36.6884	Plant	Faus_plant	Ankyrin repeat	Ankyrin repeats (3 copies)	GO:0005515	Ankyrin repeat-containing domain
FGRAMPH1_01G20821	Faus_vitro	107.587	Culture	Faus_vitro	Ankyrin repeat	Ankyrin repeats (3 copies)	GO:0005515	Ankyrin repeat-containing domain
FGRAMPH1_01G20821	Fgram_plant2	21.4989	Plant	Fgram_plant	Ankyrin repeat	Ankyrin repeats (3 copies)	GO:0005515	Ankyrin repeat-containing domain
FGRAMPH1_01G20821	Faus_plant3	28.8507	Plant	Faus_plant	Ankyrin repeat	Ankyrin repeats (3 copies)	GO:0005515	Ankyrin repeat-containing domain
FGRAMPH1_01G20821	Faus_plant1	24.7322	Plant	Faus_plant	Ankyrin repeat	Ankyrin repeats (3 copies)	GO:0005515	Ankyrin repeat-containing domain
FGRAMPH1_01G20821	Fgram_vitro	97.7624	Culture	Fgram_vitro	Ankyrin repeat	Ankyrin repeats (3 copies)	GO:0005515	Ankyrin repeat-containing domain
FGRAMPH1_01G20821	Fcor_plant2	25.2548	Plant	Fcor_plant	Ankyrin repeat	Ankyrin repeats (3 copies)	GO:0005515	Ankyrin repeat-containing domain
FGRAMPH1_01G20821	Fmer_vitro	68.7146	Culture	Fmer_vitro	Ankyrin repeat	Ankyrin repeats (3 copies)	GO:0005515	Ankyrin repeat-containing domain
FGRAMPH1_01G20821	Fgram_plant1	31.8877	Plant	Fgram_plant	Ankyrin repeat	Ankyrin repeats (3 copies)	GO:0005515	Ankyrin repeat-containing domain
FGRAMPH1_01G20821	Fcor_plant3	23.2003	Plant	Fcor_plant	Ankyrin repeat	Ankyrin repeats (3 copies)	GO:0005515	Ankyrin repeat-containing domain
FGRAMPH1_01G20821	Fcor_vitro	83.9483	Culture	Fcor_vitro	Ankyrin repeat	Ankyrin repeats (3 copies)	GO:0005515	Ankyrin repeat-containing domain
FGRAMPH1_01G20823	Fasi_vitro	0.202714	Culture	Fasi_vitro
FGRAMPH1_01G20823	Fmer_plant2	0.846926	Plant	Fmer_plant
FGRAMPH1_01G20823	Fgram_plant2	1.29317	Plant	Fgram_plant
FGRAMPH1_01G20823	Fgram_plant3	1.53804	Plant	Fgram_plant
FGRAMPH1_01G20823	Fgram_vitro	5.10468	Culture	Fgram_vitro
FGRAMPH1_01G20823	Faus_plant1	3.30924	Plant	Faus_plant
FGRAMPH1_01G20823	Fasi_plant3	0.115772	Plant	Fasi_plant
FGRAMPH1_01G20823	Faus_vitro	6.69958	Culture	Faus_vitro
FGRAMPH1_01G20823	Fmer_plant3	3.14932	Plant	Fmer_plant
FGRAMPH1_01G20823	Fmer_vitro	3.72437	Culture	Fmer_vitro
FGRAMPH1_01G20823	Faus_plant2	0	Plant	Faus_plant
FGRAMPH1_01G20823	Fasi_plant1	0.159421	Plant	Fasi_plant
FGRAMPH1_01G20823	Fcor_plant1	1.57387	Plant	Fcor_plant
FGRAMPH1_01G20823	Fasi_plant2	0.150688	Plant	Fasi_plant
FGRAMPH1_01G20823	Fgram_plant1	1.20007	Plant	Fgram_plant
FGRAMPH1_01G20823	Fcor_plant2	1.19418	Plant	Fcor_plant
FGRAMPH1_01G20823	Fcor_plant3	3.18927	Plant	Fcor_plant
FGRAMPH1_01G20823	Fcor_vitro	0.974524	Culture	Fcor_vitro
FGRAMPH1_01G20823	Faus_plant3	1.42472	Plant	Faus_plant
FGRAMPH1_01G20823	Fmer_plant1	0.841123	Plant	Fmer_plant
FGRAMPH1_01G20829	Fmer_plant3	3.62172	Plant	Fmer_plant	Emopamil binding protein	GO:0016021|GO:0016125|GO:0047750	Emopamil-binding protein	EXPERA domain
FGRAMPH1_01G20829	Fcor_vitro	13.3649	Culture	Fcor_vitro	Emopamil binding protein	GO:0016021|GO:0016125|GO:0047750	Emopamil-binding protein	EXPERA domain
FGRAMPH1_01G20829	Fmer_plant2	12.7039	Plant	Fmer_plant	Emopamil binding protein	GO:0016021|GO:0016125|GO:0047750	Emopamil-binding protein	EXPERA domain
FGRAMPH1_01G20829	Fmer_plant1	6.86917	Plant	Fmer_plant	Emopamil binding protein	GO:0016021|GO:0016125|GO:0047750	Emopamil-binding protein	EXPERA domain
FGRAMPH1_01G20829	Fasi_plant1	3.02899	Plant	Fasi_plant	Emopamil binding protein	GO:0016021|GO:0016125|GO:0047750	Emopamil-binding protein	EXPERA domain
FGRAMPH1_01G20829	Fgram_plant3	20.7269	Plant	Fgram_plant	Emopamil binding protein	GO:0016021|GO:0016125|GO:0047750	Emopamil-binding protein	EXPERA domain
FGRAMPH1_01G20829	Fasi_plant3	3.24162	Plant	Fasi_plant	Emopamil binding protein	GO:0016021|GO:0016125|GO:0047750	Emopamil-binding protein	EXPERA domain
FGRAMPH1_01G20829	Fgram_plant1	19.0297	Plant	Fgram_plant	Emopamil binding protein	GO:0016021|GO:0016125|GO:0047750	Emopamil-binding protein	EXPERA domain
FGRAMPH1_01G20829	Faus_plant2	19.5327	Plant	Faus_plant	Emopamil binding protein	GO:0016021|GO:0016125|GO:0047750	Emopamil-binding protein	EXPERA domain
FGRAMPH1_01G20829	Faus_vitro	4.33502	Culture	Faus_vitro	Emopamil binding protein	GO:0016021|GO:0016125|GO:0047750	Emopamil-binding protein	EXPERA domain
FGRAMPH1_01G20829	Fgram_plant2	23.4387	Plant	Fgram_plant	Emopamil binding protein	GO:0016021|GO:0016125|GO:0047750	Emopamil-binding protein	EXPERA domain
FGRAMPH1_01G20829	Fcor_plant1	7.71947	Plant	Fcor_plant	Emopamil binding protein	GO:0016021|GO:0016125|GO:0047750	Emopamil-binding protein	EXPERA domain
FGRAMPH1_01G20829	Fasi_vitro	7.90583	Culture	Fasi_vitro	Emopamil binding protein	GO:0016021|GO:0016125|GO:0047750	Emopamil-binding protein	EXPERA domain
FGRAMPH1_01G20829	Faus_plant1	27.6931	Plant	Faus_plant	Emopamil binding protein	GO:0016021|GO:0016125|GO:0047750	Emopamil-binding protein	EXPERA domain
FGRAMPH1_01G20829	Fasi_plant2	0.452065	Plant	Fasi_plant	Emopamil binding protein	GO:0016021|GO:0016125|GO:0047750	Emopamil-binding protein	EXPERA domain
FGRAMPH1_01G20829	Fcor_plant2	6.59012	Plant	Fcor_plant	Emopamil binding protein	GO:0016021|GO:0016125|GO:0047750	Emopamil-binding protein	EXPERA domain
FGRAMPH1_01G20829	Fgram_vitro	4.40859	Culture	Fgram_vitro	Emopamil binding protein	GO:0016021|GO:0016125|GO:0047750	Emopamil-binding protein	EXPERA domain
FGRAMPH1_01G20829	Faus_plant3	11.754	Plant	Faus_plant	Emopamil binding protein	GO:0016021|GO:0016125|GO:0047750	Emopamil-binding protein	EXPERA domain
FGRAMPH1_01G20829	Fmer_vitro	3.72437	Culture	Fmer_vitro	Emopamil binding protein	GO:0016021|GO:0016125|GO:0047750	Emopamil-binding protein	EXPERA domain
FGRAMPH1_01G20829	Fcor_plant3	8.3171	Plant	Fcor_plant	Emopamil binding protein	GO:0016021|GO:0016125|GO:0047750	Emopamil-binding protein	EXPERA domain
FGRAMPH1_01G20831	Fasi_vitro	1.01357	Culture	Fasi_vitro	Fungal specific transcription factor domain	Fungal Zn(2)-Cys(6) binuclear cluster domain	GO:0000981|GO:0005634|GO:0006355|GO:0008270	Fungal transcription factor
FGRAMPH1_01G20831	Faus_plant3	11.5759	Plant	Faus_plant	Fungal specific transcription factor domain	Fungal Zn(2)-Cys(6) binuclear cluster domain	GO:0000981|GO:0005634|GO:0006355|GO:0008270	Fungal transcription factor
FGRAMPH1_01G20831	Fgram_vitro	3.7125	Culture	Fgram_vitro	Fungal specific transcription factor domain	Fungal Zn(2)-Cys(6) binuclear cluster domain	GO:0000981|GO:0005634|GO:0006355|GO:0008270	Fungal transcription factor
FGRAMPH1_01G20831	Faus_vitro	5.91139	Culture	Faus_vitro	Fungal specific transcription factor domain	Fungal Zn(2)-Cys(6) binuclear cluster domain	GO:0000981|GO:0005634|GO:0006355|GO:0008270	Fungal transcription factor
FGRAMPH1_01G20831	Faus_plant1	16.0237	Plant	Faus_plant	Fungal specific transcription factor domain	Fungal Zn(2)-Cys(6) binuclear cluster domain	GO:0000981|GO:0005634|GO:0006355|GO:0008270	Fungal transcription factor
FGRAMPH1_01G20831	Fasi_plant2	0.150688	Plant	Fasi_plant	Fungal specific transcription factor domain	Fungal Zn(2)-Cys(6) binuclear cluster domain	GO:0000981|GO:0005634|GO:0006355|GO:0008270	Fungal transcription factor
FGRAMPH1_01G20831	Fcor_plant1	8.31904	Plant	Fcor_plant	Fungal specific transcription factor domain	Fungal Zn(2)-Cys(6) binuclear cluster domain	GO:0000981|GO:0005634|GO:0006355|GO:0008270	Fungal transcription factor
FGRAMPH1_01G20831	Fgram_plant2	10.6686	Plant	Fgram_plant	Fungal specific transcription factor domain	Fungal Zn(2)-Cys(6) binuclear cluster domain	GO:0000981|GO:0005634|GO:0006355|GO:0008270	Fungal transcription factor
FGRAMPH1_01G20831	Fmer_plant3	13.2272	Plant	Fmer_plant	Fungal specific transcription factor domain	Fungal Zn(2)-Cys(6) binuclear cluster domain	GO:0000981|GO:0005634|GO:0006355|GO:0008270	Fungal transcription factor
FGRAMPH1_01G20831	Fasi_plant3	0.57886	Plant	Fasi_plant	Fungal specific transcription factor domain	Fungal Zn(2)-Cys(6) binuclear cluster domain	GO:0000981|GO:0005634|GO:0006355|GO:0008270	Fungal transcription factor
FGRAMPH1_01G20831	Fcor_vitro	12.808	Culture	Fcor_vitro	Fungal specific transcription factor domain	Fungal Zn(2)-Cys(6) binuclear cluster domain	GO:0000981|GO:0005634|GO:0006355|GO:0008270	Fungal transcription factor
FGRAMPH1_01G20831	Faus_plant2	6.92428	Plant	Faus_plant	Fungal specific transcription factor domain	Fungal Zn(2)-Cys(6) binuclear cluster domain	GO:0000981|GO:0005634|GO:0006355|GO:0008270	Fungal transcription factor
FGRAMPH1_01G20831	Fgram_plant3	5.63947	Plant	Fgram_plant	Fungal specific transcription factor domain	Fungal Zn(2)-Cys(6) binuclear cluster domain	GO:0000981|GO:0005634|GO:0006355|GO:0008270	Fungal transcription factor
FGRAMPH1_01G20831	Fcor_plant3	10.756	Plant	Fcor_plant	Fungal specific transcription factor domain	Fungal Zn(2)-Cys(6) binuclear cluster domain	GO:0000981|GO:0005634|GO:0006355|GO:0008270	Fungal transcription factor
FGRAMPH1_01G20831	Fasi_plant1	0	Plant	Fasi_plant	Fungal specific transcription factor domain	Fungal Zn(2)-Cys(6) binuclear cluster domain	GO:0000981|GO:0005634|GO:0006355|GO:0008270	Fungal transcription factor
FGRAMPH1_01G20831	Fgram_plant1	20.0584	Plant	Fgram_plant	Fungal specific transcription factor domain	Fungal Zn(2)-Cys(6) binuclear cluster domain	GO:0000981|GO:0005634|GO:0006355|GO:0008270	Fungal transcription factor
FGRAMPH1_01G20831	Fmer_vitro	9.31093	Culture	Fmer_vitro	Fungal specific transcription factor domain	Fungal Zn(2)-Cys(6) binuclear cluster domain	GO:0000981|GO:0005634|GO:0006355|GO:0008270	Fungal transcription factor
FGRAMPH1_01G20831	Fmer_plant2	12.9862	Plant	Fmer_plant	Fungal specific transcription factor domain	Fungal Zn(2)-Cys(6) binuclear cluster domain	GO:0000981|GO:0005634|GO:0006355|GO:0008270	Fungal transcription factor
FGRAMPH1_01G20831	Fmer_plant1	11.3552	Plant	Fmer_plant	Fungal specific transcription factor domain	Fungal Zn(2)-Cys(6) binuclear cluster domain	GO:0000981|GO:0005634|GO:0006355|GO:0008270	Fungal transcription factor
FGRAMPH1_01G20831	Fcor_plant2	10.4823	Plant	Fcor_plant	Fungal specific transcription factor domain	Fungal Zn(2)-Cys(6) binuclear cluster domain	GO:0000981|GO:0005634|GO:0006355|GO:0008270	Fungal transcription factor
FGRAMPH1_01G20833	Fgram_vitro	24.4406	Culture	Fgram_vitro	zinc-finger of acetyl-transferase ESCO	Endoplasmic reticulum-based factor for assembly of V-ATPase	GO:0070072	N-acetyltransferase ESCO
FGRAMPH1_01G20833	Faus_plant2	35.9649	Plant	Faus_plant	zinc-finger of acetyl-transferase ESCO	Endoplasmic reticulum-based factor for assembly of V-ATPase	GO:0070072	N-acetyltransferase ESCO
FGRAMPH1_01G20833	Fmer_plant1	27.4767	Plant	Fmer_plant	zinc-finger of acetyl-transferase ESCO	Endoplasmic reticulum-based factor for assembly of V-ATPase	GO:0070072	N-acetyltransferase ESCO
FGRAMPH1_01G20833	Fmer_plant3	38.8941	Plant	Fmer_plant	zinc-finger of acetyl-transferase ESCO	Endoplasmic reticulum-based factor for assembly of V-ATPase	GO:0070072	N-acetyltransferase ESCO
FGRAMPH1_01G20833	Fasi_plant2	28.4801	Plant	Fasi_plant	zinc-finger of acetyl-transferase ESCO	Endoplasmic reticulum-based factor for assembly of V-ATPase	GO:0070072	N-acetyltransferase ESCO
FGRAMPH1_01G20833	Fmer_plant2	48.1337	Plant	Fmer_plant	zinc-finger of acetyl-transferase ESCO	Endoplasmic reticulum-based factor for assembly of V-ATPase	GO:0070072	N-acetyltransferase ESCO
FGRAMPH1_01G20833	Fcor_vitro	30.3495	Culture	Fcor_vitro	zinc-finger of acetyl-transferase ESCO	Endoplasmic reticulum-based factor for assembly of V-ATPase	GO:0070072	N-acetyltransferase ESCO
FGRAMPH1_01G20833	Fcor_plant1	32.9764	Plant	Fcor_plant	zinc-finger of acetyl-transferase ESCO	Endoplasmic reticulum-based factor for assembly of V-ATPase	GO:0070072	N-acetyltransferase ESCO
FGRAMPH1_01G20833	Fcor_plant2	20.8319	Plant	Fcor_plant	zinc-finger of acetyl-transferase ESCO	Endoplasmic reticulum-based factor for assembly of V-ATPase	GO:0070072	N-acetyltransferase ESCO
FGRAMPH1_01G20833	Fasi_vitro	12.9737	Culture	Fasi_vitro	zinc-finger of acetyl-transferase ESCO	Endoplasmic reticulum-based factor for assembly of V-ATPase	GO:0070072	N-acetyltransferase ESCO
FGRAMPH1_01G20833	Fgram_plant2	40.2499	Plant	Fgram_plant	zinc-finger of acetyl-transferase ESCO	Endoplasmic reticulum-based factor for assembly of V-ATPase	GO:0070072	N-acetyltransferase ESCO
FGRAMPH1_01G20833	Fgram_plant1	32.9163	Plant	Fgram_plant	zinc-finger of acetyl-transferase ESCO	Endoplasmic reticulum-based factor for assembly of V-ATPase	GO:0070072	N-acetyltransferase ESCO
FGRAMPH1_01G20833	Fasi_plant1	23.9131	Plant	Fasi_plant	zinc-finger of acetyl-transferase ESCO	Endoplasmic reticulum-based factor for assembly of V-ATPase	GO:0070072	N-acetyltransferase ESCO
FGRAMPH1_01G20833	Faus_vitro	20.2958	Culture	Faus_vitro	zinc-finger of acetyl-transferase ESCO	Endoplasmic reticulum-based factor for assembly of V-ATPase	GO:0070072	N-acetyltransferase ESCO
FGRAMPH1_01G20833	Fasi_plant3	25.7014	Plant	Fasi_plant	zinc-finger of acetyl-transferase ESCO	Endoplasmic reticulum-based factor for assembly of V-ATPase	GO:0070072	N-acetyltransferase ESCO
FGRAMPH1_01G20833	Faus_plant1	25.9514	Plant	Faus_plant	zinc-finger of acetyl-transferase ESCO	Endoplasmic reticulum-based factor for assembly of V-ATPase	GO:0070072	N-acetyltransferase ESCO
FGRAMPH1_01G20833	Fgram_plant3	29.6622	Plant	Fgram_plant	zinc-finger of acetyl-transferase ESCO	Endoplasmic reticulum-based factor for assembly of V-ATPase	GO:0070072	N-acetyltransferase ESCO
FGRAMPH1_01G20833	Fmer_vitro	17.1321	Culture	Fmer_vitro	zinc-finger of acetyl-transferase ESCO	Endoplasmic reticulum-based factor for assembly of V-ATPase	GO:0070072	N-acetyltransferase ESCO
FGRAMPH1_01G20833	Fcor_plant3	28.7659	Plant	Fcor_plant	zinc-finger of acetyl-transferase ESCO	Endoplasmic reticulum-based factor for assembly of V-ATPase	GO:0070072	N-acetyltransferase ESCO
FGRAMPH1_01G20833	Faus_plant3	30.2754	Plant	Faus_plant	zinc-finger of acetyl-transferase ESCO	Endoplasmic reticulum-based factor for assembly of V-ATPase	GO:0070072	N-acetyltransferase ESCO
FGRAMPH1_01G20835	Fgram_plant2	41.2198	Plant	Fgram_plant	Polyprenyl synthetase	GO:0008299	Isoprenoid synthase domain superfamily	Polyprenyl synthetase
FGRAMPH1_01G20835	Faus_vitro	23.8426	Culture	Faus_vitro	Polyprenyl synthetase	GO:0008299	Isoprenoid synthase domain superfamily	Polyprenyl synthetase
FGRAMPH1_01G20835	Fcor_vitro	116.247	Culture	Fcor_vitro	Polyprenyl synthetase	GO:0008299	Isoprenoid synthase domain superfamily	Polyprenyl synthetase
FGRAMPH1_01G20835	Fmer_plant2	41.9229	Plant	Fmer_plant	Polyprenyl synthetase	GO:0008299	Isoprenoid synthase domain superfamily	Polyprenyl synthetase
FGRAMPH1_01G20835	Fcor_plant3	54.155	Plant	Fcor_plant	Polyprenyl synthetase	GO:0008299	Isoprenoid synthase domain superfamily	Polyprenyl synthetase
FGRAMPH1_01G20835	Faus_plant3	26.0012	Plant	Faus_plant	Polyprenyl synthetase	GO:0008299	Isoprenoid synthase domain superfamily	Polyprenyl synthetase
FGRAMPH1_01G20835	Fgram_plant1	40.4596	Plant	Fgram_plant	Polyprenyl synthetase	GO:0008299	Isoprenoid synthase domain superfamily	Polyprenyl synthetase
FGRAMPH1_01G20835	Fasi_plant1	23.116	Plant	Fasi_plant	Polyprenyl synthetase	GO:0008299	Isoprenoid synthase domain superfamily	Polyprenyl synthetase
FGRAMPH1_01G20835	Fcor_plant2	39.9388	Plant	Fcor_plant	Polyprenyl synthetase	GO:0008299	Isoprenoid synthase domain superfamily	Polyprenyl synthetase
FGRAMPH1_01G20835	Fcor_plant1	28.1798	Plant	Fcor_plant	Polyprenyl synthetase	GO:0008299	Isoprenoid synthase domain superfamily	Polyprenyl synthetase
FGRAMPH1_01G20835	Faus_plant1	45.1101	Plant	Faus_plant	Polyprenyl synthetase	GO:0008299	Isoprenoid synthase domain superfamily	Polyprenyl synthetase
FGRAMPH1_01G20835	Fmer_plant3	40.7837	Plant	Fmer_plant	Polyprenyl synthetase	GO:0008299	Isoprenoid synthase domain superfamily	Polyprenyl synthetase
FGRAMPH1_01G20835	Fmer_plant1	40.9346	Plant	Fmer_plant	Polyprenyl synthetase	GO:0008299	Isoprenoid synthase domain superfamily	Polyprenyl synthetase
FGRAMPH1_01G20835	Fasi_vitro	58.9896	Culture	Fasi_vitro	Polyprenyl synthetase	GO:0008299	Isoprenoid synthase domain superfamily	Polyprenyl synthetase
FGRAMPH1_01G20835	Fasi_plant3	26.5118	Plant	Fasi_plant	Polyprenyl synthetase	GO:0008299	Isoprenoid synthase domain superfamily	Polyprenyl synthetase
FGRAMPH1_01G20835	Fgram_vitro	32.7164	Culture	Fgram_vitro	Polyprenyl synthetase	GO:0008299	Isoprenoid synthase domain superfamily	Polyprenyl synthetase
FGRAMPH1_01G20835	Faus_plant2	46.7131	Plant	Faus_plant	Polyprenyl synthetase	GO:0008299	Isoprenoid synthase domain superfamily	Polyprenyl synthetase
FGRAMPH1_01G20835	Fasi_plant2	21.0964	Plant	Fasi_plant	Polyprenyl synthetase	GO:0008299	Isoprenoid synthase domain superfamily	Polyprenyl synthetase
FGRAMPH1_01G20835	Fgram_plant3	63.4258	Plant	Fgram_plant	Polyprenyl synthetase	GO:0008299	Isoprenoid synthase domain superfamily	Polyprenyl synthetase
FGRAMPH1_01G20835	Fmer_vitro	24.0222	Culture	Fmer_vitro	Polyprenyl synthetase	GO:0008299	Isoprenoid synthase domain superfamily	Polyprenyl synthetase
FGRAMPH1_01G20837	Fgram_plant1	45.4314	Plant	Fgram_plant	Amidohydrolase family	GO:0016787|GO:0016810|GO:0016812	Amidohydrolase-related	Metal-dependent hydrolase
FGRAMPH1_01G20837	Faus_plant2	166.183	Plant	Faus_plant	Amidohydrolase family	GO:0016787|GO:0016810|GO:0016812	Amidohydrolase-related	Metal-dependent hydrolase
FGRAMPH1_01G20837	Fasi_plant2	27.1239	Plant	Fasi_plant	Amidohydrolase family	GO:0016787|GO:0016810|GO:0016812	Amidohydrolase-related	Metal-dependent hydrolase
FGRAMPH1_01G20837	Fmer_plant1	145.935	Plant	Fmer_plant	Amidohydrolase family	GO:0016787|GO:0016810|GO:0016812	Amidohydrolase-related	Metal-dependent hydrolase
FGRAMPH1_01G20837	Fgram_plant2	81.308	Plant	Fgram_plant	Amidohydrolase family	GO:0016787|GO:0016810|GO:0016812	Amidohydrolase-related	Metal-dependent hydrolase
FGRAMPH1_01G20837	Fgram_plant3	74.6315	Plant	Fgram_plant	Amidohydrolase family	GO:0016787|GO:0016810|GO:0016812	Amidohydrolase-related	Metal-dependent hydrolase
FGRAMPH1_01G20837	Fmer_plant2	206.932	Plant	Fmer_plant	Amidohydrolase family	GO:0016787|GO:0016810|GO:0016812	Amidohydrolase-related	Metal-dependent hydrolase
FGRAMPH1_01G20837	Fmer_plant3	181.558	Plant	Fmer_plant	Amidohydrolase family	GO:0016787|GO:0016810|GO:0016812	Amidohydrolase-related	Metal-dependent hydrolase
FGRAMPH1_01G20837	Faus_plant3	173.282	Plant	Faus_plant	Amidohydrolase family	GO:0016787|GO:0016810|GO:0016812	Amidohydrolase-related	Metal-dependent hydrolase
FGRAMPH1_01G20837	Fasi_vitro	163.793	Culture	Fasi_vitro	Amidohydrolase family	GO:0016787|GO:0016810|GO:0016812	Amidohydrolase-related	Metal-dependent hydrolase
FGRAMPH1_01G20837	Fcor_vitro	202.283	Culture	Fcor_vitro	Amidohydrolase family	GO:0016787|GO:0016810|GO:0016812	Amidohydrolase-related	Metal-dependent hydrolase
FGRAMPH1_01G20837	Fgram_vitro	125.219	Culture	Fgram_vitro	Amidohydrolase family	GO:0016787|GO:0016810|GO:0016812	Amidohydrolase-related	Metal-dependent hydrolase
FGRAMPH1_01G20837	Fcor_plant3	237.319	Plant	Fcor_plant	Amidohydrolase family	GO:0016787|GO:0016810|GO:0016812	Amidohydrolase-related	Metal-dependent hydrolase
FGRAMPH1_01G20837	Fmer_vitro	114.152	Culture	Fmer_vitro	Amidohydrolase family	GO:0016787|GO:0016810|GO:0016812	Amidohydrolase-related	Metal-dependent hydrolase
FGRAMPH1_01G20837	Fcor_plant1	223.865	Plant	Fcor_plant	Amidohydrolase family	GO:0016787|GO:0016810|GO:0016812	Amidohydrolase-related	Metal-dependent hydrolase
FGRAMPH1_01G20837	Faus_vitro	140.297	Culture	Faus_vitro	Amidohydrolase family	GO:0016787|GO:0016810|GO:0016812	Amidohydrolase-related	Metal-dependent hydrolase
FGRAMPH1_01G20837	Faus_plant1	227.292	Plant	Faus_plant	Amidohydrolase family	GO:0016787|GO:0016810|GO:0016812	Amidohydrolase-related	Metal-dependent hydrolase
FGRAMPH1_01G20837	Fasi_plant1	55.9567	Plant	Fasi_plant	Amidohydrolase family	GO:0016787|GO:0016810|GO:0016812	Amidohydrolase-related	Metal-dependent hydrolase
FGRAMPH1_01G20837	Fasi_plant3	38.6679	Plant	Fasi_plant	Amidohydrolase family	GO:0016787|GO:0016810|GO:0016812	Amidohydrolase-related	Metal-dependent hydrolase
FGRAMPH1_01G20837	Fcor_plant2	210.309	Plant	Fcor_plant	Amidohydrolase family	GO:0016787|GO:0016810|GO:0016812	Amidohydrolase-related	Metal-dependent hydrolase
FGRAMPH1_01G20839	Faus_plant3	53.249	Plant	Faus_plant	ABC transporter	ABC-2 type transporter	GO:0005524|GO:0016887|GO:0016020	P-loop containing nucleoside triphosphate hydrolase
FGRAMPH1_01G20839	Fasi_plant1	43.8407	Plant	Fasi_plant	ABC transporter	ABC-2 type transporter	GO:0005524|GO:0016887|GO:0016020	P-loop containing nucleoside triphosphate hydrolase
FGRAMPH1_01G20839	Fasi_plant3	26.396	Plant	Fasi_plant	ABC transporter	ABC-2 type transporter	GO:0005524|GO:0016887|GO:0016020	P-loop containing nucleoside triphosphate hydrolase
FGRAMPH1_01G20839	Fcor_plant2	38.1254	Plant	Fcor_plant	ABC transporter	ABC-2 type transporter	GO:0005524|GO:0016887|GO:0016020	P-loop containing nucleoside triphosphate hydrolase
FGRAMPH1_01G20839	Faus_plant1	122.79	Plant	Faus_plant	ABC transporter	ABC-2 type transporter	GO:0005524|GO:0016887|GO:0016020	P-loop containing nucleoside triphosphate hydrolase
FGRAMPH1_01G20839	Fmer_vitro	42.2716	Culture	Fmer_vitro	ABC transporter	ABC-2 type transporter	GO:0005524|GO:0016887|GO:0016020	P-loop containing nucleoside triphosphate hydrolase
FGRAMPH1_01G20839	Fgram_plant3	41.7467	Plant	Fgram_plant	ABC transporter	ABC-2 type transporter	GO:0005524|GO:0016887|GO:0016020	P-loop containing nucleoside triphosphate hydrolase
FGRAMPH1_01G20839	Fgram_plant1	29.1447	Plant	Fgram_plant	ABC transporter	ABC-2 type transporter	GO:0005524|GO:0016887|GO:0016020	P-loop containing nucleoside triphosphate hydrolase
FGRAMPH1_01G20839	Fgram_vitro	25.9875	Culture	Fgram_vitro	ABC transporter	ABC-2 type transporter	GO:0005524|GO:0016887|GO:0016020	P-loop containing nucleoside triphosphate hydrolase
FGRAMPH1_01G20839	Fmer_plant3	45.1928	Plant	Fmer_plant	ABC transporter	ABC-2 type transporter	GO:0005524|GO:0016887|GO:0016020	P-loop containing nucleoside triphosphate hydrolase
FGRAMPH1_01G20839	Faus_vitro	34.6802	Culture	Faus_vitro	ABC transporter	ABC-2 type transporter	GO:0005524|GO:0016887|GO:0016020	P-loop containing nucleoside triphosphate hydrolase
FGRAMPH1_01G20839	Fcor_plant1	27.7301	Plant	Fcor_plant	ABC transporter	ABC-2 type transporter	GO:0005524|GO:0016887|GO:0016020	P-loop containing nucleoside triphosphate hydrolase
FGRAMPH1_01G20839	Faus_plant2	67.2792	Plant	Faus_plant	ABC transporter	ABC-2 type transporter	GO:0005524|GO:0016887|GO:0016020	P-loop containing nucleoside triphosphate hydrolase
FGRAMPH1_01G20839	Fasi_plant2	23.9594	Plant	Fasi_plant	ABC transporter	ABC-2 type transporter	GO:0005524|GO:0016887|GO:0016020	P-loop containing nucleoside triphosphate hydrolase
FGRAMPH1_01G20839	Fgram_plant2	42.028	Plant	Fgram_plant	ABC transporter	ABC-2 type transporter	GO:0005524|GO:0016887|GO:0016020	P-loop containing nucleoside triphosphate hydrolase
FGRAMPH1_01G20839	Fmer_plant1	40.6543	Plant	Fmer_plant	ABC transporter	ABC-2 type transporter	GO:0005524|GO:0016887|GO:0016020	P-loop containing nucleoside triphosphate hydrolase
FGRAMPH1_01G20839	Fmer_plant2	54.9091	Plant	Fmer_plant	ABC transporter	ABC-2 type transporter	GO:0005524|GO:0016887|GO:0016020	P-loop containing nucleoside triphosphate hydrolase
FGRAMPH1_01G20839	Fcor_plant3	45.9629	Plant	Fcor_plant	ABC transporter	ABC-2 type transporter	GO:0005524|GO:0016887|GO:0016020	P-loop containing nucleoside triphosphate hydrolase
FGRAMPH1_01G20839	Fcor_vitro	42.4614	Culture	Fcor_vitro	ABC transporter	ABC-2 type transporter	GO:0005524|GO:0016887|GO:0016020	P-loop containing nucleoside triphosphate hydrolase
FGRAMPH1_01G20839	Fasi_vitro	92.032	Culture	Fasi_vitro	ABC transporter	ABC-2 type transporter	GO:0005524|GO:0016887|GO:0016020	P-loop containing nucleoside triphosphate hydrolase
FGRAMPH1_01G20843	Fgram_plant1	3.0859	Plant	Fgram_plant
FGRAMPH1_01G20843	Faus_plant1	12.7144	Plant	Faus_plant
FGRAMPH1_01G20843	Faus_plant3	10.6854	Plant	Faus_plant
FGRAMPH1_01G20843	Fcor_plant3	15.0083	Plant	Fcor_plant
FGRAMPH1_01G20843	Fmer_plant3	18.8959	Plant	Fmer_plant
FGRAMPH1_01G20843	Fgram_vitro	30.6281	Culture	Fgram_vitro
FGRAMPH1_01G20843	Fmer_plant2	18.6324	Plant	Fmer_plant
FGRAMPH1_01G20843	Fasi_plant3	11.2299	Plant	Fasi_plant
FGRAMPH1_01G20843	Faus_plant2	20.8762	Plant	Faus_plant
FGRAMPH1_01G20843	Fcor_vitro	18.3767	Culture	Fcor_vitro
FGRAMPH1_01G20843	Faus_vitro	15.3696	Culture	Faus_vitro
FGRAMPH1_01G20843	Fcor_plant1	16.4132	Plant	Fcor_plant
FGRAMPH1_01G20843	Fmer_vitro	13.0353	Culture	Fmer_vitro
FGRAMPH1_01G20843	Fcor_plant2	17.8243	Plant	Fcor_plant
FGRAMPH1_01G20843	Fgram_plant3	3.73524	Plant	Fgram_plant
FGRAMPH1_01G20843	Fasi_vitro	2.83799	Culture	Fasi_vitro
FGRAMPH1_01G20843	Fgram_plant2	4.52609	Plant	Fgram_plant
FGRAMPH1_01G20843	Fasi_plant1	4.94204	Plant	Fasi_plant
FGRAMPH1_01G20843	Fmer_plant1	16.4019	Plant	Fmer_plant
FGRAMPH1_01G20843	Fasi_plant2	8.73992	Plant	Fasi_plant
FGRAMPH1_01G20845	Fasi_plant1	39.5363	Plant	Fasi_plant	Major Facilitator Superfamily	GO:0016021|GO:0055085	Major facilitator superfamily domain	Major facilitator superfamily
FGRAMPH1_01G20845	Fmer_plant3	29.7611	Plant	Fmer_plant	Major Facilitator Superfamily	GO:0016021|GO:0055085	Major facilitator superfamily domain	Major facilitator superfamily
FGRAMPH1_01G20845	Fcor_plant2	29.1469	Plant	Fcor_plant	Major Facilitator Superfamily	GO:0016021|GO:0055085	Major facilitator superfamily domain	Major facilitator superfamily
FGRAMPH1_01G20845	Faus_vitro	24.8279	Culture	Faus_vitro	Major Facilitator Superfamily	GO:0016021|GO:0055085	Major facilitator superfamily domain	Major facilitator superfamily
FGRAMPH1_01G20845	Fcor_plant1	28.1049	Plant	Fcor_plant	Major Facilitator Superfamily	GO:0016021|GO:0055085	Major facilitator superfamily domain	Major facilitator superfamily
FGRAMPH1_01G20845	Faus_plant1	9.4052	Plant	Faus_plant	Major Facilitator Superfamily	GO:0016021|GO:0055085	Major facilitator superfamily domain	Major facilitator superfamily
FGRAMPH1_01G20845	Fcor_vitro	20.3258	Culture	Fcor_vitro	Major Facilitator Superfamily	GO:0016021|GO:0055085	Major facilitator superfamily domain	Major facilitator superfamily
FGRAMPH1_01G20845	Fmer_plant1	29.8599	Plant	Fmer_plant	Major Facilitator Superfamily	GO:0016021|GO:0055085	Major facilitator superfamily domain	Major facilitator superfamily
FGRAMPH1_01G20845	Fmer_vitro	26.6293	Culture	Fmer_vitro	Major Facilitator Superfamily	GO:0016021|GO:0055085	Major facilitator superfamily domain	Major facilitator superfamily
FGRAMPH1_01G20845	Fgram_plant2	59.6474	Plant	Fgram_plant	Major Facilitator Superfamily	GO:0016021|GO:0055085	Major facilitator superfamily domain	Major facilitator superfamily
FGRAMPH1_01G20845	Fasi_plant2	66.1521	Plant	Fasi_plant	Major Facilitator Superfamily	GO:0016021|GO:0055085	Major facilitator superfamily domain	Major facilitator superfamily
FGRAMPH1_01G20845	Faus_plant3	36.1524	Plant	Faus_plant	Major Facilitator Superfamily	GO:0016021|GO:0055085	Major facilitator superfamily domain	Major facilitator superfamily
FGRAMPH1_01G20845	Fgram_plant3	52.8792	Plant	Fgram_plant	Major Facilitator Superfamily	GO:0016021|GO:0055085	Major facilitator superfamily domain	Major facilitator superfamily
FGRAMPH1_01G20845	Fgram_plant1	62.061	Plant	Fgram_plant	Major Facilitator Superfamily	GO:0016021|GO:0055085	Major facilitator superfamily domain	Major facilitator superfamily
FGRAMPH1_01G20845	Fasi_plant3	61.475	Plant	Fasi_plant	Major Facilitator Superfamily	GO:0016021|GO:0055085	Major facilitator superfamily domain	Major facilitator superfamily
FGRAMPH1_01G20845	Fasi_vitro	11.9601	Culture	Fasi_vitro	Major Facilitator Superfamily	GO:0016021|GO:0055085	Major facilitator superfamily domain	Major facilitator superfamily
FGRAMPH1_01G20845	Fmer_plant2	10.8689	Plant	Fmer_plant	Major Facilitator Superfamily	GO:0016021|GO:0055085	Major facilitator superfamily domain	Major facilitator superfamily
FGRAMPH1_01G20845	Faus_plant2	28.2139	Plant	Faus_plant	Major Facilitator Superfamily	GO:0016021|GO:0055085	Major facilitator superfamily domain	Major facilitator superfamily
FGRAMPH1_01G20845	Fgram_vitro	18.9492	Culture	Fgram_vitro	Major Facilitator Superfamily	GO:0016021|GO:0055085	Major facilitator superfamily domain	Major facilitator superfamily
FGRAMPH1_01G20845	Fcor_plant3	18.4477	Plant	Fcor_plant	Major Facilitator Superfamily	GO:0016021|GO:0055085	Major facilitator superfamily domain	Major facilitator superfamily
FGRAMPH1_01G20847	Faus_plant2	152.438	Plant	Faus_plant	Glycosyl hydrolases family 18	GO:0005975|GO:0008061|GO:0004553|GO:0005975	Chitinase insertion domain superfamily	Glycoside hydrolase family 18
FGRAMPH1_01G20847	Fmer_plant2	70.5772	Plant	Fmer_plant	Glycosyl hydrolases family 18	GO:0005975|GO:0008061|GO:0004553|GO:0005975	Chitinase insertion domain superfamily	Glycoside hydrolase family 18
FGRAMPH1_01G20847	Fmer_vitro	48.9755	Culture	Fmer_vitro	Glycosyl hydrolases family 18	GO:0005975|GO:0008061|GO:0004553|GO:0005975	Chitinase insertion domain superfamily	Glycoside hydrolase family 18
FGRAMPH1_01G20847	Fasi_plant3	416.895	Plant	Fasi_plant	Glycosyl hydrolases family 18	GO:0005975|GO:0008061|GO:0004553|GO:0005975	Chitinase insertion domain superfamily	Glycoside hydrolase family 18
FGRAMPH1_01G20847	Fgram_plant2	538.282	Plant	Fgram_plant	Glycosyl hydrolases family 18	GO:0005975|GO:0008061|GO:0004553|GO:0005975	Chitinase insertion domain superfamily	Glycoside hydrolase family 18
FGRAMPH1_01G20847	Fcor_plant3	279.092	Plant	Fcor_plant	Glycosyl hydrolases family 18	GO:0005975|GO:0008061|GO:0004553|GO:0005975	Chitinase insertion domain superfamily	Glycoside hydrolase family 18
FGRAMPH1_01G20847	Fcor_plant1	206.327	Plant	Fcor_plant	Glycosyl hydrolases family 18	GO:0005975|GO:0008061|GO:0004553|GO:0005975	Chitinase insertion domain superfamily	Glycoside hydrolase family 18
FGRAMPH1_01G20847	Fasi_vitro	77.6393	Culture	Fasi_vitro	Glycosyl hydrolases family 18	GO:0005975|GO:0008061|GO:0004553|GO:0005975	Chitinase insertion domain superfamily	Glycoside hydrolase family 18
FGRAMPH1_01G20847	Fasi_plant1	201.03	Plant	Fasi_plant	Glycosyl hydrolases family 18	GO:0005975|GO:0008061|GO:0004553|GO:0005975	Chitinase insertion domain superfamily	Glycoside hydrolase family 18
FGRAMPH1_01G20847	Fmer_plant3	157.939	Plant	Fmer_plant	Glycosyl hydrolases family 18	GO:0005975|GO:0008061|GO:0004553|GO:0005975	Chitinase insertion domain superfamily	Glycoside hydrolase family 18
FGRAMPH1_01G20847	Fasi_plant2	364.666	Plant	Fasi_plant	Glycosyl hydrolases family 18	GO:0005975|GO:0008061|GO:0004553|GO:0005975	Chitinase insertion domain superfamily	Glycoside hydrolase family 18
FGRAMPH1_01G20847	Fcor_vitro	60.8382	Culture	Fcor_vitro	Glycosyl hydrolases family 18	GO:0005975|GO:0008061|GO:0004553|GO:0005975	Chitinase insertion domain superfamily	Glycoside hydrolase family 18
FGRAMPH1_01G20847	Faus_plant1	85.866	Plant	Faus_plant	Glycosyl hydrolases family 18	GO:0005975|GO:0008061|GO:0004553|GO:0005975	Chitinase insertion domain superfamily	Glycoside hydrolase family 18
FGRAMPH1_01G20847	Fcor_plant2	173.112	Plant	Fcor_plant	Glycosyl hydrolases family 18	GO:0005975|GO:0008061|GO:0004553|GO:0005975	Chitinase insertion domain superfamily	Glycoside hydrolase family 18
FGRAMPH1_01G20847	Fgram_plant1	448.485	Plant	Fgram_plant	Glycosyl hydrolases family 18	GO:0005975|GO:0008061|GO:0004553|GO:0005975	Chitinase insertion domain superfamily	Glycoside hydrolase family 18
FGRAMPH1_01G20847	Faus_plant3	227.065	Plant	Faus_plant	Glycosyl hydrolases family 18	GO:0005975|GO:0008061|GO:0004553|GO:0005975	Chitinase insertion domain superfamily	Glycoside hydrolase family 18
FGRAMPH1_01G20847	Faus_vitro	69.9515	Culture	Faus_vitro	Glycosyl hydrolases family 18	GO:0005975|GO:0008061|GO:0004553|GO:0005975	Chitinase insertion domain superfamily	Glycoside hydrolase family 18
FGRAMPH1_01G20847	Fgram_plant3	383.118	Plant	Fgram_plant	Glycosyl hydrolases family 18	GO:0005975|GO:0008061|GO:0004553|GO:0005975	Chitinase insertion domain superfamily	Glycoside hydrolase family 18
FGRAMPH1_01G20847	Fmer_plant1	180.561	Plant	Fmer_plant	Glycosyl hydrolases family 18	GO:0005975|GO:0008061|GO:0004553|GO:0005975	Chitinase insertion domain superfamily	Glycoside hydrolase family 18
FGRAMPH1_01G20847	Fgram_vitro	65.3554	Culture	Fgram_vitro	Glycosyl hydrolases family 18	GO:0005975|GO:0008061|GO:0004553|GO:0005975	Chitinase insertion domain superfamily	Glycoside hydrolase family 18
FGRAMPH1_01G20849	Fasi_plant1	75.406	Plant	Fasi_plant	snoRNA binding domain	fibrillarin	NOP5NT (NUC127) domain
FGRAMPH1_01G20849	Fasi_plant3	94.8173	Plant	Fasi_plant	snoRNA binding domain	fibrillarin	NOP5NT (NUC127) domain
FGRAMPH1_01G20849	Fmer_plant2	72.4122	Plant	Fmer_plant	snoRNA binding domain	fibrillarin	NOP5NT (NUC127) domain
FGRAMPH1_01G20849	Faus_plant2	74.5136	Plant	Faus_plant	snoRNA binding domain	fibrillarin	NOP5NT (NUC127) domain
FGRAMPH1_01G20849	Fasi_plant2	44.7544	Plant	Fasi_plant	snoRNA binding domain	fibrillarin	NOP5NT (NUC127) domain
FGRAMPH1_01G20849	Fasi_vitro	178.591	Culture	Fasi_vitro	snoRNA binding domain	fibrillarin	NOP5NT (NUC127) domain
FGRAMPH1_01G20849	Faus_plant3	46.3035	Plant	Faus_plant	snoRNA binding domain	fibrillarin	NOP5NT (NUC127) domain
FGRAMPH1_01G20849	Fmer_vitro	50.8377	Culture	Fmer_vitro	snoRNA binding domain	fibrillarin	NOP5NT (NUC127) domain
FGRAMPH1_01G20849	Fcor_plant1	77.0448	Plant	Fcor_plant	snoRNA binding domain	fibrillarin	NOP5NT (NUC127) domain
FGRAMPH1_01G20849	Faus_vitro	55.7642	Culture	Faus_vitro	snoRNA binding domain	fibrillarin	NOP5NT (NUC127) domain
FGRAMPH1_01G20849	Fcor_vitro	127.941	Culture	Fcor_vitro	snoRNA binding domain	fibrillarin	NOP5NT (NUC127) domain
FGRAMPH1_01G20849	Fmer_plant3	68.6553	Plant	Fmer_plant	snoRNA binding domain	fibrillarin	NOP5NT (NUC127) domain
FGRAMPH1_01G20849	Fgram_plant3	124.142	Plant	Fgram_plant	snoRNA binding domain	fibrillarin	NOP5NT (NUC127) domain
FGRAMPH1_01G20849	Fgram_vitro	78.8132	Culture	Fgram_vitro	snoRNA binding domain	fibrillarin	NOP5NT (NUC127) domain
FGRAMPH1_01G20849	Faus_plant1	75.5899	Plant	Faus_plant	snoRNA binding domain	fibrillarin	NOP5NT (NUC127) domain
FGRAMPH1_01G20849	Fmer_plant1	99.3927	Plant	Fmer_plant	snoRNA binding domain	fibrillarin	NOP5NT (NUC127) domain
FGRAMPH1_01G20849	Fcor_plant3	193.295	Plant	Fcor_plant	snoRNA binding domain	fibrillarin	NOP5NT (NUC127) domain
FGRAMPH1_01G20849	Fgram_plant1	89.6627	Plant	Fgram_plant	snoRNA binding domain	fibrillarin	NOP5NT (NUC127) domain
FGRAMPH1_01G20849	Fgram_plant2	102.16	Plant	Fgram_plant	snoRNA binding domain	fibrillarin	NOP5NT (NUC127) domain
FGRAMPH1_01G20849	Fcor_plant2	119.33	Plant	Fcor_plant	snoRNA binding domain	fibrillarin	NOP5NT (NUC127) domain
FGRAMPH1_01G20853	Fasi_plant2	3212.37	Plant	Fasi_plant	Ubiquitin family	Ribosomal protein S27a	GO:0005515|GO:0006412|GO:0003735|GO:0005840|GO:0006412	Ubiquitin conserved site
FGRAMPH1_01G20853	Fmer_plant2	3892.76	Plant	Fmer_plant	Ubiquitin family	Ribosomal protein S27a	GO:0005515|GO:0006412|GO:0003735|GO:0005840|GO:0006412	Ubiquitin conserved site
FGRAMPH1_01G20853	Fasi_plant1	2512.31	Plant	Fasi_plant	Ubiquitin family	Ribosomal protein S27a	GO:0005515|GO:0006412|GO:0003735|GO:0005840|GO:0006412	Ubiquitin conserved site
FGRAMPH1_01G20853	Fcor_plant2	2833.66	Plant	Fcor_plant	Ubiquitin family	Ribosomal protein S27a	GO:0005515|GO:0006412|GO:0003735|GO:0005840|GO:0006412	Ubiquitin conserved site
FGRAMPH1_01G20853	Fcor_vitro	595.713	Culture	Fcor_vitro	Ubiquitin family	Ribosomal protein S27a	GO:0005515|GO:0006412|GO:0003735|GO:0005840|GO:0006412	Ubiquitin conserved site
FGRAMPH1_01G20853	Fmer_vitro	1600.92	Culture	Fmer_vitro	Ubiquitin family	Ribosomal protein S27a	GO:0005515|GO:0006412|GO:0003735|GO:0005840|GO:0006412	Ubiquitin conserved site
FGRAMPH1_01G20853	Fasi_plant3	2485.16	Plant	Fasi_plant	Ubiquitin family	Ribosomal protein S27a	GO:0005515|GO:0006412|GO:0003735|GO:0005840|GO:0006412	Ubiquitin conserved site
FGRAMPH1_01G20853	Faus_plant2	2264.34	Plant	Faus_plant	Ubiquitin family	Ribosomal protein S27a	GO:0005515|GO:0006412|GO:0003735|GO:0005840|GO:0006412	Ubiquitin conserved site
FGRAMPH1_01G20853	Faus_vitro	1738.34	Culture	Faus_vitro	Ubiquitin family	Ribosomal protein S27a	GO:0005515|GO:0006412|GO:0003735|GO:0005840|GO:0006412	Ubiquitin conserved site
FGRAMPH1_01G20853	Fasi_vitro	1716.78	Culture	Fasi_vitro	Ubiquitin family	Ribosomal protein S27a	GO:0005515|GO:0006412|GO:0003735|GO:0005840|GO:0006412	Ubiquitin conserved site
FGRAMPH1_01G20853	Fcor_plant1	3019.21	Plant	Fcor_plant	Ubiquitin family	Ribosomal protein S27a	GO:0005515|GO:0006412|GO:0003735|GO:0005840|GO:0006412	Ubiquitin conserved site
FGRAMPH1_01G20853	Faus_plant3	2389.26	Plant	Faus_plant	Ubiquitin family	Ribosomal protein S27a	GO:0005515|GO:0006412|GO:0003735|GO:0005840|GO:0006412	Ubiquitin conserved site
FGRAMPH1_01G20853	Fgram_plant2	2703.53	Plant	Fgram_plant	Ubiquitin family	Ribosomal protein S27a	GO:0005515|GO:0006412|GO:0003735|GO:0005840|GO:0006412	Ubiquitin conserved site
FGRAMPH1_01G20853	Fgram_vitro	2059.35	Culture	Fgram_vitro	Ubiquitin family	Ribosomal protein S27a	GO:0005515|GO:0006412|GO:0003735|GO:0005840|GO:0006412	Ubiquitin conserved site
FGRAMPH1_01G20853	Fmer_plant1	2453.42	Plant	Fmer_plant	Ubiquitin family	Ribosomal protein S27a	GO:0005515|GO:0006412|GO:0003735|GO:0005840|GO:0006412	Ubiquitin conserved site
FGRAMPH1_01G20853	Faus_plant1	2143.86	Plant	Faus_plant	Ubiquitin family	Ribosomal protein S27a	GO:0005515|GO:0006412|GO:0003735|GO:0005840|GO:0006412	Ubiquitin conserved site
FGRAMPH1_01G20853	Fmer_plant3	3393.71	Plant	Fmer_plant	Ubiquitin family	Ribosomal protein S27a	GO:0005515|GO:0006412|GO:0003735|GO:0005840|GO:0006412	Ubiquitin conserved site
FGRAMPH1_01G20853	Fgram_plant3	2183.72	Plant	Fgram_plant	Ubiquitin family	Ribosomal protein S27a	GO:0005515|GO:0006412|GO:0003735|GO:0005840|GO:0006412	Ubiquitin conserved site
FGRAMPH1_01G20853	Fgram_plant1	3043.04	Plant	Fgram_plant	Ubiquitin family	Ribosomal protein S27a	GO:0005515|GO:0006412|GO:0003735|GO:0005840|GO:0006412	Ubiquitin conserved site
FGRAMPH1_01G20853	Fcor_plant3	3450.16	Plant	Fcor_plant	Ubiquitin family	Ribosomal protein S27a	GO:0005515|GO:0006412|GO:0003735|GO:0005840|GO:0006412	Ubiquitin conserved site
FGRAMPH1_01G20855	Fmer_plant2	3557.37	Plant	Fmer_plant	Ribosomal protein S26e	GO:0003735|GO:0005622|GO:0005840|GO:0006412	Ribosomal protein S26e	Ribosomal protein S26e superfamily
FGRAMPH1_01G20855	Fasi_plant3	2346.7	Plant	Fasi_plant	Ribosomal protein S26e	GO:0003735|GO:0005622|GO:0005840|GO:0006412	Ribosomal protein S26e	Ribosomal protein S26e superfamily
FGRAMPH1_01G20855	Faus_plant2	2395.7	Plant	Faus_plant	Ribosomal protein S26e	GO:0003735|GO:0005622|GO:0005840|GO:0006412	Ribosomal protein S26e	Ribosomal protein S26e superfamily
FGRAMPH1_01G20855	Fasi_plant1	2520.76	Plant	Fasi_plant	Ribosomal protein S26e	GO:0003735|GO:0005622|GO:0005840|GO:0006412	Ribosomal protein S26e	Ribosomal protein S26e superfamily
FGRAMPH1_01G20855	Fcor_plant1	3161.01	Plant	Fcor_plant	Ribosomal protein S26e	GO:0003735|GO:0005622|GO:0005840|GO:0006412	Ribosomal protein S26e	Ribosomal protein S26e superfamily
FGRAMPH1_01G20855	Faus_plant3	2483.47	Plant	Faus_plant	Ribosomal protein S26e	GO:0003735|GO:0005622|GO:0005840|GO:0006412	Ribosomal protein S26e	Ribosomal protein S26e superfamily
FGRAMPH1_01G20855	Fgram_vitro	1880.38	Culture	Fgram_vitro	Ribosomal protein S26e	GO:0003735|GO:0005622|GO:0005840|GO:0006412	Ribosomal protein S26e	Ribosomal protein S26e superfamily
FGRAMPH1_01G20855	Fcor_vitro	365.586	Culture	Fcor_vitro	Ribosomal protein S26e	GO:0003735|GO:0005622|GO:0005840|GO:0006412	Ribosomal protein S26e	Ribosomal protein S26e superfamily
FGRAMPH1_01G20855	Fmer_vitro	1383.05	Culture	Fmer_vitro	Ribosomal protein S26e	GO:0003735|GO:0005622|GO:0005840|GO:0006412	Ribosomal protein S26e	Ribosomal protein S26e superfamily
FGRAMPH1_01G20855	Fcor_plant2	3171.66	Plant	Fcor_plant	Ribosomal protein S26e	GO:0003735|GO:0005622|GO:0005840|GO:0006412	Ribosomal protein S26e	Ribosomal protein S26e superfamily
FGRAMPH1_01G20855	Fgram_plant2	2510.69	Plant	Fgram_plant	Ribosomal protein S26e	GO:0003735|GO:0005622|GO:0005840|GO:0006412	Ribosomal protein S26e	Ribosomal protein S26e superfamily
FGRAMPH1_01G20855	Faus_vitro	1801.79	Culture	Faus_vitro	Ribosomal protein S26e	GO:0003735|GO:0005622|GO:0005840|GO:0006412	Ribosomal protein S26e	Ribosomal protein S26e superfamily
FGRAMPH1_01G20855	Fasi_plant2	2947.46	Plant	Fasi_plant	Ribosomal protein S26e	GO:0003735|GO:0005622|GO:0005840|GO:0006412	Ribosomal protein S26e	Ribosomal protein S26e superfamily
FGRAMPH1_01G20855	Faus_plant1	2378.3	Plant	Faus_plant	Ribosomal protein S26e	GO:0003735|GO:0005622|GO:0005840|GO:0006412	Ribosomal protein S26e	Ribosomal protein S26e superfamily
FGRAMPH1_01G20855	Fasi_vitro	1749.22	Culture	Fasi_vitro	Ribosomal protein S26e	GO:0003735|GO:0005622|GO:0005840|GO:0006412	Ribosomal protein S26e	Ribosomal protein S26e superfamily
FGRAMPH1_01G20855	Fmer_plant3	3043.03	Plant	Fmer_plant	Ribosomal protein S26e	GO:0003735|GO:0005622|GO:0005840|GO:0006412	Ribosomal protein S26e	Ribosomal protein S26e superfamily
FGRAMPH1_01G20855	Fmer_plant1	2395.24	Plant	Fmer_plant	Ribosomal protein S26e	GO:0003735|GO:0005622|GO:0005840|GO:0006412	Ribosomal protein S26e	Ribosomal protein S26e superfamily
FGRAMPH1_01G20855	Fgram_plant1	2872.46	Plant	Fgram_plant	Ribosomal protein S26e	GO:0003735|GO:0005622|GO:0005840|GO:0006412	Ribosomal protein S26e	Ribosomal protein S26e superfamily
FGRAMPH1_01G20855	Fcor_plant3	3802.98	Plant	Fcor_plant	Ribosomal protein S26e	GO:0003735|GO:0005622|GO:0005840|GO:0006412	Ribosomal protein S26e	Ribosomal protein S26e superfamily
FGRAMPH1_01G20855	Fgram_plant3	2340.45	Plant	Fgram_plant	Ribosomal protein S26e	GO:0003735|GO:0005622|GO:0005840|GO:0006412	Ribosomal protein S26e	Ribosomal protein S26e superfamily
FGRAMPH1_01G20857	Fasi_vitro	5.47327	Culture	Fasi_vitro
FGRAMPH1_01G20857	Faus_plant2	13.0218	Plant	Faus_plant
FGRAMPH1_01G20857	Fasi_plant3	2.54699	Plant	Fasi_plant
FGRAMPH1_01G20857	Fcor_plant1	4.34688	Plant	Fcor_plant
FGRAMPH1_01G20857	Fgram_plant2	4.68774	Plant	Fgram_plant
FGRAMPH1_01G20857	Fasi_plant1	5.73915	Plant	Fasi_plant
FGRAMPH1_01G20857	Fmer_vitro	0.931093	Culture	Fmer_vitro
FGRAMPH1_01G20857	Fcor_plant2	5.61708	Plant	Fcor_plant
FGRAMPH1_01G20857	Fmer_plant2	1.5527	Plant	Fmer_plant
FGRAMPH1_01G20857	Fcor_vitro	0.696089	Culture	Fcor_vitro
FGRAMPH1_01G20857	Fmer_plant1	3.2243	Plant	Fmer_plant
FGRAMPH1_01G20857	Faus_plant1	1.91587	Plant	Faus_plant
FGRAMPH1_01G20857	Fasi_plant2	2.5617	Plant	Fasi_plant
FGRAMPH1_01G20857	Fgram_plant3	3.662	Plant	Fgram_plant
FGRAMPH1_01G20857	Fcor_plant3	5.25291	Plant	Fcor_plant
FGRAMPH1_01G20857	Fgram_plant1	0.857196	Plant	Fgram_plant
FGRAMPH1_01G20857	Faus_plant3	0	Plant	Faus_plant
FGRAMPH1_01G20857	Faus_vitro	1.18228	Culture	Faus_vitro
FGRAMPH1_01G20857	Fgram_vitro	3.0164	Culture	Fgram_vitro
FGRAMPH1_01G20857	Fmer_plant3	1.4172	Plant	Fmer_plant
FGRAMPH1_01G20859	Faus_plant2	66.4525	Plant	Faus_plant	SMC proteins Flexible Hinge Domain	RecF/RecN/SMC N terminal domain	GO:0005515|GO:0005524|GO:0005694|GO:0051276	SMCs flexible hinge superfamily
FGRAMPH1_01G20859	Fasi_vitro	56.9625	Culture	Fasi_vitro	SMC proteins Flexible Hinge Domain	RecF/RecN/SMC N terminal domain	GO:0005515|GO:0005524|GO:0005694|GO:0051276	SMCs flexible hinge superfamily
FGRAMPH1_01G20859	Fasi_plant3	78.8408	Plant	Fasi_plant	SMC proteins Flexible Hinge Domain	RecF/RecN/SMC N terminal domain	GO:0005515|GO:0005524|GO:0005694|GO:0051276	SMCs flexible hinge superfamily
FGRAMPH1_01G20859	Fmer_plant2	88.2215	Plant	Fmer_plant	SMC proteins Flexible Hinge Domain	RecF/RecN/SMC N terminal domain	GO:0005515|GO:0005524|GO:0005694|GO:0051276	SMCs flexible hinge superfamily
FGRAMPH1_01G20859	Fcor_vitro	30.2103	Culture	Fcor_vitro	SMC proteins Flexible Hinge Domain	RecF/RecN/SMC N terminal domain	GO:0005515|GO:0005524|GO:0005694|GO:0051276	SMCs flexible hinge superfamily
FGRAMPH1_01G20859	Faus_plant3	71.7705	Plant	Faus_plant	SMC proteins Flexible Hinge Domain	RecF/RecN/SMC N terminal domain	GO:0005515|GO:0005524|GO:0005694|GO:0051276	SMCs flexible hinge superfamily
FGRAMPH1_01G20859	Fasi_plant2	91.3171	Plant	Fasi_plant	SMC proteins Flexible Hinge Domain	RecF/RecN/SMC N terminal domain	GO:0005515|GO:0005524|GO:0005694|GO:0051276	SMCs flexible hinge superfamily
FGRAMPH1_01G20859	Fgram_plant2	43.8061	Plant	Fgram_plant	SMC proteins Flexible Hinge Domain	RecF/RecN/SMC N terminal domain	GO:0005515|GO:0005524|GO:0005694|GO:0051276	SMCs flexible hinge superfamily
FGRAMPH1_01G20859	Fcor_plant2	40.8234	Plant	Fcor_plant	SMC proteins Flexible Hinge Domain	RecF/RecN/SMC N terminal domain	GO:0005515|GO:0005524|GO:0005694|GO:0051276	SMCs flexible hinge superfamily
FGRAMPH1_01G20859	Fcor_plant1	45.6423	Plant	Fcor_plant	SMC proteins Flexible Hinge Domain	RecF/RecN/SMC N terminal domain	GO:0005515|GO:0005524|GO:0005694|GO:0051276	SMCs flexible hinge superfamily
FGRAMPH1_01G20859	Fmer_vitro	40.037	Culture	Fmer_vitro	SMC proteins Flexible Hinge Domain	RecF/RecN/SMC N terminal domain	GO:0005515|GO:0005524|GO:0005694|GO:0051276	SMCs flexible hinge superfamily
FGRAMPH1_01G20859	Faus_plant1	77.8541	Plant	Faus_plant	SMC proteins Flexible Hinge Domain	RecF/RecN/SMC N terminal domain	GO:0005515|GO:0005524|GO:0005694|GO:0051276	SMCs flexible hinge superfamily
FGRAMPH1_01G20859	Fasi_plant1	87.6814	Plant	Fasi_plant	SMC proteins Flexible Hinge Domain	RecF/RecN/SMC N terminal domain	GO:0005515|GO:0005524|GO:0005694|GO:0051276	SMCs flexible hinge superfamily
FGRAMPH1_01G20859	Fmer_plant1	64.0655	Plant	Fmer_plant	SMC proteins Flexible Hinge Domain	RecF/RecN/SMC N terminal domain	GO:0005515|GO:0005524|GO:0005694|GO:0051276	SMCs flexible hinge superfamily
FGRAMPH1_01G20859	Fcor_plant3	50.7781	Plant	Fcor_plant	SMC proteins Flexible Hinge Domain	RecF/RecN/SMC N terminal domain	GO:0005515|GO:0005524|GO:0005694|GO:0051276	SMCs flexible hinge superfamily
FGRAMPH1_01G20859	Faus_vitro	41.3798	Culture	Faus_vitro	SMC proteins Flexible Hinge Domain	RecF/RecN/SMC N terminal domain	GO:0005515|GO:0005524|GO:0005694|GO:0051276	SMCs flexible hinge superfamily
FGRAMPH1_01G20859	Fmer_plant3	79.048	Plant	Fmer_plant	SMC proteins Flexible Hinge Domain	RecF/RecN/SMC N terminal domain	GO:0005515|GO:0005524|GO:0005694|GO:0051276	SMCs flexible hinge superfamily
FGRAMPH1_01G20859	Fgram_vitro	28.9265	Culture	Fgram_vitro	SMC proteins Flexible Hinge Domain	RecF/RecN/SMC N terminal domain	GO:0005515|GO:0005524|GO:0005694|GO:0051276	SMCs flexible hinge superfamily
FGRAMPH1_01G20859	Fgram_plant1	25.7159	Plant	Fgram_plant	SMC proteins Flexible Hinge Domain	RecF/RecN/SMC N terminal domain	GO:0005515|GO:0005524|GO:0005694|GO:0051276	SMCs flexible hinge superfamily
FGRAMPH1_01G20859	Fgram_plant3	59.6905	Plant	Fgram_plant	SMC proteins Flexible Hinge Domain	RecF/RecN/SMC N terminal domain	GO:0005515|GO:0005524|GO:0005694|GO:0051276	SMCs flexible hinge superfamily
FGRAMPH1_01G20861	Fcor_vitro	112.21	Culture	Fcor_vitro	Nuclear pore complex assembly		ELYS-like domain	Reactome: R-HSA-141444|Reactome: R-HSA-2467813|Reactome: R-HSA-2500257|Reactome: R-HSA-5663220|Reactome: R-HSA-68877
FGRAMPH1_01G20861	Faus_plant3	44.8788	Plant	Faus_plant	Nuclear pore complex assembly		ELYS-like domain	Reactome: R-HSA-141444|Reactome: R-HSA-2467813|Reactome: R-HSA-2500257|Reactome: R-HSA-5663220|Reactome: R-HSA-68877
FGRAMPH1_01G20861	Fasi_plant2	39.7817	Plant	Fasi_plant	Nuclear pore complex assembly		ELYS-like domain	Reactome: R-HSA-141444|Reactome: R-HSA-2467813|Reactome: R-HSA-2500257|Reactome: R-HSA-5663220|Reactome: R-HSA-68877
FGRAMPH1_01G20861	Fasi_plant1	43.5219	Plant	Fasi_plant	Nuclear pore complex assembly		ELYS-like domain	Reactome: R-HSA-141444|Reactome: R-HSA-2467813|Reactome: R-HSA-2500257|Reactome: R-HSA-5663220|Reactome: R-HSA-68877
FGRAMPH1_01G20861	Fgram_vitro	55.7648	Culture	Fgram_vitro	Nuclear pore complex assembly		ELYS-like domain	Reactome: R-HSA-141444|Reactome: R-HSA-2467813|Reactome: R-HSA-2500257|Reactome: R-HSA-5663220|Reactome: R-HSA-68877
FGRAMPH1_01G20861	Fasi_plant3	36.1209	Plant	Fasi_plant	Nuclear pore complex assembly		ELYS-like domain	Reactome: R-HSA-141444|Reactome: R-HSA-2467813|Reactome: R-HSA-2500257|Reactome: R-HSA-5663220|Reactome: R-HSA-68877
FGRAMPH1_01G20861	Faus_plant2	40.6156	Plant	Faus_plant	Nuclear pore complex assembly		ELYS-like domain	Reactome: R-HSA-141444|Reactome: R-HSA-2467813|Reactome: R-HSA-2500257|Reactome: R-HSA-5663220|Reactome: R-HSA-68877
FGRAMPH1_01G20861	Faus_vitro	64.0401	Culture	Faus_vitro	Nuclear pore complex assembly		ELYS-like domain	Reactome: R-HSA-141444|Reactome: R-HSA-2467813|Reactome: R-HSA-2500257|Reactome: R-HSA-5663220|Reactome: R-HSA-68877
FGRAMPH1_01G20861	Fcor_plant3	45.7128	Plant	Fcor_plant	Nuclear pore complex assembly		ELYS-like domain	Reactome: R-HSA-141444|Reactome: R-HSA-2467813|Reactome: R-HSA-2500257|Reactome: R-HSA-5663220|Reactome: R-HSA-68877
FGRAMPH1_01G20861	Fmer_plant2	50.5333	Plant	Fmer_plant	Nuclear pore complex assembly		ELYS-like domain	Reactome: R-HSA-141444|Reactome: R-HSA-2467813|Reactome: R-HSA-2500257|Reactome: R-HSA-5663220|Reactome: R-HSA-68877
FGRAMPH1_01G20861	Fasi_vitro	63.6521	Culture	Fasi_vitro	Nuclear pore complex assembly		ELYS-like domain	Reactome: R-HSA-141444|Reactome: R-HSA-2467813|Reactome: R-HSA-2500257|Reactome: R-HSA-5663220|Reactome: R-HSA-68877
FGRAMPH1_01G20861	Fgram_plant2	41.3814	Plant	Fgram_plant	Nuclear pore complex assembly		ELYS-like domain	Reactome: R-HSA-141444|Reactome: R-HSA-2467813|Reactome: R-HSA-2500257|Reactome: R-HSA-5663220|Reactome: R-HSA-68877
FGRAMPH1_01G20861	Fcor_plant1	38.4474	Plant	Fcor_plant	Nuclear pore complex assembly		ELYS-like domain	Reactome: R-HSA-141444|Reactome: R-HSA-2467813|Reactome: R-HSA-2500257|Reactome: R-HSA-5663220|Reactome: R-HSA-68877
FGRAMPH1_01G20861	Fmer_vitro	67.4111	Culture	Fmer_vitro	Nuclear pore complex assembly		ELYS-like domain	Reactome: R-HSA-141444|Reactome: R-HSA-2467813|Reactome: R-HSA-2500257|Reactome: R-HSA-5663220|Reactome: R-HSA-68877
FGRAMPH1_01G20861	Fcor_plant2	37.0639	Plant	Fcor_plant	Nuclear pore complex assembly		ELYS-like domain	Reactome: R-HSA-141444|Reactome: R-HSA-2467813|Reactome: R-HSA-2500257|Reactome: R-HSA-5663220|Reactome: R-HSA-68877
FGRAMPH1_01G20861	Fmer_plant3	48.3421	Plant	Fmer_plant	Nuclear pore complex assembly		ELYS-like domain	Reactome: R-HSA-141444|Reactome: R-HSA-2467813|Reactome: R-HSA-2500257|Reactome: R-HSA-5663220|Reactome: R-HSA-68877
FGRAMPH1_01G20861	Fmer_plant1	32.8038	Plant	Fmer_plant	Nuclear pore complex assembly		ELYS-like domain	Reactome: R-HSA-141444|Reactome: R-HSA-2467813|Reactome: R-HSA-2500257|Reactome: R-HSA-5663220|Reactome: R-HSA-68877
FGRAMPH1_01G20861	Fgram_plant1	33.4306	Plant	Fgram_plant	Nuclear pore complex assembly		ELYS-like domain	Reactome: R-HSA-141444|Reactome: R-HSA-2467813|Reactome: R-HSA-2500257|Reactome: R-HSA-5663220|Reactome: R-HSA-68877
FGRAMPH1_01G20861	Faus_plant1	66.7072	Plant	Faus_plant	Nuclear pore complex assembly		ELYS-like domain	Reactome: R-HSA-141444|Reactome: R-HSA-2467813|Reactome: R-HSA-2500257|Reactome: R-HSA-5663220|Reactome: R-HSA-68877
FGRAMPH1_01G20861	Fgram_plant3	43.7975	Plant	Fgram_plant	Nuclear pore complex assembly		ELYS-like domain	Reactome: R-HSA-141444|Reactome: R-HSA-2467813|Reactome: R-HSA-2500257|Reactome: R-HSA-5663220|Reactome: R-HSA-68877
FGRAMPH1_01G20863	Fasi_plant3	67.3793	Plant	Fasi_plant
FGRAMPH1_01G20863	Fgram_vitro	35.2687	Culture	Fgram_vitro
FGRAMPH1_01G20863	Fmer_vitro	42.2716	Culture	Fmer_vitro
FGRAMPH1_01G20863	Fcor_plant2	106.415	Plant	Fcor_plant
FGRAMPH1_01G20863	Fasi_vitro	40.7454	Culture	Fasi_vitro
FGRAMPH1_01G20863	Faus_vitro	53.0055	Culture	Faus_vitro
FGRAMPH1_01G20863	Fcor_plant3	67.4123	Plant	Fcor_plant
FGRAMPH1_01G20863	Fmer_plant2	45.0283	Plant	Fmer_plant
FGRAMPH1_01G20863	Faus_plant2	82.5747	Plant	Faus_plant
FGRAMPH1_01G20863	Fmer_plant3	42.0435	Plant	Fmer_plant
FGRAMPH1_01G20863	Fasi_plant1	51.1741	Plant	Fasi_plant
FGRAMPH1_01G20863	Fcor_plant1	60.7814	Plant	Fcor_plant
FGRAMPH1_01G20863	Faus_plant3	85.6615	Plant	Faus_plant
FGRAMPH1_01G20863	Fgram_plant2	92.1383	Plant	Fgram_plant
FGRAMPH1_01G20863	Fmer_plant1	49.4861	Plant	Fmer_plant
FGRAMPH1_01G20863	Fgram_plant1	90.3484	Plant	Fgram_plant
FGRAMPH1_01G20863	Fcor_vitro	424.475	Culture	Fcor_vitro
FGRAMPH1_01G20863	Fasi_plant2	77.7551	Plant	Fasi_plant
FGRAMPH1_01G20863	Faus_plant1	88.4785	Plant	Faus_plant
FGRAMPH1_01G20863	Fgram_plant3	85.6175	Plant	Fgram_plant
FGRAMPH1_01G20865	Fmer_vitro	57.914	Culture	Fmer_vitro	2-oxoacid dehydrogenases acyltransferase (catalytic domain)	Biotin-requiring enzyme	GO:0008152|GO:0016746|GO:0004149|GO:0006099|GO:0045252	2-oxoacid dehydrogenase acyltransferase
FGRAMPH1_01G20865	Fasi_plant3	78.0304	Plant	Fasi_plant	2-oxoacid dehydrogenases acyltransferase (catalytic domain)	Biotin-requiring enzyme	GO:0008152|GO:0016746|GO:0004149|GO:0006099|GO:0045252	2-oxoacid dehydrogenase acyltransferase
FGRAMPH1_01G20865	Faus_plant2	50.5369	Plant	Faus_plant	2-oxoacid dehydrogenases acyltransferase (catalytic domain)	Biotin-requiring enzyme	GO:0008152|GO:0016746|GO:0004149|GO:0006099|GO:0045252	2-oxoacid dehydrogenase acyltransferase
FGRAMPH1_01G20865	Faus_vitro	60.4933	Culture	Faus_vitro	2-oxoacid dehydrogenases acyltransferase (catalytic domain)	Biotin-requiring enzyme	GO:0008152|GO:0016746|GO:0004149|GO:0006099|GO:0045252	2-oxoacid dehydrogenase acyltransferase
FGRAMPH1_01G20865	Fcor_plant3	54.4677	Plant	Fcor_plant	2-oxoacid dehydrogenases acyltransferase (catalytic domain)	Biotin-requiring enzyme	GO:0008152|GO:0016746|GO:0004149|GO:0006099|GO:0045252	2-oxoacid dehydrogenase acyltransferase
FGRAMPH1_01G20865	Faus_plant3	61.085	Plant	Faus_plant	2-oxoacid dehydrogenases acyltransferase (catalytic domain)	Biotin-requiring enzyme	GO:0008152|GO:0016746|GO:0004149|GO:0006099|GO:0045252	2-oxoacid dehydrogenase acyltransferase
FGRAMPH1_01G20865	Fgram_vitro	59.7093	Culture	Fgram_vitro	2-oxoacid dehydrogenases acyltransferase (catalytic domain)	Biotin-requiring enzyme	GO:0008152|GO:0016746|GO:0004149|GO:0006099|GO:0045252	2-oxoacid dehydrogenase acyltransferase
FGRAMPH1_01G20865	Fgram_plant3	78.7329	Plant	Fgram_plant	2-oxoacid dehydrogenases acyltransferase (catalytic domain)	Biotin-requiring enzyme	GO:0008152|GO:0016746|GO:0004149|GO:0006099|GO:0045252	2-oxoacid dehydrogenase acyltransferase
FGRAMPH1_01G20865	Fcor_plant1	57.9335	Plant	Fcor_plant	2-oxoacid dehydrogenases acyltransferase (catalytic domain)	Biotin-requiring enzyme	GO:0008152|GO:0016746|GO:0004149|GO:0006099|GO:0045252	2-oxoacid dehydrogenase acyltransferase
FGRAMPH1_01G20865	Fcor_vitro	115.272	Culture	Fcor_vitro	2-oxoacid dehydrogenases acyltransferase (catalytic domain)	Biotin-requiring enzyme	GO:0008152|GO:0016746|GO:0004149|GO:0006099|GO:0045252	2-oxoacid dehydrogenase acyltransferase
FGRAMPH1_01G20865	Fmer_plant1	59.7197	Plant	Fmer_plant	2-oxoacid dehydrogenases acyltransferase (catalytic domain)	Biotin-requiring enzyme	GO:0008152|GO:0016746|GO:0004149|GO:0006099|GO:0045252	2-oxoacid dehydrogenase acyltransferase
FGRAMPH1_01G20865	Fasi_vitro	81.8963	Culture	Fasi_vitro	2-oxoacid dehydrogenases acyltransferase (catalytic domain)	Biotin-requiring enzyme	GO:0008152|GO:0016746|GO:0004149|GO:0006099|GO:0045252	2-oxoacid dehydrogenase acyltransferase
FGRAMPH1_01G20865	Fgram_plant1	94.8058	Plant	Fgram_plant	2-oxoacid dehydrogenases acyltransferase (catalytic domain)	Biotin-requiring enzyme	GO:0008152|GO:0016746|GO:0004149|GO:0006099|GO:0045252	2-oxoacid dehydrogenase acyltransferase
FGRAMPH1_01G20865	Fgram_plant2	99.8973	Plant	Fgram_plant	2-oxoacid dehydrogenases acyltransferase (catalytic domain)	Biotin-requiring enzyme	GO:0008152|GO:0016746|GO:0004149|GO:0006099|GO:0045252	2-oxoacid dehydrogenase acyltransferase
FGRAMPH1_01G20865	Fasi_plant1	64.2466	Plant	Fasi_plant	2-oxoacid dehydrogenases acyltransferase (catalytic domain)	Biotin-requiring enzyme	GO:0008152|GO:0016746|GO:0004149|GO:0006099|GO:0045252	2-oxoacid dehydrogenase acyltransferase
FGRAMPH1_01G20865	Fasi_plant2	75.7962	Plant	Fasi_plant	2-oxoacid dehydrogenases acyltransferase (catalytic domain)	Biotin-requiring enzyme	GO:0008152|GO:0016746|GO:0004149|GO:0006099|GO:0045252	2-oxoacid dehydrogenase acyltransferase
FGRAMPH1_01G20865	Fmer_plant3	52.7512	Plant	Fmer_plant	2-oxoacid dehydrogenases acyltransferase (catalytic domain)	Biotin-requiring enzyme	GO:0008152|GO:0016746|GO:0004149|GO:0006099|GO:0045252	2-oxoacid dehydrogenase acyltransferase
FGRAMPH1_01G20865	Faus_plant1	46.1551	Plant	Faus_plant	2-oxoacid dehydrogenases acyltransferase (catalytic domain)	Biotin-requiring enzyme	GO:0008152|GO:0016746|GO:0004149|GO:0006099|GO:0045252	2-oxoacid dehydrogenase acyltransferase
FGRAMPH1_01G20865	Fcor_plant2	49.7576	Plant	Fcor_plant	2-oxoacid dehydrogenases acyltransferase (catalytic domain)	Biotin-requiring enzyme	GO:0008152|GO:0016746|GO:0004149|GO:0006099|GO:0045252	2-oxoacid dehydrogenase acyltransferase
FGRAMPH1_01G20865	Fmer_plant2	51.3802	Plant	Fmer_plant	2-oxoacid dehydrogenases acyltransferase (catalytic domain)	Biotin-requiring enzyme	GO:0008152|GO:0016746|GO:0004149|GO:0006099|GO:0045252	2-oxoacid dehydrogenase acyltransferase
FGRAMPH1_01G20867	Fgram_plant1	8.05764	Plant	Fgram_plant	N-terminal half of MaoC dehydratase
FGRAMPH1_01G20867	Faus_plant2	6.20085	Plant	Faus_plant	N-terminal half of MaoC dehydratase
FGRAMPH1_01G20867	Fmer_plant1	6.16823	Plant	Fmer_plant	N-terminal half of MaoC dehydratase
FGRAMPH1_01G20867	Fcor_plant3	12.7571	Plant	Fcor_plant	N-terminal half of MaoC dehydratase
FGRAMPH1_01G20867	Fasi_vitro	5.67598	Culture	Fasi_vitro	N-terminal half of MaoC dehydratase
FGRAMPH1_01G20867	Fgram_plant3	12.817	Plant	Fgram_plant	N-terminal half of MaoC dehydratase
FGRAMPH1_01G20867	Faus_plant1	12.3661	Plant	Faus_plant	N-terminal half of MaoC dehydratase
FGRAMPH1_01G20867	Fcor_plant1	15.9636	Plant	Fcor_plant	N-terminal half of MaoC dehydratase
FGRAMPH1_01G20867	Faus_vitro	20.2958	Culture	Faus_vitro	N-terminal half of MaoC dehydratase
FGRAMPH1_01G20867	Fmer_plant3	7.71584	Plant	Fmer_plant	N-terminal half of MaoC dehydratase
FGRAMPH1_01G20867	Fasi_plant2	11.3016	Plant	Fasi_plant	N-terminal half of MaoC dehydratase
FGRAMPH1_01G20867	Fcor_vitro	1.5314	Culture	Fcor_vitro	N-terminal half of MaoC dehydratase
FGRAMPH1_01G20867	Fmer_vitro	8.93849	Culture	Fmer_vitro	N-terminal half of MaoC dehydratase
FGRAMPH1_01G20867	Fgram_vitro	25.2914	Culture	Fgram_vitro	N-terminal half of MaoC dehydratase
FGRAMPH1_01G20867	Fcor_plant2	8.40351	Plant	Fcor_plant	N-terminal half of MaoC dehydratase
FGRAMPH1_01G20867	Fgram_plant2	9.05218	Plant	Fgram_plant	N-terminal half of MaoC dehydratase
FGRAMPH1_01G20867	Faus_plant3	5.34271	Plant	Faus_plant	N-terminal half of MaoC dehydratase
FGRAMPH1_01G20867	Fasi_plant3	6.94632	Plant	Fasi_plant	N-terminal half of MaoC dehydratase
FGRAMPH1_01G20867	Fmer_plant2	10.3043	Plant	Fmer_plant	N-terminal half of MaoC dehydratase
FGRAMPH1_01G20867	Fasi_plant1	5.42031	Plant	Fasi_plant	N-terminal half of MaoC dehydratase
FGRAMPH1_01G20869	Fgram_plant3	66.5018	Plant	Fgram_plant	Aconitase family (aconitate hydratase)	Aconitase C-terminal domain	GO:0008152|GO:0004409|GO:0009085|GO:0051539	Aconitase/3-isopropylmalate dehydratase large subunit
FGRAMPH1_01G20869	Fcor_plant3	76.4173	Plant	Fcor_plant	Aconitase family (aconitate hydratase)	Aconitase C-terminal domain	GO:0008152|GO:0004409|GO:0009085|GO:0051539	Aconitase/3-isopropylmalate dehydratase large subunit
FGRAMPH1_01G20869	Fasi_vitro	48.6513	Culture	Fasi_vitro	Aconitase family (aconitate hydratase)	Aconitase C-terminal domain	GO:0008152|GO:0004409|GO:0009085|GO:0051539	Aconitase/3-isopropylmalate dehydratase large subunit
FGRAMPH1_01G20869	Fmer_plant3	67.7105	Plant	Fmer_plant	Aconitase family (aconitate hydratase)	Aconitase C-terminal domain	GO:0008152|GO:0004409|GO:0009085|GO:0051539	Aconitase/3-isopropylmalate dehydratase large subunit
FGRAMPH1_01G20869	Faus_vitro	39.6063	Culture	Faus_vitro	Aconitase family (aconitate hydratase)	Aconitase C-terminal domain	GO:0008152|GO:0004409|GO:0009085|GO:0051539	Aconitase/3-isopropylmalate dehydratase large subunit
FGRAMPH1_01G20869	Fmer_plant1	47.6636	Plant	Fmer_plant	Aconitase family (aconitate hydratase)	Aconitase C-terminal domain	GO:0008152|GO:0004409|GO:0009085|GO:0051539	Aconitase/3-isopropylmalate dehydratase large subunit
FGRAMPH1_01G20869	Fgram_vitro	27.7664	Culture	Fgram_vitro	Aconitase family (aconitate hydratase)	Aconitase C-terminal domain	GO:0008152|GO:0004409|GO:0009085|GO:0051539	Aconitase/3-isopropylmalate dehydratase large subunit
FGRAMPH1_01G20869	Fcor_plant2	47.5904	Plant	Fcor_plant	Aconitase family (aconitate hydratase)	Aconitase C-terminal domain	GO:0008152|GO:0004409|GO:0009085|GO:0051539	Aconitase/3-isopropylmalate dehydratase large subunit
FGRAMPH1_01G20869	Fasi_plant2	45.5078	Plant	Fasi_plant	Aconitase family (aconitate hydratase)	Aconitase C-terminal domain	GO:0008152|GO:0004409|GO:0009085|GO:0051539	Aconitase/3-isopropylmalate dehydratase large subunit
FGRAMPH1_01G20869	Fgram_plant1	60.1751	Plant	Fgram_plant	Aconitase family (aconitate hydratase)	Aconitase C-terminal domain	GO:0008152|GO:0004409|GO:0009085|GO:0051539	Aconitase/3-isopropylmalate dehydratase large subunit
FGRAMPH1_01G20869	Fcor_vitro	4.03732	Culture	Fcor_vitro	Aconitase family (aconitate hydratase)	Aconitase C-terminal domain	GO:0008152|GO:0004409|GO:0009085|GO:0051539	Aconitase/3-isopropylmalate dehydratase large subunit
FGRAMPH1_01G20869	Fmer_plant2	57.0264	Plant	Fmer_plant	Aconitase family (aconitate hydratase)	Aconitase C-terminal domain	GO:0008152|GO:0004409|GO:0009085|GO:0051539	Aconitase/3-isopropylmalate dehydratase large subunit
FGRAMPH1_01G20869	Fasi_plant1	47.0291	Plant	Fasi_plant	Aconitase family (aconitate hydratase)	Aconitase C-terminal domain	GO:0008152|GO:0004409|GO:0009085|GO:0051539	Aconitase/3-isopropylmalate dehydratase large subunit
FGRAMPH1_01G20869	Fgram_plant2	61.4255	Plant	Fgram_plant	Aconitase family (aconitate hydratase)	Aconitase C-terminal domain	GO:0008152|GO:0004409|GO:0009085|GO:0051539	Aconitase/3-isopropylmalate dehydratase large subunit
FGRAMPH1_01G20869	Faus_plant3	47.9063	Plant	Faus_plant	Aconitase family (aconitate hydratase)	Aconitase C-terminal domain	GO:0008152|GO:0004409|GO:0009085|GO:0051539	Aconitase/3-isopropylmalate dehydratase large subunit
FGRAMPH1_01G20869	Fmer_vitro	38.9197	Culture	Fmer_vitro	Aconitase family (aconitate hydratase)	Aconitase C-terminal domain	GO:0008152|GO:0004409|GO:0009085|GO:0051539	Aconitase/3-isopropylmalate dehydratase large subunit
FGRAMPH1_01G20869	Fcor_plant1	42.2697	Plant	Fcor_plant	Aconitase family (aconitate hydratase)	Aconitase C-terminal domain	GO:0008152|GO:0004409|GO:0009085|GO:0051539	Aconitase/3-isopropylmalate dehydratase large subunit
FGRAMPH1_01G20869	Fasi_plant3	50.7082	Plant	Fasi_plant	Aconitase family (aconitate hydratase)	Aconitase C-terminal domain	GO:0008152|GO:0004409|GO:0009085|GO:0051539	Aconitase/3-isopropylmalate dehydratase large subunit
FGRAMPH1_01G20869	Faus_plant1	61.3079	Plant	Faus_plant	Aconitase family (aconitate hydratase)	Aconitase C-terminal domain	GO:0008152|GO:0004409|GO:0009085|GO:0051539	Aconitase/3-isopropylmalate dehydratase large subunit
FGRAMPH1_01G20869	Faus_plant2	47.1265	Plant	Faus_plant	Aconitase family (aconitate hydratase)	Aconitase C-terminal domain	GO:0008152|GO:0004409|GO:0009085|GO:0051539	Aconitase/3-isopropylmalate dehydratase large subunit
FGRAMPH1_01G20873	Fgram_plant3	3.36904	Plant	Fgram_plant	Acyl-CoA dehydrogenase	middle domain	Acyl-CoA dehydrogenase	C-terminal domain
FGRAMPH1_01G20873	Fmer_plant2	5.64618	Plant	Fmer_plant	Acyl-CoA dehydrogenase	middle domain	Acyl-CoA dehydrogenase	C-terminal domain
FGRAMPH1_01G20873	Fgram_vitro	6.57421	Culture	Fgram_vitro	Acyl-CoA dehydrogenase	middle domain	Acyl-CoA dehydrogenase	C-terminal domain
FGRAMPH1_01G20873	Fgram_plant1	2.74303	Plant	Fgram_plant	Acyl-CoA dehydrogenase	middle domain	Acyl-CoA dehydrogenase	C-terminal domain
FGRAMPH1_01G20873	Fmer_vitro	14.525	Culture	Fmer_vitro	Acyl-CoA dehydrogenase	middle domain	Acyl-CoA dehydrogenase	C-terminal domain
FGRAMPH1_01G20873	Fasi_plant1	2.39131	Plant	Fasi_plant	Acyl-CoA dehydrogenase	middle domain	Acyl-CoA dehydrogenase	C-terminal domain
FGRAMPH1_01G20873	Fasi_plant2	2.41101	Plant	Fasi_plant	Acyl-CoA dehydrogenase	middle domain	Acyl-CoA dehydrogenase	C-terminal domain
FGRAMPH1_01G20873	Fmer_plant3	11.3376	Plant	Fmer_plant	Acyl-CoA dehydrogenase	middle domain	Acyl-CoA dehydrogenase	C-terminal domain
FGRAMPH1_01G20873	Fcor_plant3	8.50471	Plant	Fcor_plant	Acyl-CoA dehydrogenase	middle domain	Acyl-CoA dehydrogenase	C-terminal domain
FGRAMPH1_01G20873	Faus_plant1	29.609	Plant	Faus_plant	Acyl-CoA dehydrogenase	middle domain	Acyl-CoA dehydrogenase	C-terminal domain
FGRAMPH1_01G20873	Fcor_plant2	9.37655	Plant	Fcor_plant	Acyl-CoA dehydrogenase	middle domain	Acyl-CoA dehydrogenase	C-terminal domain
FGRAMPH1_01G20873	Fasi_vitro	5.47327	Culture	Fasi_vitro	Acyl-CoA dehydrogenase	middle domain	Acyl-CoA dehydrogenase	C-terminal domain
FGRAMPH1_01G20873	Fmer_plant1	3.92524	Plant	Fmer_plant	Acyl-CoA dehydrogenase	middle domain	Acyl-CoA dehydrogenase	C-terminal domain
FGRAMPH1_01G20873	Fcor_vitro	5.70793	Culture	Fcor_vitro	Acyl-CoA dehydrogenase	middle domain	Acyl-CoA dehydrogenase	C-terminal domain
FGRAMPH1_01G20873	Fasi_plant3	6.71478	Plant	Fasi_plant	Acyl-CoA dehydrogenase	middle domain	Acyl-CoA dehydrogenase	C-terminal domain
FGRAMPH1_01G20873	Faus_plant2	15.6055	Plant	Faus_plant	Acyl-CoA dehydrogenase	middle domain	Acyl-CoA dehydrogenase	C-terminal domain
FGRAMPH1_01G20873	Faus_vitro	27.5865	Culture	Faus_vitro	Acyl-CoA dehydrogenase	middle domain	Acyl-CoA dehydrogenase	C-terminal domain
FGRAMPH1_01G20873	Fgram_plant2	0.484938	Plant	Fgram_plant	Acyl-CoA dehydrogenase	middle domain	Acyl-CoA dehydrogenase	C-terminal domain
FGRAMPH1_01G20873	Fcor_plant1	5.17129	Plant	Fcor_plant	Acyl-CoA dehydrogenase	middle domain	Acyl-CoA dehydrogenase	C-terminal domain
FGRAMPH1_01G20873	Faus_plant3	13.3568	Plant	Faus_plant	Acyl-CoA dehydrogenase	middle domain	Acyl-CoA dehydrogenase	C-terminal domain
FGRAMPH1_01G20877	Fasi_plant1	10.5218	Plant	Fasi_plant	Endoribonuclease L-PSP		RutC-like superfamily	YjgF/YER057c/UK114 family
FGRAMPH1_01G20877	Fgram_plant1	37.2023	Plant	Fgram_plant	Endoribonuclease L-PSP		RutC-like superfamily	YjgF/YER057c/UK114 family
FGRAMPH1_01G20877	Fcor_vitro	32.7162	Culture	Fcor_vitro	Endoribonuclease L-PSP		RutC-like superfamily	YjgF/YER057c/UK114 family
FGRAMPH1_01G20877	Fasi_plant3	14.8188	Plant	Fasi_plant	Endoribonuclease L-PSP		RutC-like superfamily	YjgF/YER057c/UK114 family
FGRAMPH1_01G20877	Fmer_plant2	33.5947	Plant	Fmer_plant	Endoribonuclease L-PSP		RutC-like superfamily	YjgF/YER057c/UK114 family
FGRAMPH1_01G20877	Fmer_vitro	17.3183	Culture	Fmer_vitro	Endoribonuclease L-PSP		RutC-like superfamily	YjgF/YER057c/UK114 family
FGRAMPH1_01G20877	Fasi_plant2	8.43854	Plant	Fasi_plant	Endoribonuclease L-PSP		RutC-like superfamily	YjgF/YER057c/UK114 family
FGRAMPH1_01G20877	Fgram_plant3	37.9383	Plant	Fgram_plant	Endoribonuclease L-PSP		RutC-like superfamily	YjgF/YER057c/UK114 family
FGRAMPH1_01G20877	Fcor_plant2	35.4717	Plant	Fcor_plant	Endoribonuclease L-PSP		RutC-like superfamily	YjgF/YER057c/UK114 family
FGRAMPH1_01G20877	Fcor_plant3	29.829	Plant	Fcor_plant	Endoribonuclease L-PSP		RutC-like superfamily	YjgF/YER057c/UK114 family
FGRAMPH1_01G20877	Fmer_plant3	27.0842	Plant	Fmer_plant	Endoribonuclease L-PSP		RutC-like superfamily	YjgF/YER057c/UK114 family
FGRAMPH1_01G20877	Faus_plant1	29.9573	Plant	Faus_plant	Endoribonuclease L-PSP		RutC-like superfamily	YjgF/YER057c/UK114 family
FGRAMPH1_01G20877	Faus_plant2	29.8674	Plant	Faus_plant	Endoribonuclease L-PSP		RutC-like superfamily	YjgF/YER057c/UK114 family
FGRAMPH1_01G20877	Fasi_vitro	18.6496	Culture	Fasi_vitro	Endoribonuclease L-PSP		RutC-like superfamily	YjgF/YER057c/UK114 family
FGRAMPH1_01G20877	Faus_plant3	24.2203	Plant	Faus_plant	Endoribonuclease L-PSP		RutC-like superfamily	YjgF/YER057c/UK114 family
FGRAMPH1_01G20877	Fmer_plant1	21.0281	Plant	Fmer_plant	Endoribonuclease L-PSP		RutC-like superfamily	YjgF/YER057c/UK114 family
FGRAMPH1_01G20877	Fgram_vitro	41.2242	Culture	Fgram_vitro	Endoribonuclease L-PSP		RutC-like superfamily	YjgF/YER057c/UK114 family
FGRAMPH1_01G20877	Fcor_plant1	34.0256	Plant	Fcor_plant	Endoribonuclease L-PSP		RutC-like superfamily	YjgF/YER057c/UK114 family
FGRAMPH1_01G20877	Faus_vitro	14.1873	Culture	Faus_vitro	Endoribonuclease L-PSP		RutC-like superfamily	YjgF/YER057c/UK114 family
FGRAMPH1_01G20877	Fgram_plant2	29.4196	Plant	Fgram_plant	Endoribonuclease L-PSP		RutC-like superfamily	YjgF/YER057c/UK114 family
FGRAMPH1_01G20881	Fasi_plant1	3.98552	Plant	Fasi_plant	Glycosyl hydrolase family 20	catalytic domain	Glycosyl hydrolase family 20	domain 2
FGRAMPH1_01G20881	Fasi_plant3	2.0839	Plant	Fasi_plant	Glycosyl hydrolase family 20	catalytic domain	Glycosyl hydrolase family 20	domain 2
FGRAMPH1_01G20881	Fasi_plant2	0	Plant	Fasi_plant	Glycosyl hydrolase family 20	catalytic domain	Glycosyl hydrolase family 20	domain 2
FGRAMPH1_01G20881	Fmer_plant2	2.39962	Plant	Fmer_plant	Glycosyl hydrolase family 20	catalytic domain	Glycosyl hydrolase family 20	domain 2
FGRAMPH1_01G20881	Fcor_vitro	0.417653	Culture	Fcor_vitro	Glycosyl hydrolase family 20	catalytic domain	Glycosyl hydrolase family 20	domain 2
FGRAMPH1_01G20881	Faus_plant1	1.56753	Plant	Faus_plant	Glycosyl hydrolase family 20	catalytic domain	Glycosyl hydrolase family 20	domain 2
FGRAMPH1_01G20881	Fmer_vitro	5.40034	Culture	Fmer_vitro	Glycosyl hydrolase family 20	catalytic domain	Glycosyl hydrolase family 20	domain 2
FGRAMPH1_01G20881	Faus_plant2	1.24017	Plant	Faus_plant	Glycosyl hydrolase family 20	catalytic domain	Glycosyl hydrolase family 20	domain 2
FGRAMPH1_01G20881	Fmer_plant3	1.4172	Plant	Fmer_plant	Glycosyl hydrolase family 20	catalytic domain	Glycosyl hydrolase family 20	domain 2
FGRAMPH1_01G20881	Fmer_plant1	3.64487	Plant	Fmer_plant	Glycosyl hydrolase family 20	catalytic domain	Glycosyl hydrolase family 20	domain 2
FGRAMPH1_01G20881	Fgram_plant2	14.5482	Plant	Fgram_plant	Glycosyl hydrolase family 20	catalytic domain	Glycosyl hydrolase family 20	domain 2
FGRAMPH1_01G20881	Fgram_vitro	14.5406	Culture	Fgram_vitro	Glycosyl hydrolase family 20	catalytic domain	Glycosyl hydrolase family 20	domain 2
FGRAMPH1_01G20881	Fasi_vitro	0.810854	Culture	Fasi_vitro	Glycosyl hydrolase family 20	catalytic domain	Glycosyl hydrolase family 20	domain 2
FGRAMPH1_01G20881	Faus_vitro	21.084	Culture	Faus_vitro	Glycosyl hydrolase family 20	catalytic domain	Glycosyl hydrolase family 20	domain 2
FGRAMPH1_01G20881	Fgram_plant3	14.648	Plant	Fgram_plant	Glycosyl hydrolase family 20	catalytic domain	Glycosyl hydrolase family 20	domain 2
FGRAMPH1_01G20881	Fcor_plant1	8.46893	Plant	Fcor_plant	Glycosyl hydrolase family 20	catalytic domain	Glycosyl hydrolase family 20	domain 2
FGRAMPH1_01G20881	Fgram_plant1	13.3723	Plant	Fgram_plant	Glycosyl hydrolase family 20	catalytic domain	Glycosyl hydrolase family 20	domain 2
FGRAMPH1_01G20881	Fcor_plant2	6.32475	Plant	Fcor_plant	Glycosyl hydrolase family 20	catalytic domain	Glycosyl hydrolase family 20	domain 2
FGRAMPH1_01G20881	Fcor_plant3	3.93968	Plant	Fcor_plant	Glycosyl hydrolase family 20	catalytic domain	Glycosyl hydrolase family 20	domain 2
FGRAMPH1_01G20881	Faus_plant3	3.7399	Plant	Faus_plant	Glycosyl hydrolase family 20	catalytic domain	Glycosyl hydrolase family 20	domain 2
FGRAMPH1_01G20883	Fmer_plant3	2.51946	Plant	Fmer_plant
FGRAMPH1_01G20883	Fasi_vitro	2.63528	Culture	Fasi_vitro
FGRAMPH1_01G20883	Fcor_vitro	10.859	Culture	Fcor_vitro
FGRAMPH1_01G20883	Faus_plant1	1.04502	Plant	Faus_plant
FGRAMPH1_01G20883	Faus_plant2	4.65064	Plant	Faus_plant
FGRAMPH1_01G20883	Fasi_plant2	1.20551	Plant	Fasi_plant
FGRAMPH1_01G20883	Fmer_plant1	3.2243	Plant	Fmer_plant
FGRAMPH1_01G20883	Fasi_plant3	2.19967	Plant	Fasi_plant
FGRAMPH1_01G20883	Fmer_vitro	3.72437	Culture	Fmer_vitro
FGRAMPH1_01G20883	Fgram_vitro	18.3304	Culture	Fgram_vitro
FGRAMPH1_01G20883	Faus_plant3	3.7399	Plant	Faus_plant
FGRAMPH1_01G20883	Fgram_plant2	3.55621	Plant	Fgram_plant
FGRAMPH1_01G20883	Fasi_plant1	1.59421	Plant	Fasi_plant
FGRAMPH1_01G20883	Fmer_plant2	0.705772	Plant	Fmer_plant
FGRAMPH1_01G20883	Fgram_plant3	4.98031	Plant	Fgram_plant
FGRAMPH1_01G20883	Fgram_plant1	1.02863	Plant	Fgram_plant
FGRAMPH1_01G20883	Fcor_plant1	1.57387	Plant	Fcor_plant
FGRAMPH1_01G20883	Faus_vitro	5.71435	Culture	Faus_vitro
FGRAMPH1_01G20883	Fcor_plant3	2.12618	Plant	Fcor_plant
FGRAMPH1_01G20883	Fcor_plant2	2.91911	Plant	Fcor_plant
FGRAMPH1_01G20887	Faus_plant2	40.8223	Plant	Faus_plant			Nucleotide-diphospho-sugar transferases
FGRAMPH1_01G20887	Fgram_vitro	12.9937	Culture	Fgram_vitro			Nucleotide-diphospho-sugar transferases
FGRAMPH1_01G20887	Fgram_plant2	39.9266	Plant	Fgram_plant			Nucleotide-diphospho-sugar transferases
FGRAMPH1_01G20887	Fmer_plant2	31.054	Plant	Fmer_plant			Nucleotide-diphospho-sugar transferases
FGRAMPH1_01G20887	Fasi_plant2	9.49336	Plant	Fasi_plant			Nucleotide-diphospho-sugar transferases
FGRAMPH1_01G20887	Fasi_vitro	27.9745	Culture	Fasi_vitro			Nucleotide-diphospho-sugar transferases
FGRAMPH1_01G20887	Fmer_vitro	36.1264	Culture	Fmer_vitro			Nucleotide-diphospho-sugar transferases
FGRAMPH1_01G20887	Fcor_plant2	14.3302	Plant	Fcor_plant			Nucleotide-diphospho-sugar transferases
FGRAMPH1_01G20887	Fcor_vitro	119.588	Culture	Fcor_vitro			Nucleotide-diphospho-sugar transferases
FGRAMPH1_01G20887	Fasi_plant1	8.92756	Plant	Fasi_plant			Nucleotide-diphospho-sugar transferases
FGRAMPH1_01G20887	Fcor_plant3	5.56558	Plant	Fcor_plant			Nucleotide-diphospho-sugar transferases
FGRAMPH1_01G20887	Fcor_plant1	9.59312	Plant	Fcor_plant			Nucleotide-diphospho-sugar transferases
FGRAMPH1_01G20887	Faus_plant3	18.5214	Plant	Faus_plant			Nucleotide-diphospho-sugar transferases
FGRAMPH1_01G20887	Fmer_plant3	23.6199	Plant	Fmer_plant			Nucleotide-diphospho-sugar transferases
FGRAMPH1_01G20887	Fgram_plant3	3.36904	Plant	Fgram_plant			Nucleotide-diphospho-sugar transferases
FGRAMPH1_01G20887	Fasi_plant3	5.67283	Plant	Fasi_plant			Nucleotide-diphospho-sugar transferases
FGRAMPH1_01G20887	Fmer_plant1	24.3926	Plant	Fmer_plant			Nucleotide-diphospho-sugar transferases
FGRAMPH1_01G20887	Faus_vitro	18.7194	Culture	Faus_vitro			Nucleotide-diphospho-sugar transferases
FGRAMPH1_01G20887	Fgram_plant1	32.2306	Plant	Fgram_plant			Nucleotide-diphospho-sugar transferases
FGRAMPH1_01G20887	Faus_plant1	58.5212	Plant	Faus_plant			Nucleotide-diphospho-sugar transferases
FGRAMPH1_01G20889	Fgram_vitro	3.17109	Culture	Fgram_vitro	Eukaryotic aspartyl protease		Peptidase family A1 domain	Aspartic peptidase domain superfamily
FGRAMPH1_01G20889	Faus_plant2	26.5603	Plant	Faus_plant	Eukaryotic aspartyl protease		Peptidase family A1 domain	Aspartic peptidase domain superfamily
FGRAMPH1_01G20889	Fmer_plant2	1.69385	Plant	Fmer_plant	Eukaryotic aspartyl protease		Peptidase family A1 domain	Aspartic peptidase domain superfamily
FGRAMPH1_01G20889	Fcor_plant2	3.71524	Plant	Fcor_plant	Eukaryotic aspartyl protease		Peptidase family A1 domain	Aspartic peptidase domain superfamily
FGRAMPH1_01G20889	Fasi_vitro	5.47327	Culture	Fasi_vitro	Eukaryotic aspartyl protease		Peptidase family A1 domain	Aspartic peptidase domain superfamily
FGRAMPH1_01G20889	Fmer_vitro	4.65546	Culture	Fmer_vitro	Eukaryotic aspartyl protease		Peptidase family A1 domain	Aspartic peptidase domain superfamily
FGRAMPH1_01G20889	Fcor_vitro	93.1367	Culture	Fcor_vitro	Eukaryotic aspartyl protease		Peptidase family A1 domain	Aspartic peptidase domain superfamily
FGRAMPH1_01G20889	Fasi_plant2	0.904129	Plant	Fasi_plant	Eukaryotic aspartyl protease		Peptidase family A1 domain	Aspartic peptidase domain superfamily
FGRAMPH1_01G20889	Fcor_plant3	1.50083	Plant	Fcor_plant	Eukaryotic aspartyl protease		Peptidase family A1 domain	Aspartic peptidase domain superfamily
FGRAMPH1_01G20889	Fasi_plant3	1.85235	Plant	Fasi_plant	Eukaryotic aspartyl protease		Peptidase family A1 domain	Aspartic peptidase domain superfamily
FGRAMPH1_01G20889	Fmer_plant1	3.08412	Plant	Fmer_plant	Eukaryotic aspartyl protease		Peptidase family A1 domain	Aspartic peptidase domain superfamily
FGRAMPH1_01G20889	Fasi_plant1	1.59421	Plant	Fasi_plant	Eukaryotic aspartyl protease		Peptidase family A1 domain	Aspartic peptidase domain superfamily
FGRAMPH1_01G20889	Fgram_plant3	1.68452	Plant	Fgram_plant	Eukaryotic aspartyl protease		Peptidase family A1 domain	Aspartic peptidase domain superfamily
FGRAMPH1_01G20889	Fcor_plant1	3.22269	Plant	Fcor_plant	Eukaryotic aspartyl protease		Peptidase family A1 domain	Aspartic peptidase domain superfamily
FGRAMPH1_01G20889	Faus_plant3	5.5208	Plant	Faus_plant	Eukaryotic aspartyl protease		Peptidase family A1 domain	Aspartic peptidase domain superfamily
FGRAMPH1_01G20889	Fmer_plant3	0.472399	Plant	Fmer_plant	Eukaryotic aspartyl protease		Peptidase family A1 domain	Aspartic peptidase domain superfamily
FGRAMPH1_01G20889	Fgram_plant2	27.6415	Plant	Fgram_plant	Eukaryotic aspartyl protease		Peptidase family A1 domain	Aspartic peptidase domain superfamily
FGRAMPH1_01G20889	Fgram_plant1	24.6872	Plant	Fgram_plant	Eukaryotic aspartyl protease		Peptidase family A1 domain	Aspartic peptidase domain superfamily
FGRAMPH1_01G20889	Faus_vitro	2.16751	Culture	Faus_vitro	Eukaryotic aspartyl protease		Peptidase family A1 domain	Aspartic peptidase domain superfamily
FGRAMPH1_01G20889	Faus_plant1	28.0414	Plant	Faus_plant	Eukaryotic aspartyl protease		Peptidase family A1 domain	Aspartic peptidase domain superfamily
FGRAMPH1_01G20893	Fasi_plant1	33.9566	Plant	Fasi_plant
FGRAMPH1_01G20893	Fasi_plant2	22.7539	Plant	Fasi_plant
FGRAMPH1_01G20893	Fmer_plant3	88.9684	Plant	Fmer_plant
FGRAMPH1_01G20893	Faus_plant2	114.716	Plant	Faus_plant
FGRAMPH1_01G20893	Fgram_vitro	83.1444	Culture	Fgram_vitro
FGRAMPH1_01G20893	Fasi_vitro	77.2339	Culture	Fasi_vitro
FGRAMPH1_01G20893	Fgram_plant1	185.154	Plant	Fgram_plant
FGRAMPH1_01G20893	Fmer_vitro	141.34	Culture	Fmer_vitro
FGRAMPH1_01G20893	Fcor_vitro	67.6598	Culture	Fcor_vitro
FGRAMPH1_01G20893	Fgram_plant3	141.207	Plant	Fgram_plant
FGRAMPH1_01G20893	Fgram_plant2	146.451	Plant	Fgram_plant
FGRAMPH1_01G20893	Fcor_plant3	275.027	Plant	Fcor_plant
FGRAMPH1_01G20893	Fmer_plant2	107.983	Plant	Fmer_plant
FGRAMPH1_01G20893	Faus_vitro	123.548	Culture	Faus_vitro
FGRAMPH1_01G20893	Fmer_plant1	97.0095	Plant	Fmer_plant
FGRAMPH1_01G20893	Faus_plant1	67.7522	Plant	Faus_plant
FGRAMPH1_01G20893	Fcor_plant1	276.027	Plant	Fcor_plant
FGRAMPH1_01G20893	Fcor_plant2	202.923	Plant	Fcor_plant
FGRAMPH1_01G20893	Fasi_plant3	46.3088	Plant	Fasi_plant
FGRAMPH1_01G20893	Faus_plant3	101.868	Plant	Faus_plant
FGRAMPH1_01G20895	Fmer_vitro	232.959	Culture	Fmer_vitro	Animal haem peroxidase	Cytochrome P450	GO:0016491|GO:0005506|GO:0016705|GO:0020037|GO:0055114|GO:0004601|GO:0006979|GO:0020037|GO:0055114	Psi-factor producing oxygenase
FGRAMPH1_01G20895	Fasi_vitro	41.5563	Culture	Fasi_vitro	Animal haem peroxidase	Cytochrome P450	GO:0016491|GO:0005506|GO:0016705|GO:0020037|GO:0055114|GO:0004601|GO:0006979|GO:0020037|GO:0055114	Psi-factor producing oxygenase
FGRAMPH1_01G20895	Fmer_plant3	270.369	Plant	Fmer_plant	Animal haem peroxidase	Cytochrome P450	GO:0016491|GO:0005506|GO:0016705|GO:0020037|GO:0055114|GO:0004601|GO:0006979|GO:0020037|GO:0055114	Psi-factor producing oxygenase
FGRAMPH1_01G20895	Fcor_vitro	11.6943	Culture	Fcor_vitro	Animal haem peroxidase	Cytochrome P450	GO:0016491|GO:0005506|GO:0016705|GO:0020037|GO:0055114|GO:0004601|GO:0006979|GO:0020037|GO:0055114	Psi-factor producing oxygenase
FGRAMPH1_01G20895	Fasi_plant2	219.101	Plant	Fasi_plant	Animal haem peroxidase	Cytochrome P450	GO:0016491|GO:0005506|GO:0016705|GO:0020037|GO:0055114|GO:0004601|GO:0006979|GO:0020037|GO:0055114	Psi-factor producing oxygenase
FGRAMPH1_01G20895	Fgram_plant1	250.13	Plant	Fgram_plant	Animal haem peroxidase	Cytochrome P450	GO:0016491|GO:0005506|GO:0016705|GO:0020037|GO:0055114|GO:0004601|GO:0006979|GO:0020037|GO:0055114	Psi-factor producing oxygenase
FGRAMPH1_01G20895	Fasi_plant1	137.102	Plant	Fasi_plant	Animal haem peroxidase	Cytochrome P450	GO:0016491|GO:0005506|GO:0016705|GO:0020037|GO:0055114|GO:0004601|GO:0006979|GO:0020037|GO:0055114	Psi-factor producing oxygenase
FGRAMPH1_01G20895	Fcor_plant1	533.767	Plant	Fcor_plant	Animal haem peroxidase	Cytochrome P450	GO:0016491|GO:0005506|GO:0016705|GO:0020037|GO:0055114|GO:0004601|GO:0006979|GO:0020037|GO:0055114	Psi-factor producing oxygenase
FGRAMPH1_01G20895	Faus_plant1	133.937	Plant	Faus_plant	Animal haem peroxidase	Cytochrome P450	GO:0016491|GO:0005506|GO:0016705|GO:0020037|GO:0055114|GO:0004601|GO:0006979|GO:0020037|GO:0055114	Psi-factor producing oxygenase
FGRAMPH1_01G20895	Faus_plant2	258.265	Plant	Faus_plant	Animal haem peroxidase	Cytochrome P450	GO:0016491|GO:0005506|GO:0016705|GO:0020037|GO:0055114|GO:0004601|GO:0006979|GO:0020037|GO:0055114	Psi-factor producing oxygenase
FGRAMPH1_01G20895	Faus_plant3	457.336	Plant	Faus_plant	Animal haem peroxidase	Cytochrome P450	GO:0016491|GO:0005506|GO:0016705|GO:0020037|GO:0055114|GO:0004601|GO:0006979|GO:0020037|GO:0055114	Psi-factor producing oxygenase
FGRAMPH1_01G20895	Fasi_plant3	185.698	Plant	Fasi_plant	Animal haem peroxidase	Cytochrome P450	GO:0016491|GO:0005506|GO:0016705|GO:0020037|GO:0055114|GO:0004601|GO:0006979|GO:0020037|GO:0055114	Psi-factor producing oxygenase
FGRAMPH1_01G20895	Fgram_vitro	56.8476	Culture	Fgram_vitro	Animal haem peroxidase	Cytochrome P450	GO:0016491|GO:0005506|GO:0016705|GO:0020037|GO:0055114|GO:0004601|GO:0006979|GO:0020037|GO:0055114	Psi-factor producing oxygenase
FGRAMPH1_01G20895	Fmer_plant1	315.842	Plant	Fmer_plant	Animal haem peroxidase	Cytochrome P450	GO:0016491|GO:0005506|GO:0016705|GO:0020037|GO:0055114|GO:0004601|GO:0006979|GO:0020037|GO:0055114	Psi-factor producing oxygenase
FGRAMPH1_01G20895	Fcor_plant3	375.771	Plant	Fcor_plant	Animal haem peroxidase	Cytochrome P450	GO:0016491|GO:0005506|GO:0016705|GO:0020037|GO:0055114|GO:0004601|GO:0006979|GO:0020037|GO:0055114	Psi-factor producing oxygenase
FGRAMPH1_01G20895	Fmer_plant2	379.141	Plant	Fmer_plant	Animal haem peroxidase	Cytochrome P450	GO:0016491|GO:0005506|GO:0016705|GO:0020037|GO:0055114|GO:0004601|GO:0006979|GO:0020037|GO:0055114	Psi-factor producing oxygenase
FGRAMPH1_01G20895	Fgram_plant3	391.834	Plant	Fgram_plant	Animal haem peroxidase	Cytochrome P450	GO:0016491|GO:0005506|GO:0016705|GO:0020037|GO:0055114|GO:0004601|GO:0006979|GO:0020037|GO:0055114	Psi-factor producing oxygenase
FGRAMPH1_01G20895	Fgram_plant2	436.121	Plant	Fgram_plant	Animal haem peroxidase	Cytochrome P450	GO:0016491|GO:0005506|GO:0016705|GO:0020037|GO:0055114|GO:0004601|GO:0006979|GO:0020037|GO:0055114	Psi-factor producing oxygenase
FGRAMPH1_01G20895	Fcor_plant2	503.989	Plant	Fcor_plant	Animal haem peroxidase	Cytochrome P450	GO:0016491|GO:0005506|GO:0016705|GO:0020037|GO:0055114|GO:0004601|GO:0006979|GO:0020037|GO:0055114	Psi-factor producing oxygenase
FGRAMPH1_01G20895	Faus_vitro	233.697	Culture	Faus_vitro	Animal haem peroxidase	Cytochrome P450	GO:0016491|GO:0005506|GO:0016705|GO:0020037|GO:0055114|GO:0004601|GO:0006979|GO:0020037|GO:0055114	Psi-factor producing oxygenase
FGRAMPH1_01G20897	Fcor_vitro	91.7445	Culture	Fcor_vitro	JAB1/Mov34/MPN/PAD-1 ubiquitin protease	USP8 dimerisation domain	GO:0005515	JAB1/MPN/MOV34 metalloenzyme domain
FGRAMPH1_01G20897	Faus_plant2	56.6345	Plant	Faus_plant	JAB1/Mov34/MPN/PAD-1 ubiquitin protease	USP8 dimerisation domain	GO:0005515	JAB1/MPN/MOV34 metalloenzyme domain
FGRAMPH1_01G20897	Fasi_vitro	85.9506	Culture	Fasi_vitro	JAB1/Mov34/MPN/PAD-1 ubiquitin protease	USP8 dimerisation domain	GO:0005515	JAB1/MPN/MOV34 metalloenzyme domain
FGRAMPH1_01G20897	Fgram_plant2	77.1052	Plant	Fgram_plant	JAB1/Mov34/MPN/PAD-1 ubiquitin protease	USP8 dimerisation domain	GO:0005515	JAB1/MPN/MOV34 metalloenzyme domain
FGRAMPH1_01G20897	Fmer_vitro	83.2397	Culture	Fmer_vitro	JAB1/Mov34/MPN/PAD-1 ubiquitin protease	USP8 dimerisation domain	GO:0005515	JAB1/MPN/MOV34 metalloenzyme domain
FGRAMPH1_01G20897	Fasi_plant1	88.7974	Plant	Fasi_plant	JAB1/Mov34/MPN/PAD-1 ubiquitin protease	USP8 dimerisation domain	GO:0005515	JAB1/MPN/MOV34 metalloenzyme domain
FGRAMPH1_01G20897	Fasi_plant2	76.0976	Plant	Fasi_plant	JAB1/Mov34/MPN/PAD-1 ubiquitin protease	USP8 dimerisation domain	GO:0005515	JAB1/MPN/MOV34 metalloenzyme domain
FGRAMPH1_01G20897	Fgram_vitro	76.0288	Culture	Fgram_vitro	JAB1/Mov34/MPN/PAD-1 ubiquitin protease	USP8 dimerisation domain	GO:0005515	JAB1/MPN/MOV34 metalloenzyme domain
FGRAMPH1_01G20897	Fgram_plant1	96.1773	Plant	Fgram_plant	JAB1/Mov34/MPN/PAD-1 ubiquitin protease	USP8 dimerisation domain	GO:0005515	JAB1/MPN/MOV34 metalloenzyme domain
FGRAMPH1_01G20897	Fmer_plant1	82.0095	Plant	Fmer_plant	JAB1/Mov34/MPN/PAD-1 ubiquitin protease	USP8 dimerisation domain	GO:0005515	JAB1/MPN/MOV34 metalloenzyme domain
FGRAMPH1_01G20897	Fmer_plant2	64.0841	Plant	Fmer_plant	JAB1/Mov34/MPN/PAD-1 ubiquitin protease	USP8 dimerisation domain	GO:0005515	JAB1/MPN/MOV34 metalloenzyme domain
FGRAMPH1_01G20897	Faus_plant1	58.5212	Plant	Faus_plant	JAB1/Mov34/MPN/PAD-1 ubiquitin protease	USP8 dimerisation domain	GO:0005515	JAB1/MPN/MOV34 metalloenzyme domain
FGRAMPH1_01G20897	Fgram_plant3	75.2174	Plant	Fgram_plant	JAB1/Mov34/MPN/PAD-1 ubiquitin protease	USP8 dimerisation domain	GO:0005515	JAB1/MPN/MOV34 metalloenzyme domain
FGRAMPH1_01G20897	Faus_vitro	87.0945	Culture	Faus_vitro	JAB1/Mov34/MPN/PAD-1 ubiquitin protease	USP8 dimerisation domain	GO:0005515	JAB1/MPN/MOV34 metalloenzyme domain
FGRAMPH1_01G20897	Faus_plant3	63.9345	Plant	Faus_plant	JAB1/Mov34/MPN/PAD-1 ubiquitin protease	USP8 dimerisation domain	GO:0005515	JAB1/MPN/MOV34 metalloenzyme domain
FGRAMPH1_01G20897	Fcor_plant1	83.9398	Plant	Fcor_plant	JAB1/Mov34/MPN/PAD-1 ubiquitin protease	USP8 dimerisation domain	GO:0005515	JAB1/MPN/MOV34 metalloenzyme domain
FGRAMPH1_01G20897	Fmer_plant3	76.3711	Plant	Fmer_plant	JAB1/Mov34/MPN/PAD-1 ubiquitin protease	USP8 dimerisation domain	GO:0005515	JAB1/MPN/MOV34 metalloenzyme domain
FGRAMPH1_01G20897	Fasi_plant3	95.0489	Plant	Fasi_plant	JAB1/Mov34/MPN/PAD-1 ubiquitin protease	USP8 dimerisation domain	GO:0005515	JAB1/MPN/MOV34 metalloenzyme domain
FGRAMPH1_01G20897	Fcor_plant3	99.0548	Plant	Fcor_plant	JAB1/Mov34/MPN/PAD-1 ubiquitin protease	USP8 dimerisation domain	GO:0005515	JAB1/MPN/MOV34 metalloenzyme domain
FGRAMPH1_01G20897	Fcor_plant2	76.4277	Plant	Fcor_plant	JAB1/Mov34/MPN/PAD-1 ubiquitin protease	USP8 dimerisation domain	GO:0005515	JAB1/MPN/MOV34 metalloenzyme domain
FGRAMPH1_01G20899	Fcor_vitro	63.2049	Culture	Fcor_vitro
FGRAMPH1_01G20899	Fasi_vitro	209.809	Culture	Fasi_vitro
FGRAMPH1_01G20899	Faus_plant2	101.694	Plant	Faus_plant
FGRAMPH1_01G20899	Fgram_vitro	128.004	Culture	Fgram_vitro
FGRAMPH1_01G20899	Fmer_vitro	86.5916	Culture	Fmer_vitro
FGRAMPH1_01G20899	Fgram_plant2	70.6394	Plant	Fgram_plant
FGRAMPH1_01G20899	Fmer_plant3	302.02	Plant	Fmer_plant
FGRAMPH1_01G20899	Fgram_plant3	41.3805	Plant	Fgram_plant
FGRAMPH1_01G20899	Fasi_plant2	27.1239	Plant	Fasi_plant
FGRAMPH1_01G20899	Faus_plant3	152.98	Plant	Faus_plant
FGRAMPH1_01G20899	Faus_vitro	83.7448	Culture	Faus_vitro
FGRAMPH1_01G20899	Fcor_plant1	89.1861	Plant	Fcor_plant
FGRAMPH1_01G20899	Fasi_plant1	18.0145	Plant	Fasi_plant
FGRAMPH1_01G20899	Fcor_plant2	109.29	Plant	Fcor_plant
FGRAMPH1_01G20899	Fasi_plant3	24.891	Plant	Fasi_plant
FGRAMPH1_01G20899	Fmer_plant1	166.122	Plant	Fmer_plant
FGRAMPH1_01G20899	Fcor_plant3	68.9757	Plant	Fcor_plant
FGRAMPH1_01G20899	Faus_plant1	179.047	Plant	Faus_plant
FGRAMPH1_01G20899	Fgram_plant1	107.835	Plant	Fgram_plant
FGRAMPH1_01G20899	Fmer_plant2	253.09	Plant	Fmer_plant
FGRAMPH1_01G20901	Faus_plant2	70.5864	Plant	Faus_plant	Prefoldin subunit	GO:0006457|GO:0016272|GO:0051082	Prefoldin	Prefoldin beta-like
FGRAMPH1_01G20901	Fcor_plant1	62.0555	Plant	Fcor_plant	Prefoldin subunit	GO:0006457|GO:0016272|GO:0051082	Prefoldin	Prefoldin beta-like
FGRAMPH1_01G20901	Faus_plant1	77.68	Plant	Faus_plant	Prefoldin subunit	GO:0006457|GO:0016272|GO:0051082	Prefoldin	Prefoldin beta-like
FGRAMPH1_01G20901	Fasi_vitro	46.2187	Culture	Fasi_vitro	Prefoldin subunit	GO:0006457|GO:0016272|GO:0051082	Prefoldin	Prefoldin beta-like
FGRAMPH1_01G20901	Fgram_plant2	26.51	Plant	Fgram_plant	Prefoldin subunit	GO:0006457|GO:0016272|GO:0051082	Prefoldin	Prefoldin beta-like
FGRAMPH1_01G20901	Fasi_plant2	54.6998	Plant	Fasi_plant	Prefoldin subunit	GO:0006457|GO:0016272|GO:0051082	Prefoldin	Prefoldin beta-like
FGRAMPH1_01G20901	Fmer_vitro	47.8582	Culture	Fmer_vitro	Prefoldin subunit	GO:0006457|GO:0016272|GO:0051082	Prefoldin	Prefoldin beta-like
FGRAMPH1_01G20901	Fcor_plant2	54.6228	Plant	Fcor_plant	Prefoldin subunit	GO:0006457|GO:0016272|GO:0051082	Prefoldin	Prefoldin beta-like
FGRAMPH1_01G20901	Fmer_plant3	48.4996	Plant	Fmer_plant	Prefoldin subunit	GO:0006457|GO:0016272|GO:0051082	Prefoldin	Prefoldin beta-like
FGRAMPH1_01G20901	Fcor_vitro	38.0065	Culture	Fcor_vitro	Prefoldin subunit	GO:0006457|GO:0016272|GO:0051082	Prefoldin	Prefoldin beta-like
FGRAMPH1_01G20901	Fmer_plant2	78.0584	Plant	Fmer_plant	Prefoldin subunit	GO:0006457|GO:0016272|GO:0051082	Prefoldin	Prefoldin beta-like
FGRAMPH1_01G20901	Fasi_plant3	40.636	Plant	Fasi_plant	Prefoldin subunit	GO:0006457|GO:0016272|GO:0051082	Prefoldin	Prefoldin beta-like
FGRAMPH1_01G20901	Fgram_vitro	67.5983	Culture	Fgram_vitro	Prefoldin subunit	GO:0006457|GO:0016272|GO:0051082	Prefoldin	Prefoldin beta-like
FGRAMPH1_01G20901	Fmer_plant1	43.1776	Plant	Fmer_plant	Prefoldin subunit	GO:0006457|GO:0016272|GO:0051082	Prefoldin	Prefoldin beta-like
FGRAMPH1_01G20901	Faus_plant3	81.7435	Plant	Faus_plant	Prefoldin subunit	GO:0006457|GO:0016272|GO:0051082	Prefoldin	Prefoldin beta-like
FGRAMPH1_01G20901	Fasi_plant1	45.1161	Plant	Fasi_plant	Prefoldin subunit	GO:0006457|GO:0016272|GO:0051082	Prefoldin	Prefoldin beta-like
FGRAMPH1_01G20901	Faus_vitro	71.5279	Culture	Faus_vitro	Prefoldin subunit	GO:0006457|GO:0016272|GO:0051082	Prefoldin	Prefoldin beta-like
FGRAMPH1_01G20901	Fgram_plant3	44.3101	Plant	Fgram_plant	Prefoldin subunit	GO:0006457|GO:0016272|GO:0051082	Prefoldin	Prefoldin beta-like
FGRAMPH1_01G20901	Fcor_plant3	58.2823	Plant	Fcor_plant	Prefoldin subunit	GO:0006457|GO:0016272|GO:0051082	Prefoldin	Prefoldin beta-like
FGRAMPH1_01G20901	Fgram_plant1	26.4016	Plant	Fgram_plant	Prefoldin subunit	GO:0006457|GO:0016272|GO:0051082	Prefoldin	Prefoldin beta-like
FGRAMPH1_01G20903	Faus_plant2	106.035	Plant	Faus_plant	Vps4 C terminal oligomerisation domain	MIT (microtubule interacting and transport) domain	ATPase family associated with various cellular activities (AAA)	GO:0005524
FGRAMPH1_01G20903	Fasi_plant3	133.948	Plant	Fasi_plant	Vps4 C terminal oligomerisation domain	MIT (microtubule interacting and transport) domain	ATPase family associated with various cellular activities (AAA)	GO:0005524
FGRAMPH1_01G20903	Fasi_vitro	128.115	Culture	Fasi_vitro	Vps4 C terminal oligomerisation domain	MIT (microtubule interacting and transport) domain	ATPase family associated with various cellular activities (AAA)	GO:0005524
FGRAMPH1_01G20903	Fmer_plant2	135.649	Plant	Fmer_plant	Vps4 C terminal oligomerisation domain	MIT (microtubule interacting and transport) domain	ATPase family associated with various cellular activities (AAA)	GO:0005524
FGRAMPH1_01G20903	Fasi_plant1	137.261	Plant	Fasi_plant	Vps4 C terminal oligomerisation domain	MIT (microtubule interacting and transport) domain	ATPase family associated with various cellular activities (AAA)	GO:0005524
FGRAMPH1_01G20903	Fcor_vitro	131.561	Culture	Fcor_vitro	Vps4 C terminal oligomerisation domain	MIT (microtubule interacting and transport) domain	ATPase family associated with various cellular activities (AAA)	GO:0005524
FGRAMPH1_01G20903	Fcor_plant1	97.655	Plant	Fcor_plant	Vps4 C terminal oligomerisation domain	MIT (microtubule interacting and transport) domain	ATPase family associated with various cellular activities (AAA)	GO:0005524
FGRAMPH1_01G20903	Fasi_plant2	150.387	Plant	Fasi_plant	Vps4 C terminal oligomerisation domain	MIT (microtubule interacting and transport) domain	ATPase family associated with various cellular activities (AAA)	GO:0005524
FGRAMPH1_01G20903	Faus_plant1	80.2925	Plant	Faus_plant	Vps4 C terminal oligomerisation domain	MIT (microtubule interacting and transport) domain	ATPase family associated with various cellular activities (AAA)	GO:0005524
FGRAMPH1_01G20903	Fcor_plant3	82.233	Plant	Fcor_plant	Vps4 C terminal oligomerisation domain	MIT (microtubule interacting and transport) domain	ATPase family associated with various cellular activities (AAA)	GO:0005524
FGRAMPH1_01G20903	Fmer_vitro	122.904	Culture	Fmer_vitro	Vps4 C terminal oligomerisation domain	MIT (microtubule interacting and transport) domain	ATPase family associated with various cellular activities (AAA)	GO:0005524
FGRAMPH1_01G20903	Fmer_plant3	102.983	Plant	Fmer_plant	Vps4 C terminal oligomerisation domain	MIT (microtubule interacting and transport) domain	ATPase family associated with various cellular activities (AAA)	GO:0005524
FGRAMPH1_01G20903	Faus_plant3	95.9908	Plant	Faus_plant	Vps4 C terminal oligomerisation domain	MIT (microtubule interacting and transport) domain	ATPase family associated with various cellular activities (AAA)	GO:0005524
FGRAMPH1_01G20903	Fcor_plant2	88.6791	Plant	Fcor_plant	Vps4 C terminal oligomerisation domain	MIT (microtubule interacting and transport) domain	ATPase family associated with various cellular activities (AAA)	GO:0005524
FGRAMPH1_01G20903	Fgram_vitro	164.355	Culture	Fgram_vitro	Vps4 C terminal oligomerisation domain	MIT (microtubule interacting and transport) domain	ATPase family associated with various cellular activities (AAA)	GO:0005524
FGRAMPH1_01G20903	Fgram_plant2	118.487	Plant	Fgram_plant	Vps4 C terminal oligomerisation domain	MIT (microtubule interacting and transport) domain	ATPase family associated with various cellular activities (AAA)	GO:0005524
FGRAMPH1_01G20903	Fmer_plant1	76.8226	Plant	Fmer_plant	Vps4 C terminal oligomerisation domain	MIT (microtubule interacting and transport) domain	ATPase family associated with various cellular activities (AAA)	GO:0005524
FGRAMPH1_01G20903	Fgram_plant3	91.9893	Plant	Fgram_plant	Vps4 C terminal oligomerisation domain	MIT (microtubule interacting and transport) domain	ATPase family associated with various cellular activities (AAA)	GO:0005524
FGRAMPH1_01G20903	Fgram_plant1	144.866	Plant	Fgram_plant	Vps4 C terminal oligomerisation domain	MIT (microtubule interacting and transport) domain	ATPase family associated with various cellular activities (AAA)	GO:0005524
FGRAMPH1_01G20903	Faus_vitro	154.09	Culture	Faus_vitro	Vps4 C terminal oligomerisation domain	MIT (microtubule interacting and transport) domain	ATPase family associated with various cellular activities (AAA)	GO:0005524
FGRAMPH1_01G20905	Fasi_vitro	15.4062	Culture	Fasi_vitro	Ribosomal RNA adenine dimethylase		Ribosomal RNA adenine methyltransferase KsgA/Erm	S-adenosyl-L-methionine-dependent methyltransferase
FGRAMPH1_01G20905	Fmer_plant2	20.6085	Plant	Fmer_plant	Ribosomal RNA adenine dimethylase		Ribosomal RNA adenine methyltransferase KsgA/Erm	S-adenosyl-L-methionine-dependent methyltransferase
FGRAMPH1_01G20905	Fasi_plant3	13.7769	Plant	Fasi_plant	Ribosomal RNA adenine dimethylase		Ribosomal RNA adenine methyltransferase KsgA/Erm	S-adenosyl-L-methionine-dependent methyltransferase
FGRAMPH1_01G20905	Fgram_plant2	31.1977	Plant	Fgram_plant	Ribosomal RNA adenine dimethylase		Ribosomal RNA adenine methyltransferase KsgA/Erm	S-adenosyl-L-methionine-dependent methyltransferase
FGRAMPH1_01G20905	Fcor_plant1	9.0685	Plant	Fcor_plant	Ribosomal RNA adenine dimethylase		Ribosomal RNA adenine methyltransferase KsgA/Erm	S-adenosyl-L-methionine-dependent methyltransferase
FGRAMPH1_01G20905	Fasi_plant1	17.8551	Plant	Fasi_plant	Ribosomal RNA adenine dimethylase		Ribosomal RNA adenine methyltransferase KsgA/Erm	S-adenosyl-L-methionine-dependent methyltransferase
FGRAMPH1_01G20905	Fcor_vitro	34.8044	Culture	Fcor_vitro	Ribosomal RNA adenine dimethylase		Ribosomal RNA adenine methyltransferase KsgA/Erm	S-adenosyl-L-methionine-dependent methyltransferase
FGRAMPH1_01G20905	Fgram_vitro	31.0921	Culture	Fgram_vitro	Ribosomal RNA adenine dimethylase		Ribosomal RNA adenine methyltransferase KsgA/Erm	S-adenosyl-L-methionine-dependent methyltransferase
FGRAMPH1_01G20905	Fcor_plant3	24.8888	Plant	Fcor_plant	Ribosomal RNA adenine dimethylase		Ribosomal RNA adenine methyltransferase KsgA/Erm	S-adenosyl-L-methionine-dependent methyltransferase
FGRAMPH1_01G20905	Fasi_plant2	14.7674	Plant	Fasi_plant	Ribosomal RNA adenine dimethylase		Ribosomal RNA adenine methyltransferase KsgA/Erm	S-adenosyl-L-methionine-dependent methyltransferase
FGRAMPH1_01G20905	Faus_plant3	9.97307	Plant	Faus_plant	Ribosomal RNA adenine dimethylase		Ribosomal RNA adenine methyltransferase KsgA/Erm	S-adenosyl-L-methionine-dependent methyltransferase
FGRAMPH1_01G20905	Fmer_vitro	12.4766	Culture	Fmer_vitro	Ribosomal RNA adenine dimethylase		Ribosomal RNA adenine methyltransferase KsgA/Erm	S-adenosyl-L-methionine-dependent methyltransferase
FGRAMPH1_01G20905	Fgram_plant3	36.327	Plant	Fgram_plant	Ribosomal RNA adenine dimethylase		Ribosomal RNA adenine methyltransferase KsgA/Erm	S-adenosyl-L-methionine-dependent methyltransferase
FGRAMPH1_01G20905	Faus_plant1	3.13507	Plant	Faus_plant	Ribosomal RNA adenine dimethylase		Ribosomal RNA adenine methyltransferase KsgA/Erm	S-adenosyl-L-methionine-dependent methyltransferase
FGRAMPH1_01G20905	Faus_vitro	11.2316	Culture	Faus_vitro	Ribosomal RNA adenine dimethylase		Ribosomal RNA adenine methyltransferase KsgA/Erm	S-adenosyl-L-methionine-dependent methyltransferase
FGRAMPH1_01G20905	Fmer_plant3	15.1168	Plant	Fmer_plant	Ribosomal RNA adenine dimethylase		Ribosomal RNA adenine methyltransferase KsgA/Erm	S-adenosyl-L-methionine-dependent methyltransferase
FGRAMPH1_01G20905	Fgram_plant1	32.0591	Plant	Fgram_plant	Ribosomal RNA adenine dimethylase		Ribosomal RNA adenine methyltransferase KsgA/Erm	S-adenosyl-L-methionine-dependent methyltransferase
FGRAMPH1_01G20905	Faus_plant2	10.2314	Plant	Faus_plant	Ribosomal RNA adenine dimethylase		Ribosomal RNA adenine methyltransferase KsgA/Erm	S-adenosyl-L-methionine-dependent methyltransferase
FGRAMPH1_01G20905	Fcor_plant2	17.0282	Plant	Fcor_plant	Ribosomal RNA adenine dimethylase		Ribosomal RNA adenine methyltransferase KsgA/Erm	S-adenosyl-L-methionine-dependent methyltransferase
FGRAMPH1_01G20905	Fmer_plant1	8.13085	Plant	Fmer_plant	Ribosomal RNA adenine dimethylase		Ribosomal RNA adenine methyltransferase KsgA/Erm	S-adenosyl-L-methionine-dependent methyltransferase
FGRAMPH1_01G20907	Fasi_vitro	24.3256	Culture	Fasi_vitro	Glycosyl transferase family 90		Lipopolysaccharide-modifying protein
FGRAMPH1_01G20907	Fgram_vitro	53.2124	Culture	Fgram_vitro	Glycosyl transferase family 90		Lipopolysaccharide-modifying protein
FGRAMPH1_01G20907	Fcor_plant1	46.9164	Plant	Fcor_plant	Glycosyl transferase family 90		Lipopolysaccharide-modifying protein
FGRAMPH1_01G20907	Fmer_plant2	31.7597	Plant	Fmer_plant	Glycosyl transferase family 90		Lipopolysaccharide-modifying protein
FGRAMPH1_01G20907	Fasi_plant1	30.2899	Plant	Fasi_plant	Glycosyl transferase family 90		Lipopolysaccharide-modifying protein
FGRAMPH1_01G20907	Fcor_vitro	35.3613	Culture	Fcor_vitro	Glycosyl transferase family 90		Lipopolysaccharide-modifying protein
FGRAMPH1_01G20907	Fasi_plant2	46.412	Plant	Fasi_plant	Glycosyl transferase family 90		Lipopolysaccharide-modifying protein
FGRAMPH1_01G20907	Fasi_plant3	47.0035	Plant	Fasi_plant	Glycosyl transferase family 90		Lipopolysaccharide-modifying protein
FGRAMPH1_01G20907	Fmer_plant1	43.458	Plant	Fmer_plant	Glycosyl transferase family 90		Lipopolysaccharide-modifying protein
FGRAMPH1_01G20907	Fmer_plant3	35.2724	Plant	Fmer_plant	Glycosyl transferase family 90		Lipopolysaccharide-modifying protein
FGRAMPH1_01G20907	Fmer_vitro	33.1469	Culture	Fmer_vitro	Glycosyl transferase family 90		Lipopolysaccharide-modifying protein
FGRAMPH1_01G20907	Faus_plant3	53.071	Plant	Faus_plant	Glycosyl transferase family 90		Lipopolysaccharide-modifying protein
FGRAMPH1_01G20907	Faus_plant2	31.831	Plant	Faus_plant	Glycosyl transferase family 90		Lipopolysaccharide-modifying protein
FGRAMPH1_01G20907	Fcor_plant2	31.2699	Plant	Fcor_plant	Glycosyl transferase family 90		Lipopolysaccharide-modifying protein
FGRAMPH1_01G20907	Fcor_plant3	38.4588	Plant	Fcor_plant	Glycosyl transferase family 90		Lipopolysaccharide-modifying protein
FGRAMPH1_01G20907	Fgram_plant1	50.0602	Plant	Fgram_plant	Glycosyl transferase family 90		Lipopolysaccharide-modifying protein
FGRAMPH1_01G20907	Fgram_plant2	55.6063	Plant	Fgram_plant	Glycosyl transferase family 90		Lipopolysaccharide-modifying protein
FGRAMPH1_01G20907	Faus_vitro	34.2861	Culture	Faus_vitro	Glycosyl transferase family 90		Lipopolysaccharide-modifying protein
FGRAMPH1_01G20907	Fgram_plant3	40.8679	Plant	Fgram_plant	Glycosyl transferase family 90		Lipopolysaccharide-modifying protein
FGRAMPH1_01G20907	Faus_plant1	33.789	Plant	Faus_plant	Glycosyl transferase family 90		Lipopolysaccharide-modifying protein
FGRAMPH1_01G20909	Fgram_vitro	74.2499	Culture	Fgram_vitro	Arginase family	GO:0004053|GO:0006525|GO:0046872|GO:0046872|GO:0016813|GO:0046872	Arginase	Ureohydrolase
FGRAMPH1_01G20909	Fasi_plant2	124.318	Plant	Fasi_plant	Arginase family	GO:0004053|GO:0006525|GO:0046872|GO:0046872|GO:0016813|GO:0046872	Arginase	Ureohydrolase
FGRAMPH1_01G20909	Fmer_plant2	131.274	Plant	Fmer_plant	Arginase family	GO:0004053|GO:0006525|GO:0046872|GO:0046872|GO:0016813|GO:0046872	Arginase	Ureohydrolase
FGRAMPH1_01G20909	Fmer_plant3	115.895	Plant	Fmer_plant	Arginase family	GO:0004053|GO:0006525|GO:0046872|GO:0046872|GO:0016813|GO:0046872	Arginase	Ureohydrolase
FGRAMPH1_01G20909	Fcor_plant2	123.089	Plant	Fcor_plant	Arginase family	GO:0004053|GO:0006525|GO:0046872|GO:0046872|GO:0016813|GO:0046872	Arginase	Ureohydrolase
FGRAMPH1_01G20909	Fasi_plant1	126.739	Plant	Fasi_plant	Arginase family	GO:0004053|GO:0006525|GO:0046872|GO:0046872|GO:0016813|GO:0046872	Arginase	Ureohydrolase
FGRAMPH1_01G20909	Fasi_plant3	134.874	Plant	Fasi_plant	Arginase family	GO:0004053|GO:0006525|GO:0046872|GO:0046872|GO:0016813|GO:0046872	Arginase	Ureohydrolase
FGRAMPH1_01G20909	Fasi_vitro	61.4222	Culture	Fasi_vitro	Arginase family	GO:0004053|GO:0006525|GO:0046872|GO:0046872|GO:0016813|GO:0046872	Arginase	Ureohydrolase
FGRAMPH1_01G20909	Fmer_vitro	138.547	Culture	Fmer_vitro	Arginase family	GO:0004053|GO:0006525|GO:0046872|GO:0046872|GO:0016813|GO:0046872	Arginase	Ureohydrolase
FGRAMPH1_01G20909	Faus_plant3	114.69	Plant	Faus_plant	Arginase family	GO:0004053|GO:0006525|GO:0046872|GO:0046872|GO:0016813|GO:0046872	Arginase	Ureohydrolase
FGRAMPH1_01G20909	Fcor_vitro	101.768	Culture	Fcor_vitro	Arginase family	GO:0004053|GO:0006525|GO:0046872|GO:0046872|GO:0016813|GO:0046872	Arginase	Ureohydrolase
FGRAMPH1_01G20909	Faus_vitro	125.125	Culture	Faus_vitro	Arginase family	GO:0004053|GO:0006525|GO:0046872|GO:0046872|GO:0016813|GO:0046872	Arginase	Ureohydrolase
FGRAMPH1_01G20909	Fcor_plant3	88.9242	Plant	Fcor_plant	Arginase family	GO:0004053|GO:0006525|GO:0046872|GO:0046872|GO:0016813|GO:0046872	Arginase	Ureohydrolase
FGRAMPH1_01G20909	Fcor_plant1	163.458	Plant	Fcor_plant	Arginase family	GO:0004053|GO:0006525|GO:0046872|GO:0046872|GO:0016813|GO:0046872	Arginase	Ureohydrolase
FGRAMPH1_01G20909	Fmer_plant1	112.15	Plant	Fmer_plant	Arginase family	GO:0004053|GO:0006525|GO:0046872|GO:0046872|GO:0016813|GO:0046872	Arginase	Ureohydrolase
FGRAMPH1_01G20909	Faus_plant2	99.4203	Plant	Faus_plant	Arginase family	GO:0004053|GO:0006525|GO:0046872|GO:0046872|GO:0016813|GO:0046872	Arginase	Ureohydrolase
FGRAMPH1_01G20909	Fgram_plant1	96.3488	Plant	Fgram_plant	Arginase family	GO:0004053|GO:0006525|GO:0046872|GO:0046872|GO:0016813|GO:0046872	Arginase	Ureohydrolase
FGRAMPH1_01G20909	Fgram_plant2	91.815	Plant	Fgram_plant	Arginase family	GO:0004053|GO:0006525|GO:0046872|GO:0046872|GO:0016813|GO:0046872	Arginase	Ureohydrolase
FGRAMPH1_01G20909	Fgram_plant3	97.702	Plant	Fgram_plant	Arginase family	GO:0004053|GO:0006525|GO:0046872|GO:0046872|GO:0016813|GO:0046872	Arginase	Ureohydrolase
FGRAMPH1_01G20909	Faus_plant1	85.5176	Plant	Faus_plant	Arginase family	GO:0004053|GO:0006525|GO:0046872|GO:0046872|GO:0016813|GO:0046872	Arginase	Ureohydrolase
FGRAMPH1_01G20911	Fasi_plant3	35.4262	Plant	Fasi_plant
FGRAMPH1_01G20911	Faus_plant3	37.0428	Plant	Faus_plant
FGRAMPH1_01G20911	Fmer_plant2	36.4178	Plant	Fmer_plant
FGRAMPH1_01G20911	Fcor_plant1	29.0792	Plant	Fcor_plant
FGRAMPH1_01G20911	Fasi_plant1	33.6378	Plant	Fasi_plant
FGRAMPH1_01G20911	Fcor_vitro	53.3204	Culture	Fcor_vitro
FGRAMPH1_01G20911	Fgram_vitro	37.4343	Culture	Fgram_vitro
FGRAMPH1_01G20911	Fcor_plant2	22.6895	Plant	Fcor_plant
FGRAMPH1_01G20911	Fmer_plant1	34.9066	Plant	Fmer_plant
FGRAMPH1_01G20911	Faus_vitro	34.8772	Culture	Faus_vitro
FGRAMPH1_01G20911	Fmer_plant3	25.667	Plant	Fmer_plant
FGRAMPH1_01G20911	Fmer_vitro	37.9886	Culture	Fmer_vitro
FGRAMPH1_01G20911	Fgram_plant2	32.9758	Plant	Fgram_plant
FGRAMPH1_01G20911	Fgram_plant3	25.2678	Plant	Fgram_plant
FGRAMPH1_01G20911	Fasi_vitro	39.3264	Culture	Fasi_vitro
FGRAMPH1_01G20911	Fasi_plant2	33.3021	Plant	Fasi_plant
FGRAMPH1_01G20911	Faus_plant1	44.0651	Plant	Faus_plant
FGRAMPH1_01G20911	Fcor_plant3	19.886	Plant	Fcor_plant
FGRAMPH1_01G20911	Faus_plant2	34.0013	Plant	Faus_plant
FGRAMPH1_01G20911	Fgram_plant1	43.2027	Plant	Fgram_plant
FGRAMPH1_01G20913	Fmer_plant2	446.048	Plant	Fmer_plant
FGRAMPH1_01G20913	Faus_plant3	3734.91	Plant	Faus_plant
FGRAMPH1_01G20913	Fasi_plant3	139.505	Plant	Fasi_plant
FGRAMPH1_01G20913	Fcor_plant1	2710.73	Plant	Fcor_plant
FGRAMPH1_01G20913	Fmer_plant1	2510.61	Plant	Fmer_plant
FGRAMPH1_01G20913	Fgram_vitro	656.338	Culture	Fgram_vitro
FGRAMPH1_01G20913	Fcor_plant2	1245.49	Plant	Fcor_plant
FGRAMPH1_01G20913	Fgram_plant1	10493.8	Plant	Fgram_plant
FGRAMPH1_01G20913	Fmer_plant3	2815.18	Plant	Fmer_plant
FGRAMPH1_01G20913	Fmer_vitro	1078.02	Culture	Fmer_vitro
FGRAMPH1_01G20913	Fasi_plant1	44.319	Plant	Fasi_plant
FGRAMPH1_01G20913	Fgram_plant2	7952.99	Plant	Fgram_plant
FGRAMPH1_01G20913	Fasi_vitro	5.67598	Culture	Fasi_vitro
FGRAMPH1_01G20913	Fgram_plant3	3948.51	Plant	Fgram_plant
FGRAMPH1_01G20913	Fasi_plant2	209.306	Plant	Fasi_plant
FGRAMPH1_01G20913	Faus_plant1	480.362	Plant	Faus_plant
FGRAMPH1_01G20913	Faus_vitro	409.463	Culture	Faus_vitro
FGRAMPH1_01G20913	Faus_plant2	2502.35	Plant	Faus_plant
FGRAMPH1_01G20913	Fcor_plant3	662.804	Plant	Fcor_plant
FGRAMPH1_01G20913	Fcor_vitro	363.358	Culture	Fcor_vitro
FGRAMPH1_01G20915	Faus_plant1	84.9951	Plant	Faus_plant	Micro-tubular organiser Mto1 C-term Mto2-binding region	Centrosomin N-terminal motif 1	GO:0005815	Mto2p-binding domain
FGRAMPH1_01G20915	Fmer_plant1	79.9067	Plant	Fmer_plant	Micro-tubular organiser Mto1 C-term Mto2-binding region	Centrosomin N-terminal motif 1	GO:0005815	Mto2p-binding domain
FGRAMPH1_01G20915	Fgram_vitro	61.7202	Culture	Fgram_vitro	Micro-tubular organiser Mto1 C-term Mto2-binding region	Centrosomin N-terminal motif 1	GO:0005815	Mto2p-binding domain
FGRAMPH1_01G20915	Fasi_plant3	42.7199	Plant	Fasi_plant	Micro-tubular organiser Mto1 C-term Mto2-binding region	Centrosomin N-terminal motif 1	GO:0005815	Mto2p-binding domain
FGRAMPH1_01G20915	Fasi_plant1	44.319	Plant	Fasi_plant	Micro-tubular organiser Mto1 C-term Mto2-binding region	Centrosomin N-terminal motif 1	GO:0005815	Mto2p-binding domain
FGRAMPH1_01G20915	Faus_vitro	71.3308	Culture	Faus_vitro	Micro-tubular organiser Mto1 C-term Mto2-binding region	Centrosomin N-terminal motif 1	GO:0005815	Mto2p-binding domain
FGRAMPH1_01G20915	Fmer_plant3	85.6616	Plant	Fmer_plant	Micro-tubular organiser Mto1 C-term Mto2-binding region	Centrosomin N-terminal motif 1	GO:0005815	Mto2p-binding domain
FGRAMPH1_01G20915	Fcor_plant2	61.611	Plant	Fcor_plant	Micro-tubular organiser Mto1 C-term Mto2-binding region	Centrosomin N-terminal motif 1	GO:0005815	Mto2p-binding domain
FGRAMPH1_01G20915	Fasi_plant2	46.412	Plant	Fasi_plant	Micro-tubular organiser Mto1 C-term Mto2-binding region	Centrosomin N-terminal motif 1	GO:0005815	Mto2p-binding domain
FGRAMPH1_01G20915	Fmer_plant2	128.309	Plant	Fmer_plant	Micro-tubular organiser Mto1 C-term Mto2-binding region	Centrosomin N-terminal motif 1	GO:0005815	Mto2p-binding domain
FGRAMPH1_01G20915	Fasi_vitro	57.1652	Culture	Fasi_vitro	Micro-tubular organiser Mto1 C-term Mto2-binding region	Centrosomin N-terminal motif 1	GO:0005815	Mto2p-binding domain
FGRAMPH1_01G20915	Fcor_plant3	44.9624	Plant	Fcor_plant	Micro-tubular organiser Mto1 C-term Mto2-binding region	Centrosomin N-terminal motif 1	GO:0005815	Mto2p-binding domain
FGRAMPH1_01G20915	Fcor_plant1	69.1754	Plant	Fcor_plant	Micro-tubular organiser Mto1 C-term Mto2-binding region	Centrosomin N-terminal motif 1	GO:0005815	Mto2p-binding domain
FGRAMPH1_01G20915	Fgram_plant3	48.851	Plant	Fgram_plant	Micro-tubular organiser Mto1 C-term Mto2-binding region	Centrosomin N-terminal motif 1	GO:0005815	Mto2p-binding domain
FGRAMPH1_01G20915	Fmer_vitro	78.0256	Culture	Fmer_vitro	Micro-tubular organiser Mto1 C-term Mto2-binding region	Centrosomin N-terminal motif 1	GO:0005815	Mto2p-binding domain
FGRAMPH1_01G20915	Fcor_vitro	92.4406	Culture	Fcor_vitro	Micro-tubular organiser Mto1 C-term Mto2-binding region	Centrosomin N-terminal motif 1	GO:0005815	Mto2p-binding domain
FGRAMPH1_01G20915	Faus_plant3	124.485	Plant	Faus_plant	Micro-tubular organiser Mto1 C-term Mto2-binding region	Centrosomin N-terminal motif 1	GO:0005815	Mto2p-binding domain
FGRAMPH1_01G20915	Fgram_plant1	63.0896	Plant	Fgram_plant	Micro-tubular organiser Mto1 C-term Mto2-binding region	Centrosomin N-terminal motif 1	GO:0005815	Mto2p-binding domain
FGRAMPH1_01G20915	Fgram_plant2	50.2719	Plant	Fgram_plant	Micro-tubular organiser Mto1 C-term Mto2-binding region	Centrosomin N-terminal motif 1	GO:0005815	Mto2p-binding domain
FGRAMPH1_01G20915	Faus_plant2	95.6998	Plant	Faus_plant	Micro-tubular organiser Mto1 C-term Mto2-binding region	Centrosomin N-terminal motif 1	GO:0005815	Mto2p-binding domain
FGRAMPH1_01G20917	Fcor_plant2	11.6765	Plant	Fcor_plant	Protein of unknown function (DUF1479)		Protein of unknown function DUF1479	Isopenicillin N synthase-like
FGRAMPH1_01G20917	Fasi_plant1	8.28988	Plant	Fasi_plant	Protein of unknown function (DUF1479)		Protein of unknown function DUF1479	Isopenicillin N synthase-like
FGRAMPH1_01G20917	Fcor_plant3	5.75319	Plant	Fcor_plant	Protein of unknown function (DUF1479)		Protein of unknown function DUF1479	Isopenicillin N synthase-like
FGRAMPH1_01G20917	Faus_plant1	3.30924	Plant	Faus_plant	Protein of unknown function (DUF1479)		Protein of unknown function DUF1479	Isopenicillin N synthase-like
FGRAMPH1_01G20917	Fgram_vitro	6.11015	Culture	Fgram_vitro	Protein of unknown function (DUF1479)		Protein of unknown function DUF1479	Isopenicillin N synthase-like
FGRAMPH1_01G20917	Fasi_plant2	6.32891	Plant	Fasi_plant	Protein of unknown function (DUF1479)		Protein of unknown function DUF1479	Isopenicillin N synthase-like
FGRAMPH1_01G20917	Fasi_plant3	5.20974	Plant	Fasi_plant	Protein of unknown function (DUF1479)		Protein of unknown function DUF1479	Isopenicillin N synthase-like
FGRAMPH1_01G20917	Fmer_vitro	2.42084	Culture	Fmer_vitro	Protein of unknown function (DUF1479)		Protein of unknown function DUF1479	Isopenicillin N synthase-like
FGRAMPH1_01G20917	Fmer_plant3	7.24344	Plant	Fmer_plant	Protein of unknown function (DUF1479)		Protein of unknown function DUF1479	Isopenicillin N synthase-like
FGRAMPH1_01G20917	Fcor_plant1	16.3383	Plant	Fcor_plant	Protein of unknown function (DUF1479)		Protein of unknown function DUF1479	Isopenicillin N synthase-like
FGRAMPH1_01G20917	Fgram_plant1	91.8914	Plant	Fgram_plant	Protein of unknown function (DUF1479)		Protein of unknown function DUF1479	Isopenicillin N synthase-like
FGRAMPH1_01G20917	Fmer_plant2	9.45734	Plant	Fmer_plant	Protein of unknown function (DUF1479)		Protein of unknown function DUF1479	Isopenicillin N synthase-like
FGRAMPH1_01G20917	Fasi_vitro	0.202714	Culture	Fasi_vitro	Protein of unknown function (DUF1479)		Protein of unknown function DUF1479	Isopenicillin N synthase-like
FGRAMPH1_01G20917	Fcor_vitro	7.65698	Culture	Fcor_vitro	Protein of unknown function (DUF1479)		Protein of unknown function DUF1479	Isopenicillin N synthase-like
FGRAMPH1_01G20917	Fmer_plant1	10.514	Plant	Fmer_plant	Protein of unknown function (DUF1479)		Protein of unknown function DUF1479	Isopenicillin N synthase-like
FGRAMPH1_01G20917	Fgram_plant2	64.1735	Plant	Fgram_plant	Protein of unknown function (DUF1479)		Protein of unknown function DUF1479	Isopenicillin N synthase-like
FGRAMPH1_01G20917	Fgram_plant3	45.4087	Plant	Fgram_plant	Protein of unknown function (DUF1479)		Protein of unknown function DUF1479	Isopenicillin N synthase-like
FGRAMPH1_01G20917	Faus_plant2	1.03348	Plant	Faus_plant	Protein of unknown function (DUF1479)		Protein of unknown function DUF1479	Isopenicillin N synthase-like
FGRAMPH1_01G20917	Faus_plant3	6.58935	Plant	Faus_plant	Protein of unknown function (DUF1479)		Protein of unknown function DUF1479	Isopenicillin N synthase-like
FGRAMPH1_01G20917	Faus_vitro	2.9557	Culture	Faus_vitro	Protein of unknown function (DUF1479)		Protein of unknown function DUF1479	Isopenicillin N synthase-like
FGRAMPH1_01G20921	Fcor_plant3	7.37909	Plant	Fcor_plant
FGRAMPH1_01G20921	Fcor_plant2	8.04968	Plant	Fcor_plant
FGRAMPH1_01G20921	Fmer_vitro	15.0837	Culture	Fmer_vitro
FGRAMPH1_01G20921	Fasi_plant2	0	Plant	Fasi_plant
FGRAMPH1_01G20921	Fasi_plant1	0	Plant	Fasi_plant
FGRAMPH1_01G20921	Fmer_plant2	10.1631	Plant	Fmer_plant
FGRAMPH1_01G20921	Fasi_vitro	0	Culture	Fasi_vitro
FGRAMPH1_01G20921	Fcor_plant1	8.99355	Plant	Fcor_plant
FGRAMPH1_01G20921	Fgram_plant1	2.91447	Plant	Fgram_plant
FGRAMPH1_01G20921	Fasi_plant3	0	Plant	Fasi_plant
FGRAMPH1_01G20921	Fgram_vitro	14.2312	Culture	Fgram_vitro
FGRAMPH1_01G20921	Fgram_plant3	1.97748	Plant	Fgram_plant
FGRAMPH1_01G20921	Fmer_plant1	9.53273	Plant	Fmer_plant
FGRAMPH1_01G20921	Faus_plant1	3.13507	Plant	Faus_plant
FGRAMPH1_01G20921	Fmer_plant3	7.24344	Plant	Fmer_plant
FGRAMPH1_01G20921	Faus_plant2	3.30712	Plant	Faus_plant
FGRAMPH1_01G20921	Faus_plant3	4.98653	Plant	Faus_plant
FGRAMPH1_01G20921	Fgram_plant2	1.77811	Plant	Fgram_plant
FGRAMPH1_01G20921	Fcor_vitro	0.278436	Culture	Fcor_vitro
FGRAMPH1_01G20921	Faus_vitro	9.45823	Culture	Faus_vitro
FGRAMPH1_01G20923	Fmer_plant2	869.511	Plant	Fmer_plant	Domain of unknown function (DUF1993)		Protein of unknown function DUF1993	DinB/YfiT-like putative metalloenzymes
FGRAMPH1_01G20923	Fmer_vitro	363.499	Culture	Fmer_vitro	Domain of unknown function (DUF1993)		Protein of unknown function DUF1993	DinB/YfiT-like putative metalloenzymes
FGRAMPH1_01G20923	Fcor_plant3	241.571	Plant	Fcor_plant	Domain of unknown function (DUF1993)		Protein of unknown function DUF1993	DinB/YfiT-like putative metalloenzymes
FGRAMPH1_01G20923	Fasi_plant1	123.551	Plant	Fasi_plant	Domain of unknown function (DUF1993)		Protein of unknown function DUF1993	DinB/YfiT-like putative metalloenzymes
FGRAMPH1_01G20923	Faus_plant1	497.953	Plant	Faus_plant	Domain of unknown function (DUF1993)		Protein of unknown function DUF1993	DinB/YfiT-like putative metalloenzymes
FGRAMPH1_01G20923	Fasi_plant2	96.1391	Plant	Fasi_plant	Domain of unknown function (DUF1993)		Protein of unknown function DUF1993	DinB/YfiT-like putative metalloenzymes
FGRAMPH1_01G20923	Fgram_plant1	140.409	Plant	Fgram_plant	Domain of unknown function (DUF1993)		Protein of unknown function DUF1993	DinB/YfiT-like putative metalloenzymes
FGRAMPH1_01G20923	Fasi_plant3	56.6125	Plant	Fasi_plant	Domain of unknown function (DUF1993)		Protein of unknown function DUF1993	DinB/YfiT-like putative metalloenzymes
FGRAMPH1_01G20923	Fasi_vitro	81.4909	Culture	Fasi_vitro	Domain of unknown function (DUF1993)		Protein of unknown function DUF1993	DinB/YfiT-like putative metalloenzymes
FGRAMPH1_01G20923	Fgram_plant3	121.432	Plant	Fgram_plant	Domain of unknown function (DUF1993)		Protein of unknown function DUF1993	DinB/YfiT-like putative metalloenzymes
FGRAMPH1_01G20923	Fmer_plant1	335.888	Plant	Fmer_plant	Domain of unknown function (DUF1993)		Protein of unknown function DUF1993	DinB/YfiT-like putative metalloenzymes
FGRAMPH1_01G20923	Fmer_plant3	735.839	Plant	Fmer_plant	Domain of unknown function (DUF1993)		Protein of unknown function DUF1993	DinB/YfiT-like putative metalloenzymes
FGRAMPH1_01G20923	Fgram_plant2	120.265	Plant	Fgram_plant	Domain of unknown function (DUF1993)		Protein of unknown function DUF1993	DinB/YfiT-like putative metalloenzymes
FGRAMPH1_01G20923	Fcor_plant2	189.389	Plant	Fcor_plant	Domain of unknown function (DUF1993)		Protein of unknown function DUF1993	DinB/YfiT-like putative metalloenzymes
FGRAMPH1_01G20923	Fcor_plant1	186.916	Plant	Fcor_plant	Domain of unknown function (DUF1993)		Protein of unknown function DUF1993	DinB/YfiT-like putative metalloenzymes
FGRAMPH1_01G20923	Faus_plant3	338.372	Plant	Faus_plant	Domain of unknown function (DUF1993)		Protein of unknown function DUF1993	DinB/YfiT-like putative metalloenzymes
FGRAMPH1_01G20923	Faus_plant2	260.126	Plant	Faus_plant	Domain of unknown function (DUF1993)		Protein of unknown function DUF1993	DinB/YfiT-like putative metalloenzymes
FGRAMPH1_01G20923	Fcor_vitro	50.6753	Culture	Fcor_vitro	Domain of unknown function (DUF1993)		Protein of unknown function DUF1993	DinB/YfiT-like putative metalloenzymes
FGRAMPH1_01G20923	Faus_vitro	1124.35	Culture	Faus_vitro	Domain of unknown function (DUF1993)		Protein of unknown function DUF1993	DinB/YfiT-like putative metalloenzymes
FGRAMPH1_01G20923	Fgram_vitro	306.436	Culture	Fgram_vitro	Domain of unknown function (DUF1993)		Protein of unknown function DUF1993	DinB/YfiT-like putative metalloenzymes
FGRAMPH1_01G20925	Fasi_plant3	14.24	Plant	Fasi_plant	MIOREX complex component 7		MIOREX complex component 7
FGRAMPH1_01G20925	Fcor_plant3	0.0625346	Plant	Fcor_plant	MIOREX complex component 7		MIOREX complex component 7
FGRAMPH1_01G20925	Fasi_plant2	13.1099	Plant	Fasi_plant	MIOREX complex component 7		MIOREX complex component 7
FGRAMPH1_01G20925	Fasi_plant1	11.1595	Plant	Fasi_plant	MIOREX complex component 7		MIOREX complex component 7
FGRAMPH1_01G20925	Fmer_plant1	0	Plant	Fmer_plant	MIOREX complex component 7		MIOREX complex component 7
FGRAMPH1_01G20925	Fgram_plant1	15.2581	Plant	Fgram_plant	MIOREX complex component 7		MIOREX complex component 7
FGRAMPH1_01G20925	Fmer_plant2	0	Plant	Fmer_plant	MIOREX complex component 7		MIOREX complex component 7
FGRAMPH1_01G20925	Fgram_plant3	17.3579	Plant	Fgram_plant	MIOREX complex component 7		MIOREX complex component 7
FGRAMPH1_01G20925	Fmer_vitro	0.186219	Culture	Fmer_vitro	MIOREX complex component 7		MIOREX complex component 7
FGRAMPH1_01G20925	Fmer_plant3	0	Plant	Fmer_plant	MIOREX complex component 7		MIOREX complex component 7
FGRAMPH1_01G20925	Fcor_vitro	0	Culture	Fcor_vitro	MIOREX complex component 7		MIOREX complex component 7
FGRAMPH1_01G20925	Faus_plant2	0	Plant	Faus_plant	MIOREX complex component 7		MIOREX complex component 7
FGRAMPH1_01G20925	Faus_vitro	0	Culture	Faus_vitro	MIOREX complex component 7		MIOREX complex component 7
FGRAMPH1_01G20925	Fcor_plant1	0	Plant	Fcor_plant	MIOREX complex component 7		MIOREX complex component 7
FGRAMPH1_01G20925	Faus_plant3	0	Plant	Faus_plant	MIOREX complex component 7		MIOREX complex component 7
FGRAMPH1_01G20925	Fgram_vitro	17.1703	Culture	Fgram_vitro	MIOREX complex component 7		MIOREX complex component 7
FGRAMPH1_01G20925	Fasi_vitro	17.0279	Culture	Fasi_vitro	MIOREX complex component 7		MIOREX complex component 7
FGRAMPH1_01G20925	Fgram_plant2	14.7098	Plant	Fgram_plant	MIOREX complex component 7		MIOREX complex component 7
FGRAMPH1_01G20925	Faus_plant1	0	Plant	Faus_plant	MIOREX complex component 7		MIOREX complex component 7
FGRAMPH1_01G20925	Fcor_plant2	0	Plant	Fcor_plant	MIOREX complex component 7		MIOREX complex component 7
FGRAMPH1_01G20927	Fgram_plant1	4.8003	Plant	Fgram_plant
FGRAMPH1_01G20927	Fasi_plant3	7.17787	Plant	Fasi_plant
FGRAMPH1_01G20927	Fmer_plant1	4.76636	Plant	Fmer_plant
FGRAMPH1_01G20927	Fcor_vitro	1.25296	Culture	Fcor_vitro
FGRAMPH1_01G20927	Fasi_plant1	7.81162	Plant	Fasi_plant
FGRAMPH1_01G20927	Fmer_vitro	5.77277	Culture	Fmer_vitro
FGRAMPH1_01G20927	Fcor_plant1	3.29764	Plant	Fcor_plant
FGRAMPH1_01G20927	Fmer_plant3	10.5502	Plant	Fmer_plant
FGRAMPH1_01G20927	Fmer_plant2	17.9266	Plant	Fmer_plant
FGRAMPH1_01G20927	Faus_plant2	0	Plant	Faus_plant
FGRAMPH1_01G20927	Faus_vitro	1.37933	Culture	Faus_vitro
FGRAMPH1_01G20927	Fcor_plant2	1.3711	Plant	Fcor_plant
FGRAMPH1_01G20927	Fgram_vitro	6.18749	Culture	Fgram_vitro
FGRAMPH1_01G20927	Fasi_plant2	13.1099	Plant	Fasi_plant
FGRAMPH1_01G20927	Fasi_vitro	6.28412	Culture	Fasi_vitro
FGRAMPH1_01G20927	Fgram_plant2	2.90963	Plant	Fgram_plant
FGRAMPH1_01G20927	Fcor_plant3	1.6259	Plant	Fcor_plant
FGRAMPH1_01G20927	Faus_plant1	2.78672	Plant	Faus_plant
FGRAMPH1_01G20927	Faus_plant3	3.7399	Plant	Faus_plant
FGRAMPH1_01G20927	Fgram_plant3	5.71271	Plant	Fgram_plant
FGRAMPH1_01G20929	Fcor_vitro	8.49228	Culture	Fcor_vitro	Fungal specific transcription factor domain	GO:0003677|GO:0005634|GO:0006351|GO:0008270	Transcription factor domain	Culture
FGRAMPH1_01G20929	Fmer_plant2	5.50502	Plant	Fmer_plant	Fungal specific transcription factor domain	GO:0003677|GO:0005634|GO:0006351|GO:0008270	Transcription factor domain	Culture
FGRAMPH1_01G20929	Fmer_plant1	5.04674	Plant	Fmer_plant	Fungal specific transcription factor domain	GO:0003677|GO:0005634|GO:0006351|GO:0008270	Transcription factor domain	Culture
FGRAMPH1_01G20929	Fasi_plant1	14.3479	Plant	Fasi_plant	Fungal specific transcription factor domain	GO:0003677|GO:0005634|GO:0006351|GO:0008270	Transcription factor domain	Culture
FGRAMPH1_01G20929	Faus_vitro	7.68481	Culture	Faus_vitro	Fungal specific transcription factor domain	GO:0003677|GO:0005634|GO:0006351|GO:0008270	Transcription factor domain	Culture
FGRAMPH1_01G20929	Fmer_vitro	8.0074	Culture	Fmer_vitro	Fungal specific transcription factor domain	GO:0003677|GO:0005634|GO:0006351|GO:0008270	Transcription factor domain	Culture
FGRAMPH1_01G20929	Fgram_vitro	10.0547	Culture	Fgram_vitro	Fungal specific transcription factor domain	GO:0003677|GO:0005634|GO:0006351|GO:0008270	Transcription factor domain	Culture
FGRAMPH1_01G20929	Fcor_plant1	8.76871	Plant	Fcor_plant	Fungal specific transcription factor domain	GO:0003677|GO:0005634|GO:0006351|GO:0008270	Transcription factor domain	Culture
FGRAMPH1_01G20929	Fasi_plant3	9.49331	Plant	Fasi_plant	Fungal specific transcription factor domain	GO:0003677|GO:0005634|GO:0006351|GO:0008270	Transcription factor domain	Culture
FGRAMPH1_01G20929	Faus_plant2	7.44102	Plant	Faus_plant	Fungal specific transcription factor domain	GO:0003677|GO:0005634|GO:0006351|GO:0008270	Transcription factor domain	Culture
FGRAMPH1_01G20929	Fmer_plant3	4.56652	Plant	Fmer_plant	Fungal specific transcription factor domain	GO:0003677|GO:0005634|GO:0006351|GO:0008270	Transcription factor domain	Culture
FGRAMPH1_01G20929	Fcor_plant3	5.19037	Plant	Fcor_plant	Fungal specific transcription factor domain	GO:0003677|GO:0005634|GO:0006351|GO:0008270	Transcription factor domain	Culture
FGRAMPH1_01G20929	Fasi_vitro	22.9066	Culture	Fasi_vitro	Fungal specific transcription factor domain	GO:0003677|GO:0005634|GO:0006351|GO:0008270	Transcription factor domain	Culture
FGRAMPH1_01G20929	Fgram_plant2	2.58634	Plant	Fgram_plant	Fungal specific transcription factor domain	GO:0003677|GO:0005634|GO:0006351|GO:0008270	Transcription factor domain	Culture
FGRAMPH1_01G20929	Faus_plant3	4.63035	Plant	Faus_plant	Fungal specific transcription factor domain	GO:0003677|GO:0005634|GO:0006351|GO:0008270	Transcription factor domain	Culture
FGRAMPH1_01G20929	Faus_plant1	7.31515	Plant	Faus_plant	Fungal specific transcription factor domain	GO:0003677|GO:0005634|GO:0006351|GO:0008270	Transcription factor domain	Culture
FGRAMPH1_01G20929	Fasi_plant2	8.43854	Plant	Fasi_plant	Fungal specific transcription factor domain	GO:0003677|GO:0005634|GO:0006351|GO:0008270	Transcription factor domain	Culture
FGRAMPH1_01G20929	Fgram_plant3	3.662	Plant	Fgram_plant	Fungal specific transcription factor domain	GO:0003677|GO:0005634|GO:0006351|GO:0008270	Transcription factor domain	Culture
FGRAMPH1_01G20929	Fcor_plant2	8.18236	Plant	Fcor_plant	Fungal specific transcription factor domain	GO:0003677|GO:0005634|GO:0006351|GO:0008270	Transcription factor domain	Culture
FGRAMPH1_01G20929	Fgram_plant1	2.91447	Plant	Fgram_plant	Fungal specific transcription factor domain	GO:0003677|GO:0005634|GO:0006351|GO:0008270	Transcription factor domain	Culture
FGRAMPH1_01G20931	Fgram_vitro	23.3578	Culture	Fgram_vitro
FGRAMPH1_01G20931	Fcor_vitro	5.15106	Culture	Fcor_vitro
FGRAMPH1_01G20931	Faus_vitro	25.0249	Culture	Faus_vitro
FGRAMPH1_01G20931	Fmer_plant2	91.6092	Plant	Fmer_plant
FGRAMPH1_01G20931	Fmer_plant3	88.1811	Plant	Fmer_plant
FGRAMPH1_01G20931	Fasi_plant3	23.7333	Plant	Fasi_plant
FGRAMPH1_01G20931	Fasi_plant2	13.8633	Plant	Fasi_plant
FGRAMPH1_01G20931	Faus_plant2	43.6127	Plant	Faus_plant
FGRAMPH1_01G20931	Fcor_plant1	25.4817	Plant	Fcor_plant
FGRAMPH1_01G20931	Fcor_plant2	12.2072	Plant	Fcor_plant
FGRAMPH1_01G20931	Fmer_plant1	56.916	Plant	Fmer_plant
FGRAMPH1_01G20931	Faus_plant1	32.2215	Plant	Faus_plant
FGRAMPH1_01G20931	Fgram_plant2	17.2961	Plant	Fgram_plant
FGRAMPH1_01G20931	Fcor_plant3	14.1328	Plant	Fcor_plant
FGRAMPH1_01G20931	Faus_plant3	42.2074	Plant	Faus_plant
FGRAMPH1_01G20931	Fgram_plant1	11.8293	Plant	Fgram_plant
FGRAMPH1_01G20931	Fasi_vitro	52.9082	Culture	Fasi_vitro
FGRAMPH1_01G20931	Fmer_vitro	42.4578	Culture	Fmer_vitro
FGRAMPH1_01G20931	Fasi_plant1	28.2175	Plant	Fasi_plant
FGRAMPH1_01G20931	Fgram_plant3	66.2089	Plant	Fgram_plant
FGRAMPH1_01G20933	Fmer_plant3	2.67692	Plant	Fmer_plant	Fungal specific transcription factor domain	Fungal Zn(2)-Cys(6) binuclear cluster domain	GO:0003677|GO:0005634|GO:0006351|GO:0008270|GO:0000981|GO:0005634|GO:0006355|GO:0008270	Transcription factor domain
FGRAMPH1_01G20933	Faus_plant2	2.48034	Plant	Faus_plant	Fungal specific transcription factor domain	Fungal Zn(2)-Cys(6) binuclear cluster domain	GO:0003677|GO:0005634|GO:0006351|GO:0008270|GO:0000981|GO:0005634|GO:0006355|GO:0008270	Transcription factor domain
FGRAMPH1_01G20933	Fgram_vitro	5.41406	Culture	Fgram_vitro	Fungal specific transcription factor domain	Fungal Zn(2)-Cys(6) binuclear cluster domain	GO:0003677|GO:0005634|GO:0006351|GO:0008270|GO:0000981|GO:0005634|GO:0006355|GO:0008270	Transcription factor domain
FGRAMPH1_01G20933	Fasi_plant3	1.62081	Plant	Fasi_plant	Fungal specific transcription factor domain	Fungal Zn(2)-Cys(6) binuclear cluster domain	GO:0003677|GO:0005634|GO:0006351|GO:0008270|GO:0000981|GO:0005634|GO:0006355|GO:0008270	Transcription factor domain
FGRAMPH1_01G20933	Faus_plant1	3.48341	Plant	Faus_plant	Fungal specific transcription factor domain	Fungal Zn(2)-Cys(6) binuclear cluster domain	GO:0003677|GO:0005634|GO:0006351|GO:0008270|GO:0000981|GO:0005634|GO:0006355|GO:0008270	Transcription factor domain
FGRAMPH1_01G20933	Fgram_plant2	0	Plant	Fgram_plant	Fungal specific transcription factor domain	Fungal Zn(2)-Cys(6) binuclear cluster domain	GO:0003677|GO:0005634|GO:0006351|GO:0008270|GO:0000981|GO:0005634|GO:0006355|GO:0008270	Transcription factor domain
FGRAMPH1_01G20933	Fcor_vitro	8.21385	Culture	Fcor_vitro	Fungal specific transcription factor domain	Fungal Zn(2)-Cys(6) binuclear cluster domain	GO:0003677|GO:0005634|GO:0006351|GO:0008270|GO:0000981|GO:0005634|GO:0006355|GO:0008270	Transcription factor domain
FGRAMPH1_01G20933	Fcor_plant1	1.04925	Plant	Fcor_plant	Fungal specific transcription factor domain	Fungal Zn(2)-Cys(6) binuclear cluster domain	GO:0003677|GO:0005634|GO:0006351|GO:0008270|GO:0000981|GO:0005634|GO:0006355|GO:0008270	Transcription factor domain
FGRAMPH1_01G20933	Fmer_plant2	2.25847	Plant	Fmer_plant	Fungal specific transcription factor domain	Fungal Zn(2)-Cys(6) binuclear cluster domain	GO:0003677|GO:0005634|GO:0006351|GO:0008270|GO:0000981|GO:0005634|GO:0006355|GO:0008270	Transcription factor domain
FGRAMPH1_01G20933	Fasi_vitro	7.90583	Culture	Fasi_vitro	Fungal specific transcription factor domain	Fungal Zn(2)-Cys(6) binuclear cluster domain	GO:0003677|GO:0005634|GO:0006351|GO:0008270|GO:0000981|GO:0005634|GO:0006355|GO:0008270	Transcription factor domain
FGRAMPH1_01G20933	Fcor_plant3	3.75208	Plant	Fcor_plant	Fungal specific transcription factor domain	Fungal Zn(2)-Cys(6) binuclear cluster domain	GO:0003677|GO:0005634|GO:0006351|GO:0008270|GO:0000981|GO:0005634|GO:0006355|GO:0008270	Transcription factor domain
FGRAMPH1_01G20933	Fasi_plant1	1.43479	Plant	Fasi_plant	Fungal specific transcription factor domain	Fungal Zn(2)-Cys(6) binuclear cluster domain	GO:0003677|GO:0005634|GO:0006351|GO:0008270|GO:0000981|GO:0005634|GO:0006355|GO:0008270	Transcription factor domain
FGRAMPH1_01G20933	Fcor_plant2	3.49409	Plant	Fcor_plant	Fungal specific transcription factor domain	Fungal Zn(2)-Cys(6) binuclear cluster domain	GO:0003677|GO:0005634|GO:0006351|GO:0008270|GO:0000981|GO:0005634|GO:0006355|GO:0008270	Transcription factor domain
FGRAMPH1_01G20933	Faus_plant3	2.84945	Plant	Faus_plant	Fungal specific transcription factor domain	Fungal Zn(2)-Cys(6) binuclear cluster domain	GO:0003677|GO:0005634|GO:0006351|GO:0008270|GO:0000981|GO:0005634|GO:0006355|GO:0008270	Transcription factor domain
FGRAMPH1_01G20933	Fasi_plant2	1.95895	Plant	Fasi_plant	Fungal specific transcription factor domain	Fungal Zn(2)-Cys(6) binuclear cluster domain	GO:0003677|GO:0005634|GO:0006351|GO:0008270|GO:0000981|GO:0005634|GO:0006355|GO:0008270	Transcription factor domain
FGRAMPH1_01G20933	Fmer_vitro	3.53815	Culture	Fmer_vitro	Fungal specific transcription factor domain	Fungal Zn(2)-Cys(6) binuclear cluster domain	GO:0003677|GO:0005634|GO:0006351|GO:0008270|GO:0000981|GO:0005634|GO:0006355|GO:0008270	Transcription factor domain
FGRAMPH1_01G20933	Fgram_plant1	1.54295	Plant	Fgram_plant	Fungal specific transcription factor domain	Fungal Zn(2)-Cys(6) binuclear cluster domain	GO:0003677|GO:0005634|GO:0006351|GO:0008270|GO:0000981|GO:0005634|GO:0006355|GO:0008270	Transcription factor domain
FGRAMPH1_01G20933	Fmer_plant1	3.36449	Plant	Fmer_plant	Fungal specific transcription factor domain	Fungal Zn(2)-Cys(6) binuclear cluster domain	GO:0003677|GO:0005634|GO:0006351|GO:0008270|GO:0000981|GO:0005634|GO:0006355|GO:0008270	Transcription factor domain
FGRAMPH1_01G20933	Faus_vitro	2.75865	Culture	Faus_vitro	Fungal specific transcription factor domain	Fungal Zn(2)-Cys(6) binuclear cluster domain	GO:0003677|GO:0005634|GO:0006351|GO:0008270|GO:0000981|GO:0005634|GO:0006355|GO:0008270	Transcription factor domain
FGRAMPH1_01G20933	Fgram_plant3	1.61128	Plant	Fgram_plant	Fungal specific transcription factor domain	Fungal Zn(2)-Cys(6) binuclear cluster domain	GO:0003677|GO:0005634|GO:0006351|GO:0008270|GO:0000981|GO:0005634|GO:0006355|GO:0008270	Transcription factor domain
FGRAMPH1_01G20935	Fmer_plant3	12.7548	Plant	Fmer_plant	Mpv17 / PMP22 family	GO:0016021	Mpv17/PMP22
FGRAMPH1_01G20935	Fgram_vitro	12.2203	Culture	Fgram_vitro	Mpv17 / PMP22 family	GO:0016021	Mpv17/PMP22
FGRAMPH1_01G20935	Fmer_plant2	17.2208	Plant	Fmer_plant	Mpv17 / PMP22 family	GO:0016021	Mpv17/PMP22
FGRAMPH1_01G20935	Fasi_plant3	8.33559	Plant	Fasi_plant	Mpv17 / PMP22 family	GO:0016021	Mpv17/PMP22
FGRAMPH1_01G20935	Faus_plant2	33.5879	Plant	Faus_plant	Mpv17 / PMP22 family	GO:0016021	Mpv17/PMP22
FGRAMPH1_01G20935	Fcor_plant2	28.8815	Plant	Fcor_plant	Mpv17 / PMP22 family	GO:0016021	Mpv17/PMP22
FGRAMPH1_01G20935	Faus_plant3	19.768	Plant	Faus_plant	Mpv17 / PMP22 family	GO:0016021	Mpv17/PMP22
FGRAMPH1_01G20935	Fmer_vitro	5.0279	Culture	Fmer_vitro	Mpv17 / PMP22 family	GO:0016021	Mpv17/PMP22
FGRAMPH1_01G20935	Fcor_plant1	18.3618	Plant	Fcor_plant	Mpv17 / PMP22 family	GO:0016021	Mpv17/PMP22
FGRAMPH1_01G20935	Fcor_plant3	53.217	Plant	Fcor_plant	Mpv17 / PMP22 family	GO:0016021	Mpv17/PMP22
FGRAMPH1_01G20935	Fasi_plant1	7.01451	Plant	Fasi_plant	Mpv17 / PMP22 family	GO:0016021	Mpv17/PMP22
FGRAMPH1_01G20935	Faus_plant1	47.5485	Plant	Faus_plant	Mpv17 / PMP22 family	GO:0016021	Mpv17/PMP22
FGRAMPH1_01G20935	Fcor_vitro	73.7854	Culture	Fcor_vitro	Mpv17 / PMP22 family	GO:0016021	Mpv17/PMP22
FGRAMPH1_01G20935	Fasi_plant2	4.06858	Plant	Fasi_plant	Mpv17 / PMP22 family	GO:0016021	Mpv17/PMP22
FGRAMPH1_01G20935	Fmer_plant1	9.39254	Plant	Fmer_plant	Mpv17 / PMP22 family	GO:0016021	Mpv17/PMP22
FGRAMPH1_01G20935	Faus_vitro	9.26118	Culture	Faus_vitro	Mpv17 / PMP22 family	GO:0016021	Mpv17/PMP22
FGRAMPH1_01G20935	Fasi_vitro	28.5826	Culture	Fasi_vitro	Mpv17 / PMP22 family	GO:0016021	Mpv17/PMP22
FGRAMPH1_01G20935	Fgram_plant3	15.8931	Plant	Fgram_plant	Mpv17 / PMP22 family	GO:0016021	Mpv17/PMP22
FGRAMPH1_01G20935	Fgram_plant1	13.3723	Plant	Fgram_plant	Mpv17 / PMP22 family	GO:0016021	Mpv17/PMP22
FGRAMPH1_01G20935	Fgram_plant2	11.9618	Plant	Fgram_plant	Mpv17 / PMP22 family	GO:0016021	Mpv17/PMP22
FGRAMPH1_01G20937	Fcor_plant1	40.471	Plant	Fcor_plant	Glycosyl hydrolases family 43	GO:0004553|GO:0005975	Glycosyl hydrolase	five-bladed beta-propellor domain superfamily
FGRAMPH1_01G20937	Faus_vitro	61.4785	Culture	Faus_vitro	Glycosyl hydrolases family 43	GO:0004553|GO:0005975	Glycosyl hydrolase	five-bladed beta-propellor domain superfamily
FGRAMPH1_01G20937	Fcor_vitro	21.5788	Culture	Fcor_vitro	Glycosyl hydrolases family 43	GO:0004553|GO:0005975	Glycosyl hydrolase	five-bladed beta-propellor domain superfamily
FGRAMPH1_01G20937	Fcor_plant2	46.7058	Plant	Fcor_plant	Glycosyl hydrolases family 43	GO:0004553|GO:0005975	Glycosyl hydrolase	five-bladed beta-propellor domain superfamily
FGRAMPH1_01G20937	Fmer_plant2	42.064	Plant	Fmer_plant	Glycosyl hydrolases family 43	GO:0004553|GO:0005975	Glycosyl hydrolase	five-bladed beta-propellor domain superfamily
FGRAMPH1_01G20937	Faus_plant2	42.0624	Plant	Faus_plant	Glycosyl hydrolases family 43	GO:0004553|GO:0005975	Glycosyl hydrolase	five-bladed beta-propellor domain superfamily
FGRAMPH1_01G20937	Fasi_vitro	20.2714	Culture	Fasi_vitro	Glycosyl hydrolases family 43	GO:0004553|GO:0005975	Glycosyl hydrolase	five-bladed beta-propellor domain superfamily
FGRAMPH1_01G20937	Fcor_plant3	69.6636	Plant	Fcor_plant	Glycosyl hydrolases family 43	GO:0004553|GO:0005975	Glycosyl hydrolase	five-bladed beta-propellor domain superfamily
FGRAMPH1_01G20937	Faus_plant3	31.522	Plant	Faus_plant	Glycosyl hydrolases family 43	GO:0004553|GO:0005975	Glycosyl hydrolase	five-bladed beta-propellor domain superfamily
FGRAMPH1_01G20937	Fasi_plant3	35.1947	Plant	Fasi_plant	Glycosyl hydrolases family 43	GO:0004553|GO:0005975	Glycosyl hydrolase	five-bladed beta-propellor domain superfamily
FGRAMPH1_01G20937	Fgram_plant2	41.0581	Plant	Fgram_plant	Glycosyl hydrolases family 43	GO:0004553|GO:0005975	Glycosyl hydrolase	five-bladed beta-propellor domain superfamily
FGRAMPH1_01G20937	Fasi_plant2	39.4803	Plant	Fasi_plant	Glycosyl hydrolases family 43	GO:0004553|GO:0005975	Glycosyl hydrolase	five-bladed beta-propellor domain superfamily
FGRAMPH1_01G20937	Fasi_plant1	55.319	Plant	Fasi_plant	Glycosyl hydrolases family 43	GO:0004553|GO:0005975	Glycosyl hydrolase	five-bladed beta-propellor domain superfamily
FGRAMPH1_01G20937	Fgram_plant1	33.4306	Plant	Fgram_plant	Glycosyl hydrolases family 43	GO:0004553|GO:0005975	Glycosyl hydrolase	five-bladed beta-propellor domain superfamily
FGRAMPH1_01G20937	Fmer_vitro	22.7187	Culture	Fmer_vitro	Glycosyl hydrolases family 43	GO:0004553|GO:0005975	Glycosyl hydrolase	five-bladed beta-propellor domain superfamily
FGRAMPH1_01G20937	Fgram_plant3	42.5524	Plant	Fgram_plant	Glycosyl hydrolases family 43	GO:0004553|GO:0005975	Glycosyl hydrolase	five-bladed beta-propellor domain superfamily
FGRAMPH1_01G20937	Faus_plant1	80.4667	Plant	Faus_plant	Glycosyl hydrolases family 43	GO:0004553|GO:0005975	Glycosyl hydrolase	five-bladed beta-propellor domain superfamily
FGRAMPH1_01G20937	Fmer_plant3	48.8145	Plant	Fmer_plant	Glycosyl hydrolases family 43	GO:0004553|GO:0005975	Glycosyl hydrolase	five-bladed beta-propellor domain superfamily
FGRAMPH1_01G20937	Fgram_vitro	29.8546	Culture	Fgram_vitro	Glycosyl hydrolases family 43	GO:0004553|GO:0005975	Glycosyl hydrolase	five-bladed beta-propellor domain superfamily
FGRAMPH1_01G20937	Fmer_plant1	34.0655	Plant	Fmer_plant	Glycosyl hydrolases family 43	GO:0004553|GO:0005975	Glycosyl hydrolase	five-bladed beta-propellor domain superfamily
FGRAMPH1_01G20939	Fcor_plant3	17.8849	Plant	Fcor_plant	Enoyl-CoA hydratase/isomerase	GO:0003824|GO:0008152	ClpP/crotonase-like domain superfamily	Enoyl-CoA hydratase/isomerase
FGRAMPH1_01G20939	Fcor_plant1	15.4389	Plant	Fcor_plant	Enoyl-CoA hydratase/isomerase	GO:0003824|GO:0008152	ClpP/crotonase-like domain superfamily	Enoyl-CoA hydratase/isomerase
FGRAMPH1_01G20939	Faus_plant3	17.9871	Plant	Faus_plant	Enoyl-CoA hydratase/isomerase	GO:0003824|GO:0008152	ClpP/crotonase-like domain superfamily	Enoyl-CoA hydratase/isomerase
FGRAMPH1_01G20939	Faus_plant2	28.2139	Plant	Faus_plant	Enoyl-CoA hydratase/isomerase	GO:0003824|GO:0008152	ClpP/crotonase-like domain superfamily	Enoyl-CoA hydratase/isomerase
FGRAMPH1_01G20939	Fasi_vitro	27.3663	Culture	Fasi_vitro	Enoyl-CoA hydratase/isomerase	GO:0003824|GO:0008152	ClpP/crotonase-like domain superfamily	Enoyl-CoA hydratase/isomerase
FGRAMPH1_01G20939	Fmer_plant3	27.8715	Plant	Fmer_plant	Enoyl-CoA hydratase/isomerase	GO:0003824|GO:0008152	ClpP/crotonase-like domain superfamily	Enoyl-CoA hydratase/isomerase
FGRAMPH1_01G20939	Fasi_plant1	13.7102	Plant	Fasi_plant	Enoyl-CoA hydratase/isomerase	GO:0003824|GO:0008152	ClpP/crotonase-like domain superfamily	Enoyl-CoA hydratase/isomerase
FGRAMPH1_01G20939	Fcor_vitro	19.6297	Culture	Fcor_vitro	Enoyl-CoA hydratase/isomerase	GO:0003824|GO:0008152	ClpP/crotonase-like domain superfamily	Enoyl-CoA hydratase/isomerase
FGRAMPH1_01G20939	Fasi_plant3	3.93625	Plant	Fasi_plant	Enoyl-CoA hydratase/isomerase	GO:0003824|GO:0008152	ClpP/crotonase-like domain superfamily	Enoyl-CoA hydratase/isomerase
FGRAMPH1_01G20939	Faus_plant1	36.7499	Plant	Faus_plant	Enoyl-CoA hydratase/isomerase	GO:0003824|GO:0008152	ClpP/crotonase-like domain superfamily	Enoyl-CoA hydratase/isomerase
FGRAMPH1_01G20939	Fgram_plant3	12.8902	Plant	Fgram_plant	Enoyl-CoA hydratase/isomerase	GO:0003824|GO:0008152	ClpP/crotonase-like domain superfamily	Enoyl-CoA hydratase/isomerase
FGRAMPH1_01G20939	Fmer_plant2	35.4298	Plant	Fmer_plant	Enoyl-CoA hydratase/isomerase	GO:0003824|GO:0008152	ClpP/crotonase-like domain superfamily	Enoyl-CoA hydratase/isomerase
FGRAMPH1_01G20939	Fmer_vitro	28.119	Culture	Fmer_vitro	Enoyl-CoA hydratase/isomerase	GO:0003824|GO:0008152	ClpP/crotonase-like domain superfamily	Enoyl-CoA hydratase/isomerase
FGRAMPH1_01G20939	Fcor_plant2	17.4705	Plant	Fcor_plant	Enoyl-CoA hydratase/isomerase	GO:0003824|GO:0008152	ClpP/crotonase-like domain superfamily	Enoyl-CoA hydratase/isomerase
FGRAMPH1_01G20939	Fasi_plant2	2.10964	Plant	Fasi_plant	Enoyl-CoA hydratase/isomerase	GO:0003824|GO:0008152	ClpP/crotonase-like domain superfamily	Enoyl-CoA hydratase/isomerase
FGRAMPH1_01G20939	Fgram_plant1	17.3154	Plant	Fgram_plant	Enoyl-CoA hydratase/isomerase	GO:0003824|GO:0008152	ClpP/crotonase-like domain superfamily	Enoyl-CoA hydratase/isomerase
FGRAMPH1_01G20939	Faus_vitro	53.9907	Culture	Faus_vitro	Enoyl-CoA hydratase/isomerase	GO:0003824|GO:0008152	ClpP/crotonase-like domain superfamily	Enoyl-CoA hydratase/isomerase
FGRAMPH1_01G20939	Fgram_plant2	14.8714	Plant	Fgram_plant	Enoyl-CoA hydratase/isomerase	GO:0003824|GO:0008152	ClpP/crotonase-like domain superfamily	Enoyl-CoA hydratase/isomerase
FGRAMPH1_01G20939	Fgram_vitro	69.6093	Culture	Fgram_vitro	Enoyl-CoA hydratase/isomerase	GO:0003824|GO:0008152	ClpP/crotonase-like domain superfamily	Enoyl-CoA hydratase/isomerase
FGRAMPH1_01G20939	Fmer_plant1	19.6262	Plant	Fmer_plant	Enoyl-CoA hydratase/isomerase	GO:0003824|GO:0008152	ClpP/crotonase-like domain superfamily	Enoyl-CoA hydratase/isomerase
FGRAMPH1_01G20941	Fcor_vitro	0.139218	Culture	Fcor_vitro	Prolyl oligopeptidase family	Dipeptidyl peptidase IV (DPP IV) N-terminal region	GO:0006508|GO:0008236|GO:0006508	Alpha/Beta hydrolase fold
FGRAMPH1_01G20941	Fcor_plant1	68.2011	Plant	Fcor_plant	Prolyl oligopeptidase family	Dipeptidyl peptidase IV (DPP IV) N-terminal region	GO:0006508|GO:0008236|GO:0006508	Alpha/Beta hydrolase fold
FGRAMPH1_01G20941	Faus_plant2	161.739	Plant	Faus_plant	Prolyl oligopeptidase family	Dipeptidyl peptidase IV (DPP IV) N-terminal region	GO:0006508|GO:0008236|GO:0006508	Alpha/Beta hydrolase fold
FGRAMPH1_01G20941	Faus_plant1	171.035	Plant	Faus_plant	Prolyl oligopeptidase family	Dipeptidyl peptidase IV (DPP IV) N-terminal region	GO:0006508|GO:0008236|GO:0006508	Alpha/Beta hydrolase fold
FGRAMPH1_01G20941	Fmer_plant2	259.442	Plant	Fmer_plant	Prolyl oligopeptidase family	Dipeptidyl peptidase IV (DPP IV) N-terminal region	GO:0006508|GO:0008236|GO:0006508	Alpha/Beta hydrolase fold
FGRAMPH1_01G20941	Fasi_plant3	15.9765	Plant	Fasi_plant	Prolyl oligopeptidase family	Dipeptidyl peptidase IV (DPP IV) N-terminal region	GO:0006508|GO:0008236|GO:0006508	Alpha/Beta hydrolase fold
FGRAMPH1_01G20941	Fcor_plant3	71.7897	Plant	Fcor_plant	Prolyl oligopeptidase family	Dipeptidyl peptidase IV (DPP IV) N-terminal region	GO:0006508|GO:0008236|GO:0006508	Alpha/Beta hydrolase fold
FGRAMPH1_01G20941	Fasi_vitro	2.43256	Culture	Fasi_vitro	Prolyl oligopeptidase family	Dipeptidyl peptidase IV (DPP IV) N-terminal region	GO:0006508|GO:0008236|GO:0006508	Alpha/Beta hydrolase fold
FGRAMPH1_01G20941	Faus_plant3	152.802	Plant	Faus_plant	Prolyl oligopeptidase family	Dipeptidyl peptidase IV (DPP IV) N-terminal region	GO:0006508|GO:0008236|GO:0006508	Alpha/Beta hydrolase fold
FGRAMPH1_01G20941	Fgram_plant3	82.3217	Plant	Fgram_plant	Prolyl oligopeptidase family	Dipeptidyl peptidase IV (DPP IV) N-terminal region	GO:0006508|GO:0008236|GO:0006508	Alpha/Beta hydrolase fold
FGRAMPH1_01G20941	Fmer_vitro	135.195	Culture	Fmer_vitro	Prolyl oligopeptidase family	Dipeptidyl peptidase IV (DPP IV) N-terminal region	GO:0006508|GO:0008236|GO:0006508	Alpha/Beta hydrolase fold
FGRAMPH1_01G20941	Fgram_plant2	59.3241	Plant	Fgram_plant	Prolyl oligopeptidase family	Dipeptidyl peptidase IV (DPP IV) N-terminal region	GO:0006508|GO:0008236|GO:0006508	Alpha/Beta hydrolase fold
FGRAMPH1_01G20941	Fmer_plant3	192.424	Plant	Fmer_plant	Prolyl oligopeptidase family	Dipeptidyl peptidase IV (DPP IV) N-terminal region	GO:0006508|GO:0008236|GO:0006508	Alpha/Beta hydrolase fold
FGRAMPH1_01G20941	Fasi_plant1	63.6089	Plant	Fasi_plant	Prolyl oligopeptidase family	Dipeptidyl peptidase IV (DPP IV) N-terminal region	GO:0006508|GO:0008236|GO:0006508	Alpha/Beta hydrolase fold
FGRAMPH1_01G20941	Fmer_plant1	169.206	Plant	Fmer_plant	Prolyl oligopeptidase family	Dipeptidyl peptidase IV (DPP IV) N-terminal region	GO:0006508|GO:0008236|GO:0006508	Alpha/Beta hydrolase fold
FGRAMPH1_01G20941	Fcor_plant2	125.124	Plant	Fcor_plant	Prolyl oligopeptidase family	Dipeptidyl peptidase IV (DPP IV) N-terminal region	GO:0006508|GO:0008236|GO:0006508	Alpha/Beta hydrolase fold
FGRAMPH1_01G20941	Fgram_plant1	61.2038	Plant	Fgram_plant	Prolyl oligopeptidase family	Dipeptidyl peptidase IV (DPP IV) N-terminal region	GO:0006508|GO:0008236|GO:0006508	Alpha/Beta hydrolase fold
FGRAMPH1_01G20941	Fgram_vitro	108.204	Culture	Fgram_vitro	Prolyl oligopeptidase family	Dipeptidyl peptidase IV (DPP IV) N-terminal region	GO:0006508|GO:0008236|GO:0006508	Alpha/Beta hydrolase fold
FGRAMPH1_01G20941	Faus_vitro	275.865	Culture	Faus_vitro	Prolyl oligopeptidase family	Dipeptidyl peptidase IV (DPP IV) N-terminal region	GO:0006508|GO:0008236|GO:0006508	Alpha/Beta hydrolase fold
FGRAMPH1_01G20941	Fasi_plant2	32.0966	Plant	Fasi_plant	Prolyl oligopeptidase family	Dipeptidyl peptidase IV (DPP IV) N-terminal region	GO:0006508|GO:0008236|GO:0006508	Alpha/Beta hydrolase fold
FGRAMPH1_01G20943	Fcor_vitro	5.70793	Culture	Fcor_vitro
FGRAMPH1_01G20943	Fasi_vitro	2.83799	Culture	Fasi_vitro
FGRAMPH1_01G20943	Faus_plant2	4.65064	Plant	Faus_plant
FGRAMPH1_01G20943	Fcor_plant1	2.0985	Plant	Fcor_plant
FGRAMPH1_01G20943	Faus_plant3	8.90452	Plant	Faus_plant
FGRAMPH1_01G20943	Fgram_plant2	1.45482	Plant	Fgram_plant
FGRAMPH1_01G20943	Fasi_plant1	0.318841	Plant	Fasi_plant
FGRAMPH1_01G20943	Fmer_plant2	4.79925	Plant	Fmer_plant
FGRAMPH1_01G20943	Fasi_plant3	0	Plant	Fasi_plant
FGRAMPH1_01G20943	Fgram_plant3	2.85636	Plant	Fgram_plant
FGRAMPH1_01G20943	Faus_plant1	10.4502	Plant	Faus_plant
FGRAMPH1_01G20943	Fmer_plant3	1.4172	Plant	Fmer_plant
FGRAMPH1_01G20943	Fcor_plant2	4.15753	Plant	Fcor_plant
FGRAMPH1_01G20943	Fgram_vitro	1.70156	Culture	Fgram_vitro
FGRAMPH1_01G20943	Fasi_plant2	0	Plant	Fasi_plant
FGRAMPH1_01G20943	Fmer_vitro	0.558656	Culture	Fmer_vitro
FGRAMPH1_01G20943	Faus_vitro	0.197046	Culture	Faus_vitro
FGRAMPH1_01G20943	Fcor_plant3	0.81295	Plant	Fcor_plant
FGRAMPH1_01G20943	Fmer_plant1	1.68225	Plant	Fmer_plant
FGRAMPH1_01G20943	Fgram_plant1	1.54295	Plant	Fgram_plant
FGRAMPH1_01G20949	Fmer_plant2	5.64618	Plant	Fmer_plant	GMC oxidoreductase	GO:0016614|GO:0050660|GO:0055114|GO:0016614|GO:0055114	Glucose-methanol-choline oxidoreductase	N-terminal
FGRAMPH1_01G20949	Fcor_plant1	1.12419	Plant	Fcor_plant	GMC oxidoreductase	GO:0016614|GO:0050660|GO:0055114|GO:0016614|GO:0055114	Glucose-methanol-choline oxidoreductase	N-terminal
FGRAMPH1_01G20949	Faus_plant3	0.890452	Plant	Faus_plant	GMC oxidoreductase	GO:0016614|GO:0050660|GO:0055114|GO:0016614|GO:0055114	Glucose-methanol-choline oxidoreductase	N-terminal
FGRAMPH1_01G20949	Faus_plant1	5.39928	Plant	Faus_plant	GMC oxidoreductase	GO:0016614|GO:0050660|GO:0055114|GO:0016614|GO:0055114	Glucose-methanol-choline oxidoreductase	N-terminal
FGRAMPH1_01G20949	Fcor_vitro	0	Culture	Fcor_vitro	GMC oxidoreductase	GO:0016614|GO:0050660|GO:0055114|GO:0016614|GO:0055114	Glucose-methanol-choline oxidoreductase	N-terminal
FGRAMPH1_01G20949	Fasi_plant1	0	Plant	Fasi_plant	GMC oxidoreductase	GO:0016614|GO:0050660|GO:0055114|GO:0016614|GO:0055114	Glucose-methanol-choline oxidoreductase	N-terminal
FGRAMPH1_01G20949	Fasi_plant3	0	Plant	Fasi_plant	GMC oxidoreductase	GO:0016614|GO:0050660|GO:0055114|GO:0016614|GO:0055114	Glucose-methanol-choline oxidoreductase	N-terminal
FGRAMPH1_01G20949	Fgram_vitro	3.09375	Culture	Fgram_vitro	GMC oxidoreductase	GO:0016614|GO:0050660|GO:0055114|GO:0016614|GO:0055114	Glucose-methanol-choline oxidoreductase	N-terminal
FGRAMPH1_01G20949	Fasi_plant2	0	Plant	Fasi_plant	GMC oxidoreductase	GO:0016614|GO:0050660|GO:0055114|GO:0016614|GO:0055114	Glucose-methanol-choline oxidoreductase	N-terminal
FGRAMPH1_01G20949	Faus_plant2	3.20377	Plant	Faus_plant	GMC oxidoreductase	GO:0016614|GO:0050660|GO:0055114|GO:0016614|GO:0055114	Glucose-methanol-choline oxidoreductase	N-terminal
FGRAMPH1_01G20949	Fasi_vitro	0	Culture	Fasi_vitro	GMC oxidoreductase	GO:0016614|GO:0050660|GO:0055114|GO:0016614|GO:0055114	Glucose-methanol-choline oxidoreductase	N-terminal
FGRAMPH1_01G20949	Fmer_plant3	1.57466	Plant	Fmer_plant	GMC oxidoreductase	GO:0016614|GO:0050660|GO:0055114|GO:0016614|GO:0055114	Glucose-methanol-choline oxidoreductase	N-terminal
FGRAMPH1_01G20949	Fcor_plant2	1.94608	Plant	Fcor_plant	GMC oxidoreductase	GO:0016614|GO:0050660|GO:0055114|GO:0016614|GO:0055114	Glucose-methanol-choline oxidoreductase	N-terminal
FGRAMPH1_01G20949	Fmer_plant1	1.82243	Plant	Fmer_plant	GMC oxidoreductase	GO:0016614|GO:0050660|GO:0055114|GO:0016614|GO:0055114	Glucose-methanol-choline oxidoreductase	N-terminal
FGRAMPH1_01G20949	Fmer_vitro	0.744874	Culture	Fmer_vitro	GMC oxidoreductase	GO:0016614|GO:0050660|GO:0055114|GO:0016614|GO:0055114	Glucose-methanol-choline oxidoreductase	N-terminal
FGRAMPH1_01G20949	Fgram_plant3	0.512679	Plant	Fgram_plant	GMC oxidoreductase	GO:0016614|GO:0050660|GO:0055114|GO:0016614|GO:0055114	Glucose-methanol-choline oxidoreductase	N-terminal
FGRAMPH1_01G20949	Fcor_plant3	4.56503	Plant	Fcor_plant	GMC oxidoreductase	GO:0016614|GO:0050660|GO:0055114|GO:0016614|GO:0055114	Glucose-methanol-choline oxidoreductase	N-terminal
FGRAMPH1_01G20949	Faus_vitro	3.15274	Culture	Faus_vitro	GMC oxidoreductase	GO:0016614|GO:0050660|GO:0055114|GO:0016614|GO:0055114	Glucose-methanol-choline oxidoreductase	N-terminal
FGRAMPH1_01G20949	Fgram_plant1	0.171439	Plant	Fgram_plant	GMC oxidoreductase	GO:0016614|GO:0050660|GO:0055114|GO:0016614|GO:0055114	Glucose-methanol-choline oxidoreductase	N-terminal
FGRAMPH1_01G20949	Fgram_plant2	0	Plant	Fgram_plant	GMC oxidoreductase	GO:0016614|GO:0050660|GO:0055114|GO:0016614|GO:0055114	Glucose-methanol-choline oxidoreductase	N-terminal
FGRAMPH1_01G20951	Faus_plant3	0.712362	Plant	Faus_plant
FGRAMPH1_01G20951	Fmer_plant2	0	Plant	Fmer_plant
FGRAMPH1_01G20951	Fgram_vitro	1.00547	Culture	Fgram_vitro
FGRAMPH1_01G20951	Fcor_vitro	0.417653	Culture	Fcor_vitro
FGRAMPH1_01G20951	Fasi_plant3	0.57886	Plant	Fasi_plant
FGRAMPH1_01G20951	Fasi_plant2	0	Plant	Fasi_plant
FGRAMPH1_01G20951	Fcor_plant2	2.69797	Plant	Fcor_plant
FGRAMPH1_01G20951	Faus_plant2	3.82386	Plant	Faus_plant
FGRAMPH1_01G20951	Fcor_plant1	4.0471	Plant	Fcor_plant
FGRAMPH1_01G20951	Fmer_vitro	1.67597	Culture	Fmer_vitro
FGRAMPH1_01G20951	Faus_plant1	0	Plant	Faus_plant
FGRAMPH1_01G20951	Fmer_plant3	0.472399	Plant	Fmer_plant
FGRAMPH1_01G20951	Fasi_plant1	0	Plant	Fasi_plant
FGRAMPH1_01G20951	Fmer_plant1	0	Plant	Fmer_plant
FGRAMPH1_01G20951	Faus_vitro	0.788186	Culture	Faus_vitro
FGRAMPH1_01G20951	Fgram_plant3	0.878879	Plant	Fgram_plant
FGRAMPH1_01G20951	Fasi_vitro	2.22985	Culture	Fasi_vitro
FGRAMPH1_01G20951	Fgram_plant2	0.646584	Plant	Fgram_plant
FGRAMPH1_01G20951	Fcor_plant3	2.00111	Plant	Fcor_plant
FGRAMPH1_01G20951	Fgram_plant1	0.685756	Plant	Fgram_plant
FGRAMPH1_01G20955	Faus_plant3	498.475	Plant	Faus_plant	Condensation domain	Phosphopantetheine attachment site	AMP-binding enzyme	Male sterility protein
FGRAMPH1_01G20955	Fcor_vitro	1.94905	Culture	Fcor_vitro	Condensation domain	Phosphopantetheine attachment site	AMP-binding enzyme	Male sterility protein
FGRAMPH1_01G20955	Fmer_plant1	368.272	Plant	Fmer_plant	Condensation domain	Phosphopantetheine attachment site	AMP-binding enzyme	Male sterility protein
FGRAMPH1_01G20955	Faus_plant2	403.055	Plant	Faus_plant	Condensation domain	Phosphopantetheine attachment site	AMP-binding enzyme	Male sterility protein
FGRAMPH1_01G20955	Fcor_plant3	147.582	Plant	Fcor_plant	Condensation domain	Phosphopantetheine attachment site	AMP-binding enzyme	Male sterility protein
FGRAMPH1_01G20955	Fgram_plant2	131.257	Plant	Fgram_plant	Condensation domain	Phosphopantetheine attachment site	AMP-binding enzyme	Male sterility protein
FGRAMPH1_01G20955	Fgram_vitro	4.33124	Culture	Fgram_vitro	Condensation domain	Phosphopantetheine attachment site	AMP-binding enzyme	Male sterility protein
FGRAMPH1_01G20955	Faus_vitro	2.9557	Culture	Faus_vitro	Condensation domain	Phosphopantetheine attachment site	AMP-binding enzyme	Male sterility protein
FGRAMPH1_01G20955	Fmer_plant3	366.896	Plant	Fmer_plant	Condensation domain	Phosphopantetheine attachment site	AMP-binding enzyme	Male sterility protein
FGRAMPH1_01G20955	Fasi_plant1	46.0726	Plant	Fasi_plant	Condensation domain	Phosphopantetheine attachment site	AMP-binding enzyme	Male sterility protein
FGRAMPH1_01G20955	Fcor_plant1	178.747	Plant	Fcor_plant	Condensation domain	Phosphopantetheine attachment site	AMP-binding enzyme	Male sterility protein
FGRAMPH1_01G20955	Fasi_plant3	66.4532	Plant	Fasi_plant	Condensation domain	Phosphopantetheine attachment site	AMP-binding enzyme	Male sterility protein
FGRAMPH1_01G20955	Fmer_vitro	9.68336	Culture	Fmer_vitro	Condensation domain	Phosphopantetheine attachment site	AMP-binding enzyme	Male sterility protein
FGRAMPH1_01G20955	Faus_plant1	511.712	Plant	Faus_plant	Condensation domain	Phosphopantetheine attachment site	AMP-binding enzyme	Male sterility protein
FGRAMPH1_01G20955	Fmer_plant2	258.454	Plant	Fmer_plant	Condensation domain	Phosphopantetheine attachment site	AMP-binding enzyme	Male sterility protein
FGRAMPH1_01G20955	Fcor_plant2	171.078	Plant	Fcor_plant	Condensation domain	Phosphopantetheine attachment site	AMP-binding enzyme	Male sterility protein
FGRAMPH1_01G20955	Fgram_plant1	203.155	Plant	Fgram_plant	Condensation domain	Phosphopantetheine attachment site	AMP-binding enzyme	Male sterility protein
FGRAMPH1_01G20955	Fasi_vitro	4.66241	Culture	Fasi_vitro	Condensation domain	Phosphopantetheine attachment site	AMP-binding enzyme	Male sterility protein
FGRAMPH1_01G20955	Fasi_plant2	54.8505	Plant	Fasi_plant	Condensation domain	Phosphopantetheine attachment site	AMP-binding enzyme	Male sterility protein
FGRAMPH1_01G20955	Fgram_plant3	103.122	Plant	Fgram_plant	Condensation domain	Phosphopantetheine attachment site	AMP-binding enzyme	Male sterility protein
FGRAMPH1_01G20957	Fasi_plant1	38.5798	Plant	Fasi_plant	short chain dehydrogenase		Short-chain dehydrogenase/reductase SDR	NAD(P)-binding domain superfamily
FGRAMPH1_01G20957	Fmer_vitro	5.95899	Culture	Fmer_vitro	short chain dehydrogenase		Short-chain dehydrogenase/reductase SDR	NAD(P)-binding domain superfamily
FGRAMPH1_01G20957	Fcor_plant3	140.265	Plant	Fcor_plant	short chain dehydrogenase		Short-chain dehydrogenase/reductase SDR	NAD(P)-binding domain superfamily
FGRAMPH1_01G20957	Fcor_plant2	147.681	Plant	Fcor_plant	short chain dehydrogenase		Short-chain dehydrogenase/reductase SDR	NAD(P)-binding domain superfamily
FGRAMPH1_01G20957	Fcor_vitro	0	Culture	Fcor_vitro	short chain dehydrogenase		Short-chain dehydrogenase/reductase SDR	NAD(P)-binding domain superfamily
FGRAMPH1_01G20957	Fgram_plant3	92.795	Plant	Fgram_plant	short chain dehydrogenase		Short-chain dehydrogenase/reductase SDR	NAD(P)-binding domain superfamily
FGRAMPH1_01G20957	Faus_vitro	1.77342	Culture	Faus_vitro	short chain dehydrogenase		Short-chain dehydrogenase/reductase SDR	NAD(P)-binding domain superfamily
FGRAMPH1_01G20957	Fasi_plant3	28.3642	Plant	Fasi_plant	short chain dehydrogenase		Short-chain dehydrogenase/reductase SDR	NAD(P)-binding domain superfamily
FGRAMPH1_01G20957	Fgram_plant1	98.0632	Plant	Fgram_plant	short chain dehydrogenase		Short-chain dehydrogenase/reductase SDR	NAD(P)-binding domain superfamily
FGRAMPH1_01G20957	Fasi_vitro	0.608141	Culture	Fasi_vitro	short chain dehydrogenase		Short-chain dehydrogenase/reductase SDR	NAD(P)-binding domain superfamily
FGRAMPH1_01G20957	Fgram_vitro	7.03827	Culture	Fgram_vitro	short chain dehydrogenase		Short-chain dehydrogenase/reductase SDR	NAD(P)-binding domain superfamily
FGRAMPH1_01G20957	Faus_plant3	239.354	Plant	Faus_plant	short chain dehydrogenase		Short-chain dehydrogenase/reductase SDR	NAD(P)-binding domain superfamily
FGRAMPH1_01G20957	Faus_plant1	403.553	Plant	Faus_plant	short chain dehydrogenase		Short-chain dehydrogenase/reductase SDR	NAD(P)-binding domain superfamily
FGRAMPH1_01G20957	Fmer_plant2	203.262	Plant	Fmer_plant	short chain dehydrogenase		Short-chain dehydrogenase/reductase SDR	NAD(P)-binding domain superfamily
FGRAMPH1_01G20957	Fasi_plant2	31.7952	Plant	Fasi_plant	short chain dehydrogenase		Short-chain dehydrogenase/reductase SDR	NAD(P)-binding domain superfamily
FGRAMPH1_01G20957	Fmer_plant1	195.141	Plant	Fmer_plant	short chain dehydrogenase		Short-chain dehydrogenase/reductase SDR	NAD(P)-binding domain superfamily
FGRAMPH1_01G20957	Fgram_plant2	99.2507	Plant	Fgram_plant	short chain dehydrogenase		Short-chain dehydrogenase/reductase SDR	NAD(P)-binding domain superfamily
FGRAMPH1_01G20957	Fmer_plant3	231.948	Plant	Fmer_plant	short chain dehydrogenase		Short-chain dehydrogenase/reductase SDR	NAD(P)-binding domain superfamily
FGRAMPH1_01G20957	Faus_plant2	263.846	Plant	Faus_plant	short chain dehydrogenase		Short-chain dehydrogenase/reductase SDR	NAD(P)-binding domain superfamily
FGRAMPH1_01G20957	Fcor_plant1	106.574	Plant	Fcor_plant	short chain dehydrogenase		Short-chain dehydrogenase/reductase SDR	NAD(P)-binding domain superfamily
FGRAMPH1_01G20959	Fgram_vitro	11.8336	Culture	Fgram_vitro	AMP-binding enzyme	Phosphopantetheine attachment site	GO:0003824|GO:0008152|GO:0031177	AMP-dependent synthetase/ligase
FGRAMPH1_01G20959	Fmer_plant3	1148.56	Plant	Fmer_plant	AMP-binding enzyme	Phosphopantetheine attachment site	GO:0003824|GO:0008152|GO:0031177	AMP-dependent synthetase/ligase
FGRAMPH1_01G20959	Fcor_plant1	469.014	Plant	Fcor_plant	AMP-binding enzyme	Phosphopantetheine attachment site	GO:0003824|GO:0008152|GO:0031177	AMP-dependent synthetase/ligase
FGRAMPH1_01G20959	Fasi_plant3	144.484	Plant	Fasi_plant	AMP-binding enzyme	Phosphopantetheine attachment site	GO:0003824|GO:0008152|GO:0031177	AMP-dependent synthetase/ligase
FGRAMPH1_01G20959	Fgram_plant3	449.913	Plant	Fgram_plant	AMP-binding enzyme	Phosphopantetheine attachment site	GO:0003824|GO:0008152|GO:0031177	AMP-dependent synthetase/ligase
FGRAMPH1_01G20959	Fasi_vitro	4.05427	Culture	Fasi_vitro	AMP-binding enzyme	Phosphopantetheine attachment site	GO:0003824|GO:0008152|GO:0031177	AMP-dependent synthetase/ligase
FGRAMPH1_01G20959	Fmer_plant1	908.553	Plant	Fmer_plant	AMP-binding enzyme	Phosphopantetheine attachment site	GO:0003824|GO:0008152|GO:0031177	AMP-dependent synthetase/ligase
FGRAMPH1_01G20959	Faus_plant3	1221.34	Plant	Faus_plant	AMP-binding enzyme	Phosphopantetheine attachment site	GO:0003824|GO:0008152|GO:0031177	AMP-dependent synthetase/ligase
FGRAMPH1_01G20959	Fcor_plant3	698.699	Plant	Fcor_plant	AMP-binding enzyme	Phosphopantetheine attachment site	GO:0003824|GO:0008152|GO:0031177	AMP-dependent synthetase/ligase
FGRAMPH1_01G20959	Faus_vitro	5.32025	Culture	Faus_vitro	AMP-binding enzyme	Phosphopantetheine attachment site	GO:0003824|GO:0008152|GO:0031177	AMP-dependent synthetase/ligase
FGRAMPH1_01G20959	Faus_plant1	2469.56	Plant	Faus_plant	AMP-binding enzyme	Phosphopantetheine attachment site	GO:0003824|GO:0008152|GO:0031177	AMP-dependent synthetase/ligase
FGRAMPH1_01G20959	Fasi_plant1	195.45	Plant	Fasi_plant	AMP-binding enzyme	Phosphopantetheine attachment site	GO:0003824|GO:0008152|GO:0031177	AMP-dependent synthetase/ligase
FGRAMPH1_01G20959	Fcor_vitro	0.139218	Culture	Fcor_vitro	AMP-binding enzyme	Phosphopantetheine attachment site	GO:0003824|GO:0008152|GO:0031177	AMP-dependent synthetase/ligase
FGRAMPH1_01G20959	Fcor_plant2	670.114	Plant	Fcor_plant	AMP-binding enzyme	Phosphopantetheine attachment site	GO:0003824|GO:0008152|GO:0031177	AMP-dependent synthetase/ligase
FGRAMPH1_01G20959	Fmer_plant2	1166.36	Plant	Fmer_plant	AMP-binding enzyme	Phosphopantetheine attachment site	GO:0003824|GO:0008152|GO:0031177	AMP-dependent synthetase/ligase
FGRAMPH1_01G20959	Fasi_plant2	122.51	Plant	Fasi_plant	AMP-binding enzyme	Phosphopantetheine attachment site	GO:0003824|GO:0008152|GO:0031177	AMP-dependent synthetase/ligase
FGRAMPH1_01G20959	Faus_plant2	1460.09	Plant	Faus_plant	AMP-binding enzyme	Phosphopantetheine attachment site	GO:0003824|GO:0008152|GO:0031177	AMP-dependent synthetase/ligase
FGRAMPH1_01G20959	Fmer_vitro	21.6014	Culture	Fmer_vitro	AMP-binding enzyme	Phosphopantetheine attachment site	GO:0003824|GO:0008152|GO:0031177	AMP-dependent synthetase/ligase
FGRAMPH1_01G20959	Fgram_plant1	356.079	Plant	Fgram_plant	AMP-binding enzyme	Phosphopantetheine attachment site	GO:0003824|GO:0008152|GO:0031177	AMP-dependent synthetase/ligase
FGRAMPH1_01G20959	Fgram_plant2	338.002	Plant	Fgram_plant	AMP-binding enzyme	Phosphopantetheine attachment site	GO:0003824|GO:0008152|GO:0031177	AMP-dependent synthetase/ligase
FGRAMPH1_01G20961	Fasi_plant1	47.8262	Plant	Fasi_plant	Cytochrome P450	GO:0005506|GO:0016705|GO:0020037|GO:0055114|GO:0016705|GO:0055114	Cytochrome P450	Cytochrome P450
FGRAMPH1_01G20961	Fgram_plant3	91.5499	Plant	Fgram_plant	Cytochrome P450	GO:0005506|GO:0016705|GO:0020037|GO:0055114|GO:0016705|GO:0055114	Cytochrome P450	Cytochrome P450
FGRAMPH1_01G20961	Fcor_vitro	0	Culture	Fcor_vitro	Cytochrome P450	GO:0005506|GO:0016705|GO:0020037|GO:0055114|GO:0016705|GO:0055114	Cytochrome P450	Cytochrome P450
FGRAMPH1_01G20961	Fmer_plant2	199.31	Plant	Fmer_plant	Cytochrome P450	GO:0005506|GO:0016705|GO:0020037|GO:0055114|GO:0016705|GO:0055114	Cytochrome P450	Cytochrome P450
FGRAMPH1_01G20961	Fcor_plant3	101.556	Plant	Fcor_plant	Cytochrome P450	GO:0005506|GO:0016705|GO:0020037|GO:0055114|GO:0016705|GO:0055114	Cytochrome P450	Cytochrome P450
FGRAMPH1_01G20961	Fcor_plant2	74.6585	Plant	Fcor_plant	Cytochrome P450	GO:0005506|GO:0016705|GO:0020037|GO:0055114|GO:0016705|GO:0055114	Cytochrome P450	Cytochrome P450
FGRAMPH1_01G20961	Fasi_plant3	24.7752	Plant	Fasi_plant	Cytochrome P450	GO:0005506|GO:0016705|GO:0020037|GO:0055114|GO:0016705|GO:0055114	Cytochrome P450	Cytochrome P450
FGRAMPH1_01G20961	Faus_plant2	443.258	Plant	Faus_plant	Cytochrome P450	GO:0005506|GO:0016705|GO:0020037|GO:0055114|GO:0016705|GO:0055114	Cytochrome P450	Cytochrome P450
FGRAMPH1_01G20961	Faus_plant1	699.12	Plant	Faus_plant	Cytochrome P450	GO:0005506|GO:0016705|GO:0020037|GO:0055114|GO:0016705|GO:0055114	Cytochrome P450	Cytochrome P450
FGRAMPH1_01G20961	Fgram_plant1	54.0033	Plant	Fgram_plant	Cytochrome P450	GO:0005506|GO:0016705|GO:0020037|GO:0055114|GO:0016705|GO:0055114	Cytochrome P450	Cytochrome P450
FGRAMPH1_01G20961	Fgram_plant2	48.6555	Plant	Fgram_plant	Cytochrome P450	GO:0005506|GO:0016705|GO:0020037|GO:0055114|GO:0016705|GO:0055114	Cytochrome P450	Cytochrome P450
FGRAMPH1_01G20961	Fasi_plant2	27.5759	Plant	Fasi_plant	Cytochrome P450	GO:0005506|GO:0016705|GO:0020037|GO:0055114|GO:0016705|GO:0055114	Cytochrome P450	Cytochrome P450
FGRAMPH1_01G20961	Faus_vitro	0.197046	Culture	Faus_vitro	Cytochrome P450	GO:0005506|GO:0016705|GO:0020037|GO:0055114|GO:0016705|GO:0055114	Cytochrome P450	Cytochrome P450
FGRAMPH1_01G20961	Fgram_vitro	2.55234	Culture	Fgram_vitro	Cytochrome P450	GO:0005506|GO:0016705|GO:0020037|GO:0055114|GO:0016705|GO:0055114	Cytochrome P450	Cytochrome P450
FGRAMPH1_01G20961	Fmer_plant3	139.987	Plant	Fmer_plant	Cytochrome P450	GO:0005506|GO:0016705|GO:0020037|GO:0055114|GO:0016705|GO:0055114	Cytochrome P450	Cytochrome P450
FGRAMPH1_01G20961	Faus_plant3	309.165	Plant	Faus_plant	Cytochrome P450	GO:0005506|GO:0016705|GO:0020037|GO:0055114|GO:0016705|GO:0055114	Cytochrome P450	Cytochrome P450
FGRAMPH1_01G20961	Fasi_vitro	1.01357	Culture	Fasi_vitro	Cytochrome P450	GO:0005506|GO:0016705|GO:0020037|GO:0055114|GO:0016705|GO:0055114	Cytochrome P450	Cytochrome P450
FGRAMPH1_01G20961	Fmer_plant1	86.3553	Plant	Fmer_plant	Cytochrome P450	GO:0005506|GO:0016705|GO:0020037|GO:0055114|GO:0016705|GO:0055114	Cytochrome P450	Cytochrome P450
FGRAMPH1_01G20961	Fcor_plant1	73.2975	Plant	Fcor_plant	Cytochrome P450	GO:0005506|GO:0016705|GO:0020037|GO:0055114|GO:0016705|GO:0055114	Cytochrome P450	Cytochrome P450
FGRAMPH1_01G20961	Fmer_vitro	2.0484	Culture	Fmer_vitro	Cytochrome P450	GO:0005506|GO:0016705|GO:0020037|GO:0055114|GO:0016705|GO:0055114	Cytochrome P450	Cytochrome P450
FGRAMPH1_01G20963	Fcor_plant2	306.418	Plant	Fcor_plant	Polysaccharide deacetylase	GO:0005975|GO:0016810|GO:0003824|GO:0005975	NodB homology domain	Peptidoglycan deacetylase PgdA-like
FGRAMPH1_01G20963	Fmer_plant2	246.173	Plant	Fmer_plant	Polysaccharide deacetylase	GO:0005975|GO:0016810|GO:0003824|GO:0005975	NodB homology domain	Peptidoglycan deacetylase PgdA-like
FGRAMPH1_01G20963	Fasi_vitro	9.93296	Culture	Fasi_vitro	Polysaccharide deacetylase	GO:0005975|GO:0016810|GO:0003824|GO:0005975	NodB homology domain	Peptidoglycan deacetylase PgdA-like
FGRAMPH1_01G20963	Fgram_plant1	92.2342	Plant	Fgram_plant	Polysaccharide deacetylase	GO:0005975|GO:0016810|GO:0003824|GO:0005975	NodB homology domain	Peptidoglycan deacetylase PgdA-like
FGRAMPH1_01G20963	Fmer_plant3	328.947	Plant	Fmer_plant	Polysaccharide deacetylase	GO:0005975|GO:0016810|GO:0003824|GO:0005975	NodB homology domain	Peptidoglycan deacetylase PgdA-like
FGRAMPH1_01G20963	Faus_plant3	476.036	Plant	Faus_plant	Polysaccharide deacetylase	GO:0005975|GO:0016810|GO:0003824|GO:0005975	NodB homology domain	Peptidoglycan deacetylase PgdA-like
FGRAMPH1_01G20963	Faus_plant2	512.5	Plant	Faus_plant	Polysaccharide deacetylase	GO:0005975|GO:0016810|GO:0003824|GO:0005975	NodB homology domain	Peptidoglycan deacetylase PgdA-like
FGRAMPH1_01G20963	Fmer_vitro	8.19362	Culture	Fmer_vitro	Polysaccharide deacetylase	GO:0005975|GO:0016810|GO:0003824|GO:0005975	NodB homology domain	Peptidoglycan deacetylase PgdA-like
FGRAMPH1_01G20963	Fgram_plant3	110.226	Plant	Fgram_plant	Polysaccharide deacetylase	GO:0005975|GO:0016810|GO:0003824|GO:0005975	NodB homology domain	Peptidoglycan deacetylase PgdA-like
FGRAMPH1_01G20963	Fasi_plant2	41.7406	Plant	Fasi_plant	Polysaccharide deacetylase	GO:0005975|GO:0016810|GO:0003824|GO:0005975	NodB homology domain	Peptidoglycan deacetylase PgdA-like
FGRAMPH1_01G20963	Fasi_plant3	48.5085	Plant	Fasi_plant	Polysaccharide deacetylase	GO:0005975|GO:0016810|GO:0003824|GO:0005975	NodB homology domain	Peptidoglycan deacetylase PgdA-like
FGRAMPH1_01G20963	Fcor_vitro	0.139218	Culture	Fcor_vitro	Polysaccharide deacetylase	GO:0005975|GO:0016810|GO:0003824|GO:0005975	NodB homology domain	Peptidoglycan deacetylase PgdA-like
FGRAMPH1_01G20963	Faus_plant1	628.581	Plant	Faus_plant	Polysaccharide deacetylase	GO:0005975|GO:0016810|GO:0003824|GO:0005975	NodB homology domain	Peptidoglycan deacetylase PgdA-like
FGRAMPH1_01G20963	Fgram_vitro	4.40859	Culture	Fgram_vitro	Polysaccharide deacetylase	GO:0005975|GO:0016810|GO:0003824|GO:0005975	NodB homology domain	Peptidoglycan deacetylase PgdA-like
FGRAMPH1_01G20963	Fcor_plant3	273.964	Plant	Fcor_plant	Polysaccharide deacetylase	GO:0005975|GO:0016810|GO:0003824|GO:0005975	NodB homology domain	Peptidoglycan deacetylase PgdA-like
FGRAMPH1_01G20963	Fgram_plant2	108.788	Plant	Fgram_plant	Polysaccharide deacetylase	GO:0005975|GO:0016810|GO:0003824|GO:0005975	NodB homology domain	Peptidoglycan deacetylase PgdA-like
FGRAMPH1_01G20963	Fasi_plant1	52.7683	Plant	Fasi_plant	Polysaccharide deacetylase	GO:0005975|GO:0016810|GO:0003824|GO:0005975	NodB homology domain	Peptidoglycan deacetylase PgdA-like
FGRAMPH1_01G20963	Fcor_plant1	239.528	Plant	Fcor_plant	Polysaccharide deacetylase	GO:0005975|GO:0016810|GO:0003824|GO:0005975	NodB homology domain	Peptidoglycan deacetylase PgdA-like
FGRAMPH1_01G20963	Faus_vitro	5.12321	Culture	Faus_vitro	Polysaccharide deacetylase	GO:0005975|GO:0016810|GO:0003824|GO:0005975	NodB homology domain	Peptidoglycan deacetylase PgdA-like
FGRAMPH1_01G20963	Fmer_plant1	360.702	Plant	Fmer_plant	Polysaccharide deacetylase	GO:0005975|GO:0016810|GO:0003824|GO:0005975	NodB homology domain	Peptidoglycan deacetylase PgdA-like
FGRAMPH1_01G20965	Fmer_plant2	546.691	Plant	Fmer_plant	Aminotransferase class-V	GO:0003824	Pyridoxal phosphate-dependent transferase	major domain
FGRAMPH1_01G20965	Fcor_vitro	0.139218	Culture	Fcor_vitro	Aminotransferase class-V	GO:0003824	Pyridoxal phosphate-dependent transferase	major domain
FGRAMPH1_01G20965	Fgram_vitro	17.325	Culture	Fgram_vitro	Aminotransferase class-V	GO:0003824	Pyridoxal phosphate-dependent transferase	major domain
FGRAMPH1_01G20965	Faus_plant1	1373.51	Plant	Faus_plant	Aminotransferase class-V	GO:0003824	Pyridoxal phosphate-dependent transferase	major domain
FGRAMPH1_01G20965	Fcor_plant2	285.454	Plant	Fcor_plant	Aminotransferase class-V	GO:0003824	Pyridoxal phosphate-dependent transferase	major domain
FGRAMPH1_01G20965	Fgram_plant1	212.585	Plant	Fgram_plant	Aminotransferase class-V	GO:0003824	Pyridoxal phosphate-dependent transferase	major domain
FGRAMPH1_01G20965	Fasi_plant3	52.2132	Plant	Fasi_plant	Aminotransferase class-V	GO:0003824	Pyridoxal phosphate-dependent transferase	major domain
FGRAMPH1_01G20965	Faus_plant3	763.296	Plant	Faus_plant	Aminotransferase class-V	GO:0003824	Pyridoxal phosphate-dependent transferase	major domain
FGRAMPH1_01G20965	Fgram_plant2	189.773	Plant	Fgram_plant	Aminotransferase class-V	GO:0003824	Pyridoxal phosphate-dependent transferase	major domain
FGRAMPH1_01G20965	Fmer_vitro	52.5136	Culture	Fmer_vitro	Aminotransferase class-V	GO:0003824	Pyridoxal phosphate-dependent transferase	major domain
FGRAMPH1_01G20965	Fasi_plant2	50.1792	Plant	Fasi_plant	Aminotransferase class-V	GO:0003824	Pyridoxal phosphate-dependent transferase	major domain
FGRAMPH1_01G20965	Fmer_plant3	618.842	Plant	Fmer_plant	Aminotransferase class-V	GO:0003824	Pyridoxal phosphate-dependent transferase	major domain
FGRAMPH1_01G20965	Fgram_plant3	198.92	Plant	Fgram_plant	Aminotransferase class-V	GO:0003824	Pyridoxal phosphate-dependent transferase	major domain
FGRAMPH1_01G20965	Fasi_vitro	38.3129	Culture	Fasi_vitro	Aminotransferase class-V	GO:0003824	Pyridoxal phosphate-dependent transferase	major domain
FGRAMPH1_01G20965	Faus_vitro	37.8329	Culture	Faus_vitro	Aminotransferase class-V	GO:0003824	Pyridoxal phosphate-dependent transferase	major domain
FGRAMPH1_01G20965	Fmer_plant1	470.328	Plant	Fmer_plant	Aminotransferase class-V	GO:0003824	Pyridoxal phosphate-dependent transferase	major domain
FGRAMPH1_01G20965	Faus_plant2	1059.11	Plant	Faus_plant	Aminotransferase class-V	GO:0003824	Pyridoxal phosphate-dependent transferase	major domain
FGRAMPH1_01G20965	Fcor_plant3	259.706	Plant	Fcor_plant	Aminotransferase class-V	GO:0003824	Pyridoxal phosphate-dependent transferase	major domain
FGRAMPH1_01G20965	Fasi_plant1	58.5074	Plant	Fasi_plant	Aminotransferase class-V	GO:0003824	Pyridoxal phosphate-dependent transferase	major domain
FGRAMPH1_01G20965	Fcor_plant1	188.49	Plant	Fcor_plant	Aminotransferase class-V	GO:0003824	Pyridoxal phosphate-dependent transferase	major domain
FGRAMPH1_01G20967	Fgram_plant3	151.68	Plant	Fgram_plant	Ankyrin repeats (many copies)	GO:0005515	Ankyrin repeat	Ankyrin repeat-containing domain superfamily
FGRAMPH1_01G20967	Fcor_plant1	347.601	Plant	Fcor_plant	Ankyrin repeats (many copies)	GO:0005515	Ankyrin repeat	Ankyrin repeat-containing domain superfamily
FGRAMPH1_01G20967	Fmer_plant2	260.148	Plant	Fmer_plant	Ankyrin repeats (many copies)	GO:0005515	Ankyrin repeat	Ankyrin repeat-containing domain superfamily
FGRAMPH1_01G20967	Faus_vitro	7.09367	Culture	Faus_vitro	Ankyrin repeats (many copies)	GO:0005515	Ankyrin repeat	Ankyrin repeat-containing domain superfamily
FGRAMPH1_01G20967	Fmer_plant1	314.159	Plant	Fmer_plant	Ankyrin repeats (many copies)	GO:0005515	Ankyrin repeat	Ankyrin repeat-containing domain superfamily
FGRAMPH1_01G20967	Fcor_vitro	0.139218	Culture	Fcor_vitro	Ankyrin repeats (many copies)	GO:0005515	Ankyrin repeat	Ankyrin repeat-containing domain superfamily
FGRAMPH1_01G20967	Fasi_vitro	12.1628	Culture	Fasi_vitro	Ankyrin repeats (many copies)	GO:0005515	Ankyrin repeat	Ankyrin repeat-containing domain superfamily
FGRAMPH1_01G20967	Fgram_vitro	4.79531	Culture	Fgram_vitro	Ankyrin repeats (many copies)	GO:0005515	Ankyrin repeat	Ankyrin repeat-containing domain superfamily
FGRAMPH1_01G20967	Fasi_plant2	93.7281	Plant	Fasi_plant	Ankyrin repeats (many copies)	GO:0005515	Ankyrin repeat	Ankyrin repeat-containing domain superfamily
FGRAMPH1_01G20967	Fasi_plant3	92.0388	Plant	Fasi_plant	Ankyrin repeats (many copies)	GO:0005515	Ankyrin repeat	Ankyrin repeat-containing domain superfamily
FGRAMPH1_01G20967	Fgram_plant2	194.299	Plant	Fgram_plant	Ankyrin repeats (many copies)	GO:0005515	Ankyrin repeat	Ankyrin repeat-containing domain superfamily
FGRAMPH1_01G20967	Faus_plant1	223.112	Plant	Faus_plant	Ankyrin repeats (many copies)	GO:0005515	Ankyrin repeat	Ankyrin repeat-containing domain superfamily
FGRAMPH1_01G20967	Fcor_plant3	271.213	Plant	Fcor_plant	Ankyrin repeats (many copies)	GO:0005515	Ankyrin repeat	Ankyrin repeat-containing domain superfamily
FGRAMPH1_01G20967	Fgram_plant1	252.016	Plant	Fgram_plant	Ankyrin repeats (many copies)	GO:0005515	Ankyrin repeat	Ankyrin repeat-containing domain superfamily
FGRAMPH1_01G20967	Fasi_plant1	58.5074	Plant	Fasi_plant	Ankyrin repeats (many copies)	GO:0005515	Ankyrin repeat	Ankyrin repeat-containing domain superfamily
FGRAMPH1_01G20967	Faus_plant3	375.593	Plant	Faus_plant	Ankyrin repeats (many copies)	GO:0005515	Ankyrin repeat	Ankyrin repeat-containing domain superfamily
FGRAMPH1_01G20967	Fmer_plant3	428.465	Plant	Fmer_plant	Ankyrin repeats (many copies)	GO:0005515	Ankyrin repeat	Ankyrin repeat-containing domain superfamily
FGRAMPH1_01G20967	Faus_plant2	369.364	Plant	Faus_plant	Ankyrin repeats (many copies)	GO:0005515	Ankyrin repeat	Ankyrin repeat-containing domain superfamily
FGRAMPH1_01G20967	Fcor_plant2	262.543	Plant	Fcor_plant	Ankyrin repeats (many copies)	GO:0005515	Ankyrin repeat	Ankyrin repeat-containing domain superfamily
FGRAMPH1_01G20967	Fmer_vitro	14.3388	Culture	Fmer_vitro	Ankyrin repeats (many copies)	GO:0005515	Ankyrin repeat	Ankyrin repeat-containing domain superfamily
FGRAMPH1_01G20969	Fcor_plant3	224.812	Plant	Fcor_plant	ABC transporter transmembrane region	ABC transporter	GO:0005524|GO:0016021|GO:0005524|GO:0016887|GO:0005524|GO:0016021|GO:0042626|GO:0055085	ABC transporter type 1
FGRAMPH1_01G20969	Fgram_plant3	116.598	Plant	Fgram_plant	ABC transporter transmembrane region	ABC transporter	GO:0005524|GO:0016021|GO:0005524|GO:0016887|GO:0005524|GO:0016021|GO:0042626|GO:0055085	ABC transporter type 1
FGRAMPH1_01G20969	Fasi_plant2	58.9191	Plant	Fasi_plant	ABC transporter transmembrane region	ABC transporter	GO:0005524|GO:0016021|GO:0005524|GO:0016887|GO:0005524|GO:0016021|GO:0042626|GO:0055085	ABC transporter type 1
FGRAMPH1_01G20969	Fmer_plant1	310.515	Plant	Fmer_plant	ABC transporter transmembrane region	ABC transporter	GO:0005524|GO:0016021|GO:0005524|GO:0016887|GO:0005524|GO:0016021|GO:0042626|GO:0055085	ABC transporter type 1
FGRAMPH1_01G20969	Fgram_vitro	3.17109	Culture	Fgram_vitro	ABC transporter transmembrane region	ABC transporter	GO:0005524|GO:0016021|GO:0005524|GO:0016887|GO:0005524|GO:0016021|GO:0042626|GO:0055085	ABC transporter type 1
FGRAMPH1_01G20969	Fasi_plant1	43.0436	Plant	Fasi_plant	ABC transporter transmembrane region	ABC transporter	GO:0005524|GO:0016021|GO:0005524|GO:0016887|GO:0005524|GO:0016021|GO:0042626|GO:0055085	ABC transporter type 1
FGRAMPH1_01G20969	Fasi_vitro	18.0415	Culture	Fasi_vitro	ABC transporter transmembrane region	ABC transporter	GO:0005524|GO:0016021|GO:0005524|GO:0016887|GO:0005524|GO:0016021|GO:0042626|GO:0055085	ABC transporter type 1
FGRAMPH1_01G20969	Faus_plant1	477.052	Plant	Faus_plant	ABC transporter transmembrane region	ABC transporter	GO:0005524|GO:0016021|GO:0005524|GO:0016887|GO:0005524|GO:0016021|GO:0042626|GO:0055085	ABC transporter type 1
FGRAMPH1_01G20969	Faus_plant2	414.424	Plant	Faus_plant	ABC transporter transmembrane region	ABC transporter	GO:0005524|GO:0016021|GO:0005524|GO:0016887|GO:0005524|GO:0016021|GO:0042626|GO:0055085	ABC transporter type 1
FGRAMPH1_01G20969	Fcor_plant2	211.768	Plant	Fcor_plant	ABC transporter transmembrane region	ABC transporter	GO:0005524|GO:0016021|GO:0005524|GO:0016887|GO:0005524|GO:0016021|GO:0042626|GO:0055085	ABC transporter type 1
FGRAMPH1_01G20969	Fmer_plant2	366.578	Plant	Fmer_plant	ABC transporter transmembrane region	ABC transporter	GO:0005524|GO:0016021|GO:0005524|GO:0016887|GO:0005524|GO:0016021|GO:0042626|GO:0055085	ABC transporter type 1
FGRAMPH1_01G20969	Fasi_plant3	51.5186	Plant	Fasi_plant	ABC transporter transmembrane region	ABC transporter	GO:0005524|GO:0016021|GO:0005524|GO:0016887|GO:0005524|GO:0016021|GO:0042626|GO:0055085	ABC transporter type 1
FGRAMPH1_01G20969	Fcor_vitro	0	Culture	Fcor_vitro	ABC transporter transmembrane region	ABC transporter	GO:0005524|GO:0016021|GO:0005524|GO:0016887|GO:0005524|GO:0016021|GO:0042626|GO:0055085	ABC transporter type 1
FGRAMPH1_01G20969	Fgram_plant1	96.6917	Plant	Fgram_plant	ABC transporter transmembrane region	ABC transporter	GO:0005524|GO:0016021|GO:0005524|GO:0016887|GO:0005524|GO:0016021|GO:0042626|GO:0055085	ABC transporter type 1
FGRAMPH1_01G20969	Fgram_plant2	116.87	Plant	Fgram_plant	ABC transporter transmembrane region	ABC transporter	GO:0005524|GO:0016021|GO:0005524|GO:0016887|GO:0005524|GO:0016021|GO:0042626|GO:0055085	ABC transporter type 1
FGRAMPH1_01G20969	Faus_plant3	421.54	Plant	Faus_plant	ABC transporter transmembrane region	ABC transporter	GO:0005524|GO:0016021|GO:0005524|GO:0016887|GO:0005524|GO:0016021|GO:0042626|GO:0055085	ABC transporter type 1
FGRAMPH1_01G20969	Fmer_vitro	9.31093	Culture	Fmer_vitro	ABC transporter transmembrane region	ABC transporter	GO:0005524|GO:0016021|GO:0005524|GO:0016887|GO:0005524|GO:0016021|GO:0042626|GO:0055085	ABC transporter type 1
FGRAMPH1_01G20969	Faus_vitro	3.34979	Culture	Faus_vitro	ABC transporter transmembrane region	ABC transporter	GO:0005524|GO:0016021|GO:0005524|GO:0016887|GO:0005524|GO:0016021|GO:0042626|GO:0055085	ABC transporter type 1
FGRAMPH1_01G20969	Fmer_plant3	363.747	Plant	Fmer_plant	ABC transporter transmembrane region	ABC transporter	GO:0005524|GO:0016021|GO:0005524|GO:0016887|GO:0005524|GO:0016021|GO:0042626|GO:0055085	ABC transporter type 1
FGRAMPH1_01G20969	Fcor_plant1	194.036	Plant	Fcor_plant	ABC transporter transmembrane region	ABC transporter	GO:0005524|GO:0016021|GO:0005524|GO:0016887|GO:0005524|GO:0016021|GO:0042626|GO:0055085	ABC transporter type 1
FGRAMPH1_01G20971	Fmer_plant2	12.8451	Plant	Fmer_plant
FGRAMPH1_01G20971	Fgram_plant3	52.2201	Plant	Fgram_plant
FGRAMPH1_01G20971	Fcor_plant3	29.3913	Plant	Fcor_plant
FGRAMPH1_01G20971	Fasi_plant3	15.6292	Plant	Fasi_plant
FGRAMPH1_01G20971	Fgram_vitro	14.3859	Culture	Fgram_vitro
FGRAMPH1_01G20971	Fasi_plant2	11.4523	Plant	Fasi_plant
FGRAMPH1_01G20971	Fasi_vitro	49.0567	Culture	Fasi_vitro
FGRAMPH1_01G20971	Fgram_plant1	25.373	Plant	Fgram_plant
FGRAMPH1_01G20971	Fmer_vitro	0.372437	Culture	Fmer_vitro
FGRAMPH1_01G20971	Faus_plant2	34.208	Plant	Faus_plant
FGRAMPH1_01G20971	Fasi_plant1	23.5943	Plant	Fasi_plant
FGRAMPH1_01G20971	Fcor_plant1	37.3232	Plant	Fcor_plant
FGRAMPH1_01G20971	Faus_plant3	37.0428	Plant	Faus_plant
FGRAMPH1_01G20971	Fcor_plant2	45.5116	Plant	Fcor_plant
FGRAMPH1_01G20971	Fmer_plant1	4.90655	Plant	Fmer_plant
FGRAMPH1_01G20971	Fcor_vitro	71.0011	Culture	Fcor_vitro
FGRAMPH1_01G20971	Fgram_plant2	25.7017	Plant	Fgram_plant
FGRAMPH1_01G20971	Faus_vitro	11.0346	Culture	Faus_vitro
FGRAMPH1_01G20971	Fmer_plant3	2.83439	Plant	Fmer_plant
FGRAMPH1_01G20971	Faus_plant1	42.3234	Plant	Faus_plant
FGRAMPH1_01G20973	Fasi_plant3	1.15772	Plant	Fasi_plant
FGRAMPH1_01G20973	Faus_vitro	11.8228	Culture	Faus_vitro
FGRAMPH1_01G20973	Fcor_plant2	9.86307	Plant	Fcor_plant
FGRAMPH1_01G20973	Fcor_plant3	4.75263	Plant	Fcor_plant
FGRAMPH1_01G20973	Fmer_plant2	0	Plant	Fmer_plant
FGRAMPH1_01G20973	Fasi_plant1	2.39131	Plant	Fasi_plant
FGRAMPH1_01G20973	Fasi_plant2	2.10964	Plant	Fasi_plant
FGRAMPH1_01G20973	Fmer_plant1	0	Plant	Fmer_plant
FGRAMPH1_01G20973	Fgram_plant1	8.05764	Plant	Fgram_plant
FGRAMPH1_01G20973	Fgram_plant2	9.86041	Plant	Fgram_plant
FGRAMPH1_01G20973	Fmer_vitro	0	Culture	Fmer_vitro
FGRAMPH1_01G20973	Faus_plant3	21.5489	Plant	Faus_plant
FGRAMPH1_01G20973	Fcor_vitro	40.0947	Culture	Fcor_vitro
FGRAMPH1_01G20973	Fgram_vitro	7.50233	Culture	Fgram_vitro
FGRAMPH1_01G20973	Fcor_plant1	10.4925	Plant	Fcor_plant
FGRAMPH1_01G20973	Fmer_plant3	0	Plant	Fmer_plant
FGRAMPH1_01G20973	Fgram_plant3	12.3043	Plant	Fgram_plant
FGRAMPH1_01G20973	Faus_plant1	24.7322	Plant	Faus_plant
FGRAMPH1_01G20973	Faus_plant2	22.8398	Plant	Faus_plant
FGRAMPH1_01G20973	Fasi_vitro	1.62171	Culture	Fasi_vitro
FGRAMPH1_01G20975	Fasi_plant1	24.0725	Plant	Fasi_plant	Berberine and berberine like	FAD binding domain	GO:0016491|GO:0050660|GO:0055114|GO:0016614|GO:0050660|GO:0055114	Berberine/berberine-like
FGRAMPH1_01G20975	Fgram_plant1	58.1179	Plant	Fgram_plant	Berberine and berberine like	FAD binding domain	GO:0016491|GO:0050660|GO:0055114|GO:0016614|GO:0050660|GO:0055114	Berberine/berberine-like
FGRAMPH1_01G20975	Fmer_plant3	35.2724	Plant	Fmer_plant	Berberine and berberine like	FAD binding domain	GO:0016491|GO:0050660|GO:0055114|GO:0016614|GO:0050660|GO:0055114	Berberine/berberine-like
FGRAMPH1_01G20975	Fmer_plant1	46.8225	Plant	Fmer_plant	Berberine and berberine like	FAD binding domain	GO:0016491|GO:0050660|GO:0055114|GO:0016614|GO:0050660|GO:0055114	Berberine/berberine-like
FGRAMPH1_01G20975	Fasi_plant3	45.9615	Plant	Fasi_plant	Berberine and berberine like	FAD binding domain	GO:0016491|GO:0050660|GO:0055114|GO:0016614|GO:0050660|GO:0055114	Berberine/berberine-like
FGRAMPH1_01G20975	Fcor_vitro	0.835307	Culture	Fcor_vitro	Berberine and berberine like	FAD binding domain	GO:0016491|GO:0050660|GO:0055114|GO:0016614|GO:0050660|GO:0055114	Berberine/berberine-like
FGRAMPH1_01G20975	Fasi_vitro	132.575	Culture	Fasi_vitro	Berberine and berberine like	FAD binding domain	GO:0016491|GO:0050660|GO:0055114|GO:0016614|GO:0050660|GO:0055114	Berberine/berberine-like
FGRAMPH1_01G20975	Fcor_plant1	15.364	Plant	Fcor_plant	Berberine and berberine like	FAD binding domain	GO:0016491|GO:0050660|GO:0055114|GO:0016614|GO:0050660|GO:0055114	Berberine/berberine-like
FGRAMPH1_01G20975	Faus_plant3	22.2613	Plant	Faus_plant	Berberine and berberine like	FAD binding domain	GO:0016491|GO:0050660|GO:0055114|GO:0016614|GO:0050660|GO:0055114	Berberine/berberine-like
FGRAMPH1_01G20975	Faus_plant2	13.6419	Plant	Faus_plant	Berberine and berberine like	FAD binding domain	GO:0016491|GO:0050660|GO:0055114|GO:0016614|GO:0050660|GO:0055114	Berberine/berberine-like
FGRAMPH1_01G20975	Fgram_plant3	32.5918	Plant	Fgram_plant	Berberine and berberine like	FAD binding domain	GO:0016491|GO:0050660|GO:0055114|GO:0016614|GO:0050660|GO:0055114	Berberine/berberine-like
FGRAMPH1_01G20975	Fgram_plant2	34.4306	Plant	Fgram_plant	Berberine and berberine like	FAD binding domain	GO:0016491|GO:0050660|GO:0055114|GO:0016614|GO:0050660|GO:0055114	Berberine/berberine-like
FGRAMPH1_01G20975	Fcor_plant3	9.69287	Plant	Fcor_plant	Berberine and berberine like	FAD binding domain	GO:0016491|GO:0050660|GO:0055114|GO:0016614|GO:0050660|GO:0055114	Berberine/berberine-like
FGRAMPH1_01G20975	Fmer_plant2	38.1117	Plant	Fmer_plant	Berberine and berberine like	FAD binding domain	GO:0016491|GO:0050660|GO:0055114|GO:0016614|GO:0050660|GO:0055114	Berberine/berberine-like
FGRAMPH1_01G20975	Fgram_vitro	4.48593	Culture	Fgram_vitro	Berberine and berberine like	FAD binding domain	GO:0016491|GO:0050660|GO:0055114|GO:0016614|GO:0050660|GO:0055114	Berberine/berberine-like
FGRAMPH1_01G20975	Fcor_plant2	19.1512	Plant	Fcor_plant	Berberine and berberine like	FAD binding domain	GO:0016491|GO:0050660|GO:0055114|GO:0016614|GO:0050660|GO:0055114	Berberine/berberine-like
FGRAMPH1_01G20975	Faus_vitro	7.68481	Culture	Faus_vitro	Berberine and berberine like	FAD binding domain	GO:0016491|GO:0050660|GO:0055114|GO:0016614|GO:0050660|GO:0055114	Berberine/berberine-like
FGRAMPH1_01G20975	Fmer_vitro	25.3257	Culture	Fmer_vitro	Berberine and berberine like	FAD binding domain	GO:0016491|GO:0050660|GO:0055114|GO:0016614|GO:0050660|GO:0055114	Berberine/berberine-like
FGRAMPH1_01G20975	Fasi_plant2	42.1927	Plant	Fasi_plant	Berberine and berberine like	FAD binding domain	GO:0016491|GO:0050660|GO:0055114|GO:0016614|GO:0050660|GO:0055114	Berberine/berberine-like
FGRAMPH1_01G20975	Faus_plant1	11.3211	Plant	Faus_plant	Berberine and berberine like	FAD binding domain	GO:0016491|GO:0050660|GO:0055114|GO:0016614|GO:0050660|GO:0055114	Berberine/berberine-like
FGRAMPH1_01G20977	Fasi_plant1	1.43479	Plant	Fasi_plant	Glycosyl hydrolases family 11	GO:0004553|GO:0004553|GO:0005975	Glycosyl hydrolases family 11 (GH11) domain	Glycoside hydrolase family 11/12
FGRAMPH1_01G20977	Fgram_plant2	1.13152	Plant	Fgram_plant	Glycosyl hydrolases family 11	GO:0004553|GO:0004553|GO:0005975	Glycosyl hydrolases family 11 (GH11) domain	Glycoside hydrolase family 11/12
FGRAMPH1_01G20977	Fcor_vitro	0	Culture	Fcor_vitro	Glycosyl hydrolases family 11	GO:0004553|GO:0004553|GO:0005975	Glycosyl hydrolases family 11 (GH11) domain	Glycoside hydrolase family 11/12
FGRAMPH1_01G20977	Fmer_plant2	4.6581	Plant	Fmer_plant	Glycosyl hydrolases family 11	GO:0004553|GO:0004553|GO:0005975	Glycosyl hydrolases family 11 (GH11) domain	Glycoside hydrolase family 11/12
FGRAMPH1_01G20977	Faus_plant2	6.0975	Plant	Faus_plant	Glycosyl hydrolases family 11	GO:0004553|GO:0004553|GO:0005975	Glycosyl hydrolases family 11 (GH11) domain	Glycoside hydrolase family 11/12
FGRAMPH1_01G20977	Fcor_plant3	13.4449	Plant	Fcor_plant	Glycosyl hydrolases family 11	GO:0004553|GO:0004553|GO:0005975	Glycosyl hydrolases family 11 (GH11) domain	Glycoside hydrolase family 11/12
FGRAMPH1_01G20977	Fmer_plant3	1.25973	Plant	Fmer_plant	Glycosyl hydrolases family 11	GO:0004553|GO:0004553|GO:0005975	Glycosyl hydrolases family 11 (GH11) domain	Glycoside hydrolase family 11/12
FGRAMPH1_01G20977	Fmer_vitro	0	Culture	Fmer_vitro	Glycosyl hydrolases family 11	GO:0004553|GO:0004553|GO:0005975	Glycosyl hydrolases family 11 (GH11) domain	Glycoside hydrolase family 11/12
FGRAMPH1_01G20977	Fasi_plant3	0.57886	Plant	Fasi_plant	Glycosyl hydrolases family 11	GO:0004553|GO:0004553|GO:0005975	Glycosyl hydrolases family 11 (GH11) domain	Glycoside hydrolase family 11/12
FGRAMPH1_01G20977	Faus_vitro	0	Culture	Faus_vitro	Glycosyl hydrolases family 11	GO:0004553|GO:0004553|GO:0005975	Glycosyl hydrolases family 11 (GH11) domain	Glycoside hydrolase family 11/12
FGRAMPH1_01G20977	Fcor_plant1	4.49678	Plant	Fcor_plant	Glycosyl hydrolases family 11	GO:0004553|GO:0004553|GO:0005975	Glycosyl hydrolases family 11 (GH11) domain	Glycoside hydrolase family 11/12
FGRAMPH1_01G20977	Fgram_plant1	4.97173	Plant	Fgram_plant	Glycosyl hydrolases family 11	GO:0004553|GO:0004553|GO:0005975	Glycosyl hydrolases family 11 (GH11) domain	Glycoside hydrolase family 11/12
FGRAMPH1_01G20977	Fmer_plant1	4.06543	Plant	Fmer_plant	Glycosyl hydrolases family 11	GO:0004553|GO:0004553|GO:0005975	Glycosyl hydrolases family 11 (GH11) domain	Glycoside hydrolase family 11/12
FGRAMPH1_01G20977	Fasi_vitro	0	Culture	Fasi_vitro	Glycosyl hydrolases family 11	GO:0004553|GO:0004553|GO:0005975	Glycosyl hydrolases family 11 (GH11) domain	Glycoside hydrolase family 11/12
FGRAMPH1_01G20977	Fgram_plant3	28.8565	Plant	Fgram_plant	Glycosyl hydrolases family 11	GO:0004553|GO:0004553|GO:0005975	Glycosyl hydrolases family 11 (GH11) domain	Glycoside hydrolase family 11/12
FGRAMPH1_01G20977	Faus_plant3	1.24663	Plant	Faus_plant	Glycosyl hydrolases family 11	GO:0004553|GO:0004553|GO:0005975	Glycosyl hydrolases family 11 (GH11) domain	Glycoside hydrolase family 11/12
FGRAMPH1_01G20977	Fgram_vitro	0	Culture	Fgram_vitro	Glycosyl hydrolases family 11	GO:0004553|GO:0004553|GO:0005975	Glycosyl hydrolases family 11 (GH11) domain	Glycoside hydrolase family 11/12
FGRAMPH1_01G20977	Faus_plant1	3.65758	Plant	Faus_plant	Glycosyl hydrolases family 11	GO:0004553|GO:0004553|GO:0005975	Glycosyl hydrolases family 11 (GH11) domain	Glycoside hydrolase family 11/12
FGRAMPH1_01G20977	Fasi_plant2	2.10964	Plant	Fasi_plant	Glycosyl hydrolases family 11	GO:0004553|GO:0004553|GO:0005975	Glycosyl hydrolases family 11 (GH11) domain	Glycoside hydrolase family 11/12
FGRAMPH1_01G20977	Fcor_plant2	9.55346	Plant	Fcor_plant	Glycosyl hydrolases family 11	GO:0004553|GO:0004553|GO:0005975	Glycosyl hydrolases family 11 (GH11) domain	Glycoside hydrolase family 11/12
FGRAMPH1_01G20983	Fasi_plant3	2.31544	Plant	Fasi_plant	Cytochrome P450	GO:0005506|GO:0016705|GO:0020037|GO:0055114|GO:0004497|GO:0005506|GO:0016705|GO:0020037|GO:0055114|GO:0016705|GO:0055114	Cytochrome P450 superfamily	Cytochrome P450
FGRAMPH1_01G20983	Faus_plant3	1.7809	Plant	Faus_plant	Cytochrome P450	GO:0005506|GO:0016705|GO:0020037|GO:0055114|GO:0004497|GO:0005506|GO:0016705|GO:0020037|GO:0055114|GO:0016705|GO:0055114	Cytochrome P450 superfamily	Cytochrome P450
FGRAMPH1_01G20983	Faus_plant2	1.55021	Plant	Faus_plant	Cytochrome P450	GO:0005506|GO:0016705|GO:0020037|GO:0055114|GO:0004497|GO:0005506|GO:0016705|GO:0020037|GO:0055114|GO:0016705|GO:0055114	Cytochrome P450 superfamily	Cytochrome P450
FGRAMPH1_01G20983	Fcor_vitro	0	Culture	Fcor_vitro	Cytochrome P450	GO:0005506|GO:0016705|GO:0020037|GO:0055114|GO:0004497|GO:0005506|GO:0016705|GO:0020037|GO:0055114|GO:0016705|GO:0055114	Cytochrome P450 superfamily	Cytochrome P450
FGRAMPH1_01G20983	Fgram_plant2	0	Plant	Fgram_plant	Cytochrome P450	GO:0005506|GO:0016705|GO:0020037|GO:0055114|GO:0004497|GO:0005506|GO:0016705|GO:0020037|GO:0055114|GO:0016705|GO:0055114	Cytochrome P450 superfamily	Cytochrome P450
FGRAMPH1_01G20983	Fcor_plant3	2.06364	Plant	Fcor_plant	Cytochrome P450	GO:0005506|GO:0016705|GO:0020037|GO:0055114|GO:0004497|GO:0005506|GO:0016705|GO:0020037|GO:0055114|GO:0016705|GO:0055114	Cytochrome P450 superfamily	Cytochrome P450
FGRAMPH1_01G20983	Fcor_plant1	3.97215	Plant	Fcor_plant	Cytochrome P450	GO:0005506|GO:0016705|GO:0020037|GO:0055114|GO:0004497|GO:0005506|GO:0016705|GO:0020037|GO:0055114|GO:0016705|GO:0055114	Cytochrome P450 superfamily	Cytochrome P450
FGRAMPH1_01G20983	Fasi_vitro	0.405427	Culture	Fasi_vitro	Cytochrome P450	GO:0005506|GO:0016705|GO:0020037|GO:0055114|GO:0004497|GO:0005506|GO:0016705|GO:0020037|GO:0055114|GO:0016705|GO:0055114	Cytochrome P450 superfamily	Cytochrome P450
FGRAMPH1_01G20983	Fmer_plant3	1.4172	Plant	Fmer_plant	Cytochrome P450	GO:0005506|GO:0016705|GO:0020037|GO:0055114|GO:0004497|GO:0005506|GO:0016705|GO:0020037|GO:0055114|GO:0016705|GO:0055114	Cytochrome P450 superfamily	Cytochrome P450
FGRAMPH1_01G20983	Faus_vitro	6.69958	Culture	Faus_vitro	Cytochrome P450	GO:0005506|GO:0016705|GO:0020037|GO:0055114|GO:0004497|GO:0005506|GO:0016705|GO:0020037|GO:0055114|GO:0016705|GO:0055114	Cytochrome P450 superfamily	Cytochrome P450
FGRAMPH1_01G20983	Fmer_vitro	6.33143	Culture	Fmer_vitro	Cytochrome P450	GO:0005506|GO:0016705|GO:0020037|GO:0055114|GO:0004497|GO:0005506|GO:0016705|GO:0020037|GO:0055114|GO:0016705|GO:0055114	Cytochrome P450 superfamily	Cytochrome P450
FGRAMPH1_01G20983	Fmer_plant2	0	Plant	Fmer_plant	Cytochrome P450	GO:0005506|GO:0016705|GO:0020037|GO:0055114|GO:0004497|GO:0005506|GO:0016705|GO:0020037|GO:0055114|GO:0016705|GO:0055114	Cytochrome P450 superfamily	Cytochrome P450
FGRAMPH1_01G20983	Fcor_plant2	1.81339	Plant	Fcor_plant	Cytochrome P450	GO:0005506|GO:0016705|GO:0020037|GO:0055114|GO:0004497|GO:0005506|GO:0016705|GO:0020037|GO:0055114|GO:0016705|GO:0055114	Cytochrome P450 superfamily	Cytochrome P450
FGRAMPH1_01G20983	Fgram_plant3	0.3662	Plant	Fgram_plant	Cytochrome P450	GO:0005506|GO:0016705|GO:0020037|GO:0055114|GO:0004497|GO:0005506|GO:0016705|GO:0020037|GO:0055114|GO:0016705|GO:0055114	Cytochrome P450 superfamily	Cytochrome P450
FGRAMPH1_01G20983	Fgram_plant1	1.71439	Plant	Fgram_plant	Cytochrome P450	GO:0005506|GO:0016705|GO:0020037|GO:0055114|GO:0004497|GO:0005506|GO:0016705|GO:0020037|GO:0055114|GO:0016705|GO:0055114	Cytochrome P450 superfamily	Cytochrome P450
FGRAMPH1_01G20983	Fmer_plant1	0.700936	Plant	Fmer_plant	Cytochrome P450	GO:0005506|GO:0016705|GO:0020037|GO:0055114|GO:0004497|GO:0005506|GO:0016705|GO:0020037|GO:0055114|GO:0016705|GO:0055114	Cytochrome P450 superfamily	Cytochrome P450
FGRAMPH1_01G20983	Fgram_vitro	0.154687	Culture	Fgram_vitro	Cytochrome P450	GO:0005506|GO:0016705|GO:0020037|GO:0055114|GO:0004497|GO:0005506|GO:0016705|GO:0020037|GO:0055114|GO:0016705|GO:0055114	Cytochrome P450 superfamily	Cytochrome P450
FGRAMPH1_01G20983	Faus_plant1	0.870852	Plant	Faus_plant	Cytochrome P450	GO:0005506|GO:0016705|GO:0020037|GO:0055114|GO:0004497|GO:0005506|GO:0016705|GO:0020037|GO:0055114|GO:0016705|GO:0055114	Cytochrome P450 superfamily	Cytochrome P450
FGRAMPH1_01G20983	Fasi_plant1	1.59421	Plant	Fasi_plant	Cytochrome P450	GO:0005506|GO:0016705|GO:0020037|GO:0055114|GO:0004497|GO:0005506|GO:0016705|GO:0020037|GO:0055114|GO:0016705|GO:0055114	Cytochrome P450 superfamily	Cytochrome P450
FGRAMPH1_01G20983	Fasi_plant2	3.16445	Plant	Fasi_plant	Cytochrome P450	GO:0005506|GO:0016705|GO:0020037|GO:0055114|GO:0004497|GO:0005506|GO:0016705|GO:0020037|GO:0055114|GO:0016705|GO:0055114	Cytochrome P450 superfamily	Cytochrome P450
FGRAMPH1_01G20985	Fcor_plant3	7.50415	Plant	Fcor_plant	ATPase family associated with various cellular activities (AAA)	GO:0005524	AAA+ ATPase domain	P-loop containing nucleoside triphosphate hydrolase
FGRAMPH1_01G20985	Fasi_plant3	2.77853	Plant	Fasi_plant	ATPase family associated with various cellular activities (AAA)	GO:0005524	AAA+ ATPase domain	P-loop containing nucleoside triphosphate hydrolase
FGRAMPH1_01G20985	Fcor_plant2	15.8782	Plant	Fcor_plant	ATPase family associated with various cellular activities (AAA)	GO:0005524	AAA+ ATPase domain	P-loop containing nucleoside triphosphate hydrolase
FGRAMPH1_01G20985	Fcor_plant1	10.9422	Plant	Fcor_plant	ATPase family associated with various cellular activities (AAA)	GO:0005524	AAA+ ATPase domain	P-loop containing nucleoside triphosphate hydrolase
FGRAMPH1_01G20985	Fasi_vitro	0.405427	Culture	Fasi_vitro	ATPase family associated with various cellular activities (AAA)	GO:0005524	AAA+ ATPase domain	P-loop containing nucleoside triphosphate hydrolase
FGRAMPH1_01G20985	Fcor_vitro	0.278436	Culture	Fcor_vitro	ATPase family associated with various cellular activities (AAA)	GO:0005524	AAA+ ATPase domain	P-loop containing nucleoside triphosphate hydrolase
FGRAMPH1_01G20985	Fgram_plant2	5.49597	Plant	Fgram_plant	ATPase family associated with various cellular activities (AAA)	GO:0005524	AAA+ ATPase domain	P-loop containing nucleoside triphosphate hydrolase
FGRAMPH1_01G20985	Fgram_plant1	3.77166	Plant	Fgram_plant	ATPase family associated with various cellular activities (AAA)	GO:0005524	AAA+ ATPase domain	P-loop containing nucleoside triphosphate hydrolase
FGRAMPH1_01G20985	Fmer_plant2	1.41154	Plant	Fmer_plant	ATPase family associated with various cellular activities (AAA)	GO:0005524	AAA+ ATPase domain	P-loop containing nucleoside triphosphate hydrolase
FGRAMPH1_01G20985	Faus_plant2	3.72051	Plant	Faus_plant	ATPase family associated with various cellular activities (AAA)	GO:0005524	AAA+ ATPase domain	P-loop containing nucleoside triphosphate hydrolase
FGRAMPH1_01G20985	Fasi_plant2	3.01376	Plant	Fasi_plant	ATPase family associated with various cellular activities (AAA)	GO:0005524	AAA+ ATPase domain	P-loop containing nucleoside triphosphate hydrolase
FGRAMPH1_01G20985	Faus_plant3	1.06854	Plant	Faus_plant	ATPase family associated with various cellular activities (AAA)	GO:0005524	AAA+ ATPase domain	P-loop containing nucleoside triphosphate hydrolase
FGRAMPH1_01G20985	Fasi_plant1	1.75363	Plant	Fasi_plant	ATPase family associated with various cellular activities (AAA)	GO:0005524	AAA+ ATPase domain	P-loop containing nucleoside triphosphate hydrolase
FGRAMPH1_01G20985	Fgram_vitro	3.0164	Culture	Fgram_vitro	ATPase family associated with various cellular activities (AAA)	GO:0005524	AAA+ ATPase domain	P-loop containing nucleoside triphosphate hydrolase
FGRAMPH1_01G20985	Fmer_vitro	15.2699	Culture	Fmer_vitro	ATPase family associated with various cellular activities (AAA)	GO:0005524	AAA+ ATPase domain	P-loop containing nucleoside triphosphate hydrolase
FGRAMPH1_01G20985	Faus_plant1	5.92179	Plant	Faus_plant	ATPase family associated with various cellular activities (AAA)	GO:0005524	AAA+ ATPase domain	P-loop containing nucleoside triphosphate hydrolase
FGRAMPH1_01G20985	Fmer_plant3	2.04706	Plant	Fmer_plant	ATPase family associated with various cellular activities (AAA)	GO:0005524	AAA+ ATPase domain	P-loop containing nucleoside triphosphate hydrolase
FGRAMPH1_01G20985	Fgram_plant3	1.4648	Plant	Fgram_plant	ATPase family associated with various cellular activities (AAA)	GO:0005524	AAA+ ATPase domain	P-loop containing nucleoside triphosphate hydrolase
FGRAMPH1_01G20985	Faus_vitro	4.33502	Culture	Faus_vitro	ATPase family associated with various cellular activities (AAA)	GO:0005524	AAA+ ATPase domain	P-loop containing nucleoside triphosphate hydrolase
FGRAMPH1_01G20985	Fmer_plant1	2.66356	Plant	Fmer_plant	ATPase family associated with various cellular activities (AAA)	GO:0005524	AAA+ ATPase domain	P-loop containing nucleoside triphosphate hydrolase
FGRAMPH1_01G20987	Faus_plant2	3.10043	Plant	Faus_plant			P-loop containing nucleoside triphosphate hydrolase
FGRAMPH1_01G20987	Fgram_plant1	2.40015	Plant	Fgram_plant			P-loop containing nucleoside triphosphate hydrolase
FGRAMPH1_01G20987	Fasi_plant3	2.54699	Plant	Fasi_plant			P-loop containing nucleoside triphosphate hydrolase
FGRAMPH1_01G20987	Fasi_vitro	0	Culture	Fasi_vitro			P-loop containing nucleoside triphosphate hydrolase
FGRAMPH1_01G20987	Fcor_vitro	0	Culture	Fcor_vitro			P-loop containing nucleoside triphosphate hydrolase
FGRAMPH1_01G20987	Faus_plant3	2.67136	Plant	Faus_plant			P-loop containing nucleoside triphosphate hydrolase
FGRAMPH1_01G20987	Fcor_plant3	4.31489	Plant	Fcor_plant			P-loop containing nucleoside triphosphate hydrolase
FGRAMPH1_01G20987	Fcor_plant1	5.77086	Plant	Fcor_plant			P-loop containing nucleoside triphosphate hydrolase
FGRAMPH1_01G20987	Fcor_plant2	6.23629	Plant	Fcor_plant			P-loop containing nucleoside triphosphate hydrolase
FGRAMPH1_01G20987	Fasi_plant2	3.01376	Plant	Fasi_plant			P-loop containing nucleoside triphosphate hydrolase
FGRAMPH1_01G20987	Fasi_plant1	3.50726	Plant	Fasi_plant			P-loop containing nucleoside triphosphate hydrolase
FGRAMPH1_01G20987	Fmer_vitro	10.9869	Culture	Fmer_vitro			P-loop containing nucleoside triphosphate hydrolase
FGRAMPH1_01G20987	Fgram_vitro	6.88358	Culture	Fgram_vitro			P-loop containing nucleoside triphosphate hydrolase
FGRAMPH1_01G20987	Fgram_plant2	0.646584	Plant	Fgram_plant			P-loop containing nucleoside triphosphate hydrolase
FGRAMPH1_01G20987	Fmer_plant2	4.23463	Plant	Fmer_plant			P-loop containing nucleoside triphosphate hydrolase
FGRAMPH1_01G20987	Faus_vitro	5.12321	Culture	Faus_vitro			P-loop containing nucleoside triphosphate hydrolase
FGRAMPH1_01G20987	Faus_plant1	0.870852	Plant	Faus_plant			P-loop containing nucleoside triphosphate hydrolase
FGRAMPH1_01G20987	Fgram_plant3	1.17184	Plant	Fgram_plant			P-loop containing nucleoside triphosphate hydrolase
FGRAMPH1_01G20987	Fmer_plant1	2.66356	Plant	Fmer_plant			P-loop containing nucleoside triphosphate hydrolase
FGRAMPH1_01G20987	Fmer_plant3	4.09412	Plant	Fmer_plant			P-loop containing nucleoside triphosphate hydrolase
FGRAMPH1_01G20989	Faus_plant2	0.930128	Plant	Faus_plant
FGRAMPH1_01G20989	Fcor_plant1	3.44753	Plant	Fcor_plant
FGRAMPH1_01G20989	Fasi_plant1	13.3913	Plant	Fasi_plant
FGRAMPH1_01G20989	Fgram_plant1	14.4009	Plant	Fgram_plant
FGRAMPH1_01G20989	Fgram_plant2	9.21383	Plant	Fgram_plant
FGRAMPH1_01G20989	Faus_plant3	3.02754	Plant	Faus_plant
FGRAMPH1_01G20989	Fasi_vitro	2.22985	Culture	Fasi_vitro
FGRAMPH1_01G20989	Fcor_vitro	1.80983	Culture	Fcor_vitro
FGRAMPH1_01G20989	Fasi_plant2	19.5895	Plant	Fasi_plant
FGRAMPH1_01G20989	Fmer_vitro	3.16572	Culture	Fmer_vitro
FGRAMPH1_01G20989	Fgram_vitro	4.79531	Culture	Fgram_vitro
FGRAMPH1_01G20989	Fcor_plant2	3.84792	Plant	Fcor_plant
FGRAMPH1_01G20989	Faus_plant1	0	Plant	Faus_plant
FGRAMPH1_01G20989	Fmer_plant3	5.03892	Plant	Fmer_plant
FGRAMPH1_01G20989	Fmer_plant2	2.25847	Plant	Fmer_plant
FGRAMPH1_01G20989	Fmer_plant1	3.2243	Plant	Fmer_plant
FGRAMPH1_01G20989	Faus_vitro	0.985232	Culture	Faus_vitro
FGRAMPH1_01G20989	Fcor_plant3	6.00332	Plant	Fcor_plant
FGRAMPH1_01G20989	Fgram_plant3	15.6733	Plant	Fgram_plant
FGRAMPH1_01G20989	Fasi_plant3	21.4178	Plant	Fasi_plant
FGRAMPH1_01G20991	Fcor_vitro	102.325	Culture	Fcor_vitro
FGRAMPH1_01G20991	Fgram_vitro	435.135	Culture	Fgram_vitro
FGRAMPH1_01G20991	Fasi_plant2	16.1236	Plant	Fasi_plant
FGRAMPH1_01G20991	Fcor_plant2	26.847	Plant	Fcor_plant
FGRAMPH1_01G20991	Faus_plant2	30.0741	Plant	Faus_plant
FGRAMPH1_01G20991	Fcor_plant1	32.7515	Plant	Fcor_plant
FGRAMPH1_01G20991	Fgram_plant1	64.4611	Plant	Fgram_plant
FGRAMPH1_01G20991	Fmer_plant2	71.9887	Plant	Fmer_plant
FGRAMPH1_01G20991	Fasi_plant3	19.9128	Plant	Fasi_plant
FGRAMPH1_01G20991	Fasi_vitro	39.5291	Culture	Fasi_vitro
FGRAMPH1_01G20991	Faus_vitro	114.681	Culture	Faus_vitro
FGRAMPH1_01G20991	Fgram_plant2	62.3954	Plant	Fgram_plant
FGRAMPH1_01G20991	Faus_plant3	28.8507	Plant	Faus_plant
FGRAMPH1_01G20991	Faus_plant1	50.161	Plant	Faus_plant
FGRAMPH1_01G20991	Fmer_plant1	42.0561	Plant	Fmer_plant
FGRAMPH1_01G20991	Fasi_plant1	18.3334	Plant	Fasi_plant
FGRAMPH1_01G20991	Fgram_plant3	83.2738	Plant	Fgram_plant
FGRAMPH1_01G20991	Fcor_plant3	50.0902	Plant	Fcor_plant
FGRAMPH1_01G20991	Fmer_vitro	113.78	Culture	Fmer_vitro
FGRAMPH1_01G20991	Fmer_plant3	47.7122	Plant	Fmer_plant
FGRAMPH1_01G20993	Fcor_vitro	0.556871	Culture	Fcor_vitro	Pectate lyase superfamily protein		Pectate lyase superfamily protein	Pectin lyase fold
FGRAMPH1_01G20993	Faus_plant2	3.41047	Plant	Faus_plant	Pectate lyase superfamily protein		Pectate lyase superfamily protein	Pectin lyase fold
FGRAMPH1_01G20993	Fcor_plant1	3.82226	Plant	Fcor_plant	Pectate lyase superfamily protein		Pectate lyase superfamily protein	Pectin lyase fold
FGRAMPH1_01G20993	Fmer_plant2	10.022	Plant	Fmer_plant	Pectate lyase superfamily protein		Pectate lyase superfamily protein	Pectin lyase fold
FGRAMPH1_01G20993	Fasi_vitro	1.62171	Culture	Fasi_vitro	Pectate lyase superfamily protein		Pectate lyase superfamily protein	Pectin lyase fold
FGRAMPH1_01G20993	Faus_plant1	4.87677	Plant	Faus_plant	Pectate lyase superfamily protein		Pectate lyase superfamily protein	Pectin lyase fold
FGRAMPH1_01G20993	Faus_plant3	7.12362	Plant	Faus_plant	Pectate lyase superfamily protein		Pectate lyase superfamily protein	Pectin lyase fold
FGRAMPH1_01G20993	Fcor_plant2	3.75946	Plant	Fcor_plant	Pectate lyase superfamily protein		Pectate lyase superfamily protein	Pectin lyase fold
FGRAMPH1_01G20993	Faus_vitro	1.97046	Culture	Faus_vitro	Pectate lyase superfamily protein		Pectate lyase superfamily protein	Pectin lyase fold
FGRAMPH1_01G20993	Fmer_plant1	4.3458	Plant	Fmer_plant	Pectate lyase superfamily protein		Pectate lyase superfamily protein	Pectin lyase fold
FGRAMPH1_01G20993	Fasi_plant1	3.34784	Plant	Fasi_plant	Pectate lyase superfamily protein		Pectate lyase superfamily protein	Pectin lyase fold
FGRAMPH1_01G20993	Fgram_plant2	4.84938	Plant	Fgram_plant	Pectate lyase superfamily protein		Pectate lyase superfamily protein	Pectin lyase fold
FGRAMPH1_01G20993	Fasi_plant2	0.452065	Plant	Fasi_plant	Pectate lyase superfamily protein		Pectate lyase superfamily protein	Pectin lyase fold
FGRAMPH1_01G20993	Fgram_plant3	3.07608	Plant	Fgram_plant	Pectate lyase superfamily protein		Pectate lyase superfamily protein	Pectin lyase fold
FGRAMPH1_01G20993	Fgram_plant1	1.37151	Plant	Fgram_plant	Pectate lyase superfamily protein		Pectate lyase superfamily protein	Pectin lyase fold
FGRAMPH1_01G20993	Fasi_plant3	3.70471	Plant	Fasi_plant	Pectate lyase superfamily protein		Pectate lyase superfamily protein	Pectin lyase fold
FGRAMPH1_01G20993	Fcor_plant3	1.75097	Plant	Fcor_plant	Pectate lyase superfamily protein		Pectate lyase superfamily protein	Pectin lyase fold
FGRAMPH1_01G20993	Fgram_vitro	1.08281	Culture	Fgram_vitro	Pectate lyase superfamily protein		Pectate lyase superfamily protein	Pectin lyase fold
FGRAMPH1_01G20993	Fmer_plant3	3.30679	Plant	Fmer_plant	Pectate lyase superfamily protein		Pectate lyase superfamily protein	Pectin lyase fold
FGRAMPH1_01G20993	Fmer_vitro	2.23462	Culture	Fmer_vitro	Pectate lyase superfamily protein		Pectate lyase superfamily protein	Pectin lyase fold
FGRAMPH1_01G21001	Fmer_plant1	173.972	Plant	Fmer_plant	GMC oxidoreductase	GO:0016614|GO:0055114|GO:0016614|GO:0050660|GO:0055114	FAD/NAD(P)-binding domain superfamily	Glucose-methanol-choline oxidoreductase
FGRAMPH1_01G21001	Fcor_plant1	30.2783	Plant	Fcor_plant	GMC oxidoreductase	GO:0016614|GO:0055114|GO:0016614|GO:0050660|GO:0055114	FAD/NAD(P)-binding domain superfamily	Glucose-methanol-choline oxidoreductase
FGRAMPH1_01G21001	Faus_vitro	11.8228	Culture	Faus_vitro	GMC oxidoreductase	GO:0016614|GO:0055114|GO:0016614|GO:0050660|GO:0055114	FAD/NAD(P)-binding domain superfamily	Glucose-methanol-choline oxidoreductase
FGRAMPH1_01G21001	Faus_plant1	109.205	Plant	Faus_plant	GMC oxidoreductase	GO:0016614|GO:0055114|GO:0016614|GO:0050660|GO:0055114	FAD/NAD(P)-binding domain superfamily	Glucose-methanol-choline oxidoreductase
FGRAMPH1_01G21001	Fcor_vitro	1.94905	Culture	Fcor_vitro	GMC oxidoreductase	GO:0016614|GO:0055114|GO:0016614|GO:0050660|GO:0055114	FAD/NAD(P)-binding domain superfamily	Glucose-methanol-choline oxidoreductase
FGRAMPH1_01G21001	Faus_plant2	144.687	Plant	Faus_plant	GMC oxidoreductase	GO:0016614|GO:0055114|GO:0016614|GO:0050660|GO:0055114	FAD/NAD(P)-binding domain superfamily	Glucose-methanol-choline oxidoreductase
FGRAMPH1_01G21001	Fasi_vitro	1.82442	Culture	Fasi_vitro	GMC oxidoreductase	GO:0016614|GO:0055114|GO:0016614|GO:0050660|GO:0055114	FAD/NAD(P)-binding domain superfamily	Glucose-methanol-choline oxidoreductase
FGRAMPH1_01G21001	Fasi_plant2	5.72615	Plant	Fasi_plant	GMC oxidoreductase	GO:0016614|GO:0055114|GO:0016614|GO:0050660|GO:0055114	FAD/NAD(P)-binding domain superfamily	Glucose-methanol-choline oxidoreductase
FGRAMPH1_01G21001	Fmer_plant2	153.717	Plant	Fmer_plant	GMC oxidoreductase	GO:0016614|GO:0055114|GO:0016614|GO:0050660|GO:0055114	FAD/NAD(P)-binding domain superfamily	Glucose-methanol-choline oxidoreductase
FGRAMPH1_01G21001	Fcor_plant2	57.0554	Plant	Fcor_plant	GMC oxidoreductase	GO:0016614|GO:0055114|GO:0016614|GO:0050660|GO:0055114	FAD/NAD(P)-binding domain superfamily	Glucose-methanol-choline oxidoreductase
FGRAMPH1_01G21001	Fgram_plant2	77.1052	Plant	Fgram_plant	GMC oxidoreductase	GO:0016614|GO:0055114|GO:0016614|GO:0050660|GO:0055114	FAD/NAD(P)-binding domain superfamily	Glucose-methanol-choline oxidoreductase
FGRAMPH1_01G21001	Fgram_plant3	11.5719	Plant	Fgram_plant	GMC oxidoreductase	GO:0016614|GO:0055114|GO:0016614|GO:0050660|GO:0055114	FAD/NAD(P)-binding domain superfamily	Glucose-methanol-choline oxidoreductase
FGRAMPH1_01G21001	Fmer_plant3	240.608	Plant	Fmer_plant	GMC oxidoreductase	GO:0016614|GO:0055114|GO:0016614|GO:0050660|GO:0055114	FAD/NAD(P)-binding domain superfamily	Glucose-methanol-choline oxidoreductase
FGRAMPH1_01G21001	Fasi_plant3	5.44129	Plant	Fasi_plant	GMC oxidoreductase	GO:0016614|GO:0055114|GO:0016614|GO:0050660|GO:0055114	FAD/NAD(P)-binding domain superfamily	Glucose-methanol-choline oxidoreductase
FGRAMPH1_01G21001	Fmer_vitro	5.21412	Culture	Fmer_vitro	GMC oxidoreductase	GO:0016614|GO:0055114|GO:0016614|GO:0050660|GO:0055114	FAD/NAD(P)-binding domain superfamily	Glucose-methanol-choline oxidoreductase
FGRAMPH1_01G21001	Fgram_vitro	5.18202	Culture	Fgram_vitro	GMC oxidoreductase	GO:0016614|GO:0055114|GO:0016614|GO:0050660|GO:0055114	FAD/NAD(P)-binding domain superfamily	Glucose-methanol-choline oxidoreductase
FGRAMPH1_01G21001	Fgram_plant1	55.5463	Plant	Fgram_plant	GMC oxidoreductase	GO:0016614|GO:0055114|GO:0016614|GO:0050660|GO:0055114	FAD/NAD(P)-binding domain superfamily	Glucose-methanol-choline oxidoreductase
FGRAMPH1_01G21001	Faus_plant3	178.09	Plant	Faus_plant	GMC oxidoreductase	GO:0016614|GO:0055114|GO:0016614|GO:0050660|GO:0055114	FAD/NAD(P)-binding domain superfamily	Glucose-methanol-choline oxidoreductase
FGRAMPH1_01G21001	Fasi_plant1	3.34784	Plant	Fasi_plant	GMC oxidoreductase	GO:0016614|GO:0055114|GO:0016614|GO:0050660|GO:0055114	FAD/NAD(P)-binding domain superfamily	Glucose-methanol-choline oxidoreductase
FGRAMPH1_01G21001	Fcor_plant3	34.4566	Plant	Fcor_plant	GMC oxidoreductase	GO:0016614|GO:0055114|GO:0016614|GO:0050660|GO:0055114	FAD/NAD(P)-binding domain superfamily	Glucose-methanol-choline oxidoreductase
FGRAMPH1_01G21003	Faus_vitro	4.92616	Culture	Faus_vitro
FGRAMPH1_01G21003	Fmer_plant1	14.0187	Plant	Fmer_plant
FGRAMPH1_01G21003	Fcor_plant1	4.64667	Plant	Fcor_plant
FGRAMPH1_01G21003	Fcor_plant2	6.28052	Plant	Fcor_plant
FGRAMPH1_01G21003	Faus_plant2	16.7423	Plant	Faus_plant
FGRAMPH1_01G21003	Fmer_plant3	9.13304	Plant	Fmer_plant
FGRAMPH1_01G21003	Fmer_plant2	19.0558	Plant	Fmer_plant
FGRAMPH1_01G21003	Fasi_plant3	4.74665	Plant	Fasi_plant
FGRAMPH1_01G21003	Fmer_vitro	1.11731	Culture	Fmer_vitro
FGRAMPH1_01G21003	Fasi_vitro	0.202714	Culture	Fasi_vitro
FGRAMPH1_01G21003	Faus_plant1	22.9905	Plant	Faus_plant
FGRAMPH1_01G21003	Faus_plant3	19.2338	Plant	Faus_plant
FGRAMPH1_01G21003	Fasi_plant1	17.058	Plant	Fasi_plant
FGRAMPH1_01G21003	Fgram_plant2	43.6445	Plant	Fgram_plant
FGRAMPH1_01G21003	Fasi_plant2	7.6851	Plant	Fasi_plant
FGRAMPH1_01G21003	Fcor_plant3	8.94245	Plant	Fcor_plant
FGRAMPH1_01G21003	Fgram_vitro	1.31484	Culture	Fgram_vitro
FGRAMPH1_01G21003	Fgram_plant3	79.9047	Plant	Fgram_plant
FGRAMPH1_01G21003	Fcor_vitro	0	Culture	Fcor_vitro
FGRAMPH1_01G21003	Fgram_plant1	25.373	Plant	Fgram_plant
FGRAMPH1_01G21005	Fmer_plant3	0	Plant	Fmer_plant	Flavin-binding monooxygenase-like	GO:0004499|GO:0050660|GO:0050661|GO:0055114	Flavin monooxygenase FMO	FAD/NAD(P)-binding domain superfamily
FGRAMPH1_01G21005	Faus_plant1	8.88269	Plant	Faus_plant	Flavin-binding monooxygenase-like	GO:0004499|GO:0050660|GO:0050661|GO:0055114	Flavin monooxygenase FMO	FAD/NAD(P)-binding domain superfamily
FGRAMPH1_01G21005	Fcor_plant2	1.59224	Plant	Fcor_plant	Flavin-binding monooxygenase-like	GO:0004499|GO:0050660|GO:0050661|GO:0055114	Flavin monooxygenase FMO	FAD/NAD(P)-binding domain superfamily
FGRAMPH1_01G21005	Fmer_plant1	0.140187	Plant	Fmer_plant	Flavin-binding monooxygenase-like	GO:0004499|GO:0050660|GO:0050661|GO:0055114	Flavin monooxygenase FMO	FAD/NAD(P)-binding domain superfamily
FGRAMPH1_01G21005	Fasi_vitro	9.32482	Culture	Fasi_vitro	Flavin-binding monooxygenase-like	GO:0004499|GO:0050660|GO:0050661|GO:0055114	Flavin monooxygenase FMO	FAD/NAD(P)-binding domain superfamily
FGRAMPH1_01G21005	Fmer_plant2	0	Plant	Fmer_plant	Flavin-binding monooxygenase-like	GO:0004499|GO:0050660|GO:0050661|GO:0055114	Flavin monooxygenase FMO	FAD/NAD(P)-binding domain superfamily
FGRAMPH1_01G21005	Faus_plant2	3.20377	Plant	Faus_plant	Flavin-binding monooxygenase-like	GO:0004499|GO:0050660|GO:0050661|GO:0055114	Flavin monooxygenase FMO	FAD/NAD(P)-binding domain superfamily
FGRAMPH1_01G21005	Fcor_plant1	2.62312	Plant	Fcor_plant	Flavin-binding monooxygenase-like	GO:0004499|GO:0050660|GO:0050661|GO:0055114	Flavin monooxygenase FMO	FAD/NAD(P)-binding domain superfamily
FGRAMPH1_01G21005	Fasi_plant2	0	Plant	Fasi_plant	Flavin-binding monooxygenase-like	GO:0004499|GO:0050660|GO:0050661|GO:0055114	Flavin monooxygenase FMO	FAD/NAD(P)-binding domain superfamily
FGRAMPH1_01G21005	Faus_vitro	1.18228	Culture	Faus_vitro	Flavin-binding monooxygenase-like	GO:0004499|GO:0050660|GO:0050661|GO:0055114	Flavin monooxygenase FMO	FAD/NAD(P)-binding domain superfamily
FGRAMPH1_01G21005	Fmer_vitro	0	Culture	Fmer_vitro	Flavin-binding monooxygenase-like	GO:0004499|GO:0050660|GO:0050661|GO:0055114	Flavin monooxygenase FMO	FAD/NAD(P)-binding domain superfamily
FGRAMPH1_01G21005	Fcor_vitro	3.48044	Culture	Fcor_vitro	Flavin-binding monooxygenase-like	GO:0004499|GO:0050660|GO:0050661|GO:0055114	Flavin monooxygenase FMO	FAD/NAD(P)-binding domain superfamily
FGRAMPH1_01G21005	Fgram_vitro	10.132	Culture	Fgram_vitro	Flavin-binding monooxygenase-like	GO:0004499|GO:0050660|GO:0050661|GO:0055114	Flavin monooxygenase FMO	FAD/NAD(P)-binding domain superfamily
FGRAMPH1_01G21005	Fasi_plant3	1.38926	Plant	Fasi_plant	Flavin-binding monooxygenase-like	GO:0004499|GO:0050660|GO:0050661|GO:0055114	Flavin monooxygenase FMO	FAD/NAD(P)-binding domain superfamily
FGRAMPH1_01G21005	Fasi_plant1	0.159421	Plant	Fasi_plant	Flavin-binding monooxygenase-like	GO:0004499|GO:0050660|GO:0050661|GO:0055114	Flavin monooxygenase FMO	FAD/NAD(P)-binding domain superfamily
FGRAMPH1_01G21005	Fcor_plant3	0.562812	Plant	Fcor_plant	Flavin-binding monooxygenase-like	GO:0004499|GO:0050660|GO:0050661|GO:0055114	Flavin monooxygenase FMO	FAD/NAD(P)-binding domain superfamily
FGRAMPH1_01G21005	Fgram_plant1	29.1447	Plant	Fgram_plant	Flavin-binding monooxygenase-like	GO:0004499|GO:0050660|GO:0050661|GO:0055114	Flavin monooxygenase FMO	FAD/NAD(P)-binding domain superfamily
FGRAMPH1_01G21005	Faus_plant3	6.41126	Plant	Faus_plant	Flavin-binding monooxygenase-like	GO:0004499|GO:0050660|GO:0050661|GO:0055114	Flavin monooxygenase FMO	FAD/NAD(P)-binding domain superfamily
FGRAMPH1_01G21005	Fgram_plant2	30.7128	Plant	Fgram_plant	Flavin-binding monooxygenase-like	GO:0004499|GO:0050660|GO:0050661|GO:0055114	Flavin monooxygenase FMO	FAD/NAD(P)-binding domain superfamily
FGRAMPH1_01G21005	Fgram_plant3	31.5664	Plant	Fgram_plant	Flavin-binding monooxygenase-like	GO:0004499|GO:0050660|GO:0050661|GO:0055114	Flavin monooxygenase FMO	FAD/NAD(P)-binding domain superfamily
FGRAMPH1_01G21007	Faus_plant2	0.930128	Plant	Faus_plant	Heterokaryon incompatibility protein (HET)		Heterokaryon incompatibility
FGRAMPH1_01G21007	Faus_vitro	1.57637	Culture	Faus_vitro	Heterokaryon incompatibility protein (HET)		Heterokaryon incompatibility
FGRAMPH1_01G21007	Fasi_plant1	2.39131	Plant	Fasi_plant	Heterokaryon incompatibility protein (HET)		Heterokaryon incompatibility
FGRAMPH1_01G21007	Fmer_plant2	0.423463	Plant	Fmer_plant	Heterokaryon incompatibility protein (HET)		Heterokaryon incompatibility
FGRAMPH1_01G21007	Fasi_vitro	2.22985	Culture	Fasi_vitro	Heterokaryon incompatibility protein (HET)		Heterokaryon incompatibility
FGRAMPH1_01G21007	Fmer_plant1	1.68225	Plant	Fmer_plant	Heterokaryon incompatibility protein (HET)		Heterokaryon incompatibility
FGRAMPH1_01G21007	Fasi_plant3	2.66276	Plant	Fasi_plant	Heterokaryon incompatibility protein (HET)		Heterokaryon incompatibility
FGRAMPH1_01G21007	Fmer_vitro	2.60706	Culture	Fmer_vitro	Heterokaryon incompatibility protein (HET)		Heterokaryon incompatibility
FGRAMPH1_01G21007	Fcor_plant2	2.43259	Plant	Fcor_plant	Heterokaryon incompatibility protein (HET)		Heterokaryon incompatibility
FGRAMPH1_01G21007	Fasi_plant2	4.36996	Plant	Fasi_plant	Heterokaryon incompatibility protein (HET)		Heterokaryon incompatibility
FGRAMPH1_01G21007	Fmer_plant3	2.20453	Plant	Fmer_plant	Heterokaryon incompatibility protein (HET)		Heterokaryon incompatibility
FGRAMPH1_01G21007	Fgram_plant3	4.39439	Plant	Fgram_plant	Heterokaryon incompatibility protein (HET)		Heterokaryon incompatibility
FGRAMPH1_01G21007	Fcor_plant1	0.824409	Plant	Fcor_plant	Heterokaryon incompatibility protein (HET)		Heterokaryon incompatibility
FGRAMPH1_01G21007	Fgram_vitro	0.773436	Culture	Fgram_vitro	Heterokaryon incompatibility protein (HET)		Heterokaryon incompatibility
FGRAMPH1_01G21007	Faus_plant3	0	Plant	Faus_plant	Heterokaryon incompatibility protein (HET)		Heterokaryon incompatibility
FGRAMPH1_01G21007	Fgram_plant2	3.55621	Plant	Fgram_plant	Heterokaryon incompatibility protein (HET)		Heterokaryon incompatibility
FGRAMPH1_01G21007	Fcor_plant3	0.625346	Plant	Fcor_plant	Heterokaryon incompatibility protein (HET)		Heterokaryon incompatibility
FGRAMPH1_01G21007	Fcor_vitro	0	Culture	Fcor_vitro	Heterokaryon incompatibility protein (HET)		Heterokaryon incompatibility
FGRAMPH1_01G21007	Fgram_plant1	10.4578	Plant	Fgram_plant	Heterokaryon incompatibility protein (HET)		Heterokaryon incompatibility
FGRAMPH1_01G21007	Faus_plant1	0	Plant	Faus_plant	Heterokaryon incompatibility protein (HET)		Heterokaryon incompatibility
FGRAMPH1_01G21011	Fmer_plant2	47.569	Plant	Fmer_plant	Cupin	GO:0045735	Cupin 1	JmjC domain
FGRAMPH1_01G21011	Fasi_vitro	18.6496	Culture	Fasi_vitro	Cupin	GO:0045735	Cupin 1	JmjC domain
FGRAMPH1_01G21011	Fasi_plant3	25.8172	Plant	Fasi_plant	Cupin	GO:0045735	Cupin 1	JmjC domain
FGRAMPH1_01G21011	Fcor_plant2	13.4898	Plant	Fcor_plant	Cupin	GO:0045735	Cupin 1	JmjC domain
FGRAMPH1_01G21011	Fgram_vitro	19.5679	Culture	Fgram_vitro	Cupin	GO:0045735	Cupin 1	JmjC domain
FGRAMPH1_01G21011	Faus_vitro	20.2958	Culture	Faus_vitro	Cupin	GO:0045735	Cupin 1	JmjC domain
FGRAMPH1_01G21011	Fmer_vitro	22.3462	Culture	Fmer_vitro	Cupin	GO:0045735	Cupin 1	JmjC domain
FGRAMPH1_01G21011	Fgram_plant3	21.679	Plant	Fgram_plant	Cupin	GO:0045735	Cupin 1	JmjC domain
FGRAMPH1_01G21011	Fasi_plant2	28.3294	Plant	Fasi_plant	Cupin	GO:0045735	Cupin 1	JmjC domain
FGRAMPH1_01G21011	Fcor_plant1	21.1348	Plant	Fcor_plant	Cupin	GO:0045735	Cupin 1	JmjC domain
FGRAMPH1_01G21011	Fmer_plant3	32.5955	Plant	Fmer_plant	Cupin	GO:0045735	Cupin 1	JmjC domain
FGRAMPH1_01G21011	Fgram_plant2	17.2961	Plant	Fgram_plant	Cupin	GO:0045735	Cupin 1	JmjC domain
FGRAMPH1_01G21011	Fcor_plant3	11.9441	Plant	Fcor_plant	Cupin	GO:0045735	Cupin 1	JmjC domain
FGRAMPH1_01G21011	Fasi_plant1	22.9566	Plant	Fasi_plant	Cupin	GO:0045735	Cupin 1	JmjC domain
FGRAMPH1_01G21011	Fcor_vitro	14.8963	Culture	Fcor_vitro	Cupin	GO:0045735	Cupin 1	JmjC domain
FGRAMPH1_01G21011	Fmer_plant1	30.5608	Plant	Fmer_plant	Cupin	GO:0045735	Cupin 1	JmjC domain
FGRAMPH1_01G21011	Fgram_plant1	11.4864	Plant	Fgram_plant	Cupin	GO:0045735	Cupin 1	JmjC domain
FGRAMPH1_01G21011	Faus_plant3	30.8097	Plant	Faus_plant	Cupin	GO:0045735	Cupin 1	JmjC domain
FGRAMPH1_01G21011	Faus_plant2	20.7729	Plant	Faus_plant	Cupin	GO:0045735	Cupin 1	JmjC domain
FGRAMPH1_01G21011	Faus_plant1	30.654	Plant	Faus_plant	Cupin	GO:0045735	Cupin 1	JmjC domain
FGRAMPH1_01G21013	Fmer_plant2	0	Plant	Fmer_plant
FGRAMPH1_01G21013	Fcor_plant1	3.37258	Plant	Fcor_plant
FGRAMPH1_01G21013	Fcor_vitro	0.417653	Culture	Fcor_vitro
FGRAMPH1_01G21013	Fasi_plant3	0	Plant	Fasi_plant
FGRAMPH1_01G21013	Fasi_plant1	0	Plant	Fasi_plant
FGRAMPH1_01G21013	Fasi_vitro	0	Culture	Fasi_vitro
FGRAMPH1_01G21013	Fcor_plant2	4.68827	Plant	Fcor_plant
FGRAMPH1_01G21013	Faus_plant3	0.712362	Plant	Faus_plant
FGRAMPH1_01G21013	Fmer_vitro	0.744874	Culture	Fmer_vitro
FGRAMPH1_01G21013	Fgram_vitro	6.7289	Culture	Fgram_vitro
FGRAMPH1_01G21013	Fasi_plant2	0	Plant	Fasi_plant
FGRAMPH1_01G21013	Faus_plant2	3.51382	Plant	Faus_plant
FGRAMPH1_01G21013	Fmer_plant1	1.54206	Plant	Fmer_plant
FGRAMPH1_01G21013	Fmer_plant3	0.787331	Plant	Fmer_plant
FGRAMPH1_01G21013	Fgram_plant3	4.24791	Plant	Fgram_plant
FGRAMPH1_01G21013	Faus_plant1	0.522511	Plant	Faus_plant
FGRAMPH1_01G21013	Fgram_plant2	1.45482	Plant	Fgram_plant
FGRAMPH1_01G21013	Fcor_plant3	4.31489	Plant	Fcor_plant
FGRAMPH1_01G21013	Faus_vitro	7.09367	Culture	Faus_vitro
FGRAMPH1_01G21013	Fgram_plant1	1.20007	Plant	Fgram_plant
FGRAMPH1_01G21015	Fcor_vitro	0	Culture	Fcor_vitro
FGRAMPH1_01G21015	Fasi_plant3	0	Plant	Fasi_plant
FGRAMPH1_01G21015	Fmer_plant1	0.280374	Plant	Fmer_plant
FGRAMPH1_01G21015	Fasi_plant1	0	Plant	Fasi_plant
FGRAMPH1_01G21015	Fmer_plant2	0	Plant	Fmer_plant
FGRAMPH1_01G21015	Fasi_vitro	0	Culture	Fasi_vitro
FGRAMPH1_01G21015	Fmer_plant3	0	Plant	Fmer_plant
FGRAMPH1_01G21015	Fmer_vitro	0.558656	Culture	Fmer_vitro
FGRAMPH1_01G21015	Faus_plant2	0	Plant	Faus_plant
FGRAMPH1_01G21015	Faus_plant1	0	Plant	Faus_plant
FGRAMPH1_01G21015	Fcor_plant1	0.224839	Plant	Fcor_plant
FGRAMPH1_01G21015	Fgram_vitro	52.0523	Culture	Fgram_vitro
FGRAMPH1_01G21015	Fcor_plant2	0	Plant	Fcor_plant
FGRAMPH1_01G21015	Fasi_plant2	0	Plant	Fasi_plant
FGRAMPH1_01G21015	Faus_vitro	0	Culture	Faus_vitro
FGRAMPH1_01G21015	Fgram_plant3	4.46763	Plant	Fgram_plant
FGRAMPH1_01G21015	Fcor_plant3	0	Plant	Fcor_plant
FGRAMPH1_01G21015	Fgram_plant1	3.9431	Plant	Fgram_plant
FGRAMPH1_01G21015	Faus_plant3	0	Plant	Faus_plant
FGRAMPH1_01G21015	Fgram_plant2	8.89054	Plant	Fgram_plant
FGRAMPH1_01G21017	Faus_plant2	0	Plant	Faus_plant
FGRAMPH1_01G21017	Fmer_vitro	4.46924	Culture	Fmer_vitro
FGRAMPH1_01G21017	Fgram_vitro	74.0179	Culture	Fgram_vitro
FGRAMPH1_01G21017	Fcor_vitro	1.5314	Culture	Fcor_vitro
FGRAMPH1_01G21017	Fasi_plant3	0	Plant	Fasi_plant
FGRAMPH1_01G21017	Fasi_plant1	0	Plant	Fasi_plant
FGRAMPH1_01G21017	Fmer_plant1	0	Plant	Fmer_plant
FGRAMPH1_01G21017	Fasi_vitro	0	Culture	Fasi_vitro
FGRAMPH1_01G21017	Faus_vitro	9.65528	Culture	Faus_vitro
FGRAMPH1_01G21017	Fmer_plant3	0	Plant	Fmer_plant
FGRAMPH1_01G21017	Fgram_plant3	0	Plant	Fgram_plant
FGRAMPH1_01G21017	Fmer_plant2	0	Plant	Fmer_plant
FGRAMPH1_01G21017	Fcor_plant1	1.04925	Plant	Fcor_plant
FGRAMPH1_01G21017	Faus_plant3	0	Plant	Faus_plant
FGRAMPH1_01G21017	Faus_plant1	0	Plant	Faus_plant
FGRAMPH1_01G21017	Fcor_plant3	0.250138	Plant	Fcor_plant
FGRAMPH1_01G21017	Fasi_plant2	0	Plant	Fasi_plant
FGRAMPH1_01G21017	Fgram_plant2	0	Plant	Fgram_plant
FGRAMPH1_01G21017	Fcor_plant2	0.619206	Plant	Fcor_plant
FGRAMPH1_01G21017	Fgram_plant1	0	Plant	Fgram_plant
FGRAMPH1_01G21025	Faus_plant2	0	Plant	Faus_plant	Heterokaryon incompatibility protein (HET)		Heterokaryon incompatibility
FGRAMPH1_01G21025	Faus_plant1	0	Plant	Faus_plant	Heterokaryon incompatibility protein (HET)		Heterokaryon incompatibility
FGRAMPH1_01G21025	Fcor_vitro	5.01184	Culture	Fcor_vitro	Heterokaryon incompatibility protein (HET)		Heterokaryon incompatibility
FGRAMPH1_01G21025	Fmer_plant2	1.41154	Plant	Fmer_plant	Heterokaryon incompatibility protein (HET)		Heterokaryon incompatibility
FGRAMPH1_01G21025	Faus_vitro	0	Culture	Faus_vitro	Heterokaryon incompatibility protein (HET)		Heterokaryon incompatibility
FGRAMPH1_01G21025	Fasi_plant3	0	Plant	Fasi_plant	Heterokaryon incompatibility protein (HET)		Heterokaryon incompatibility
FGRAMPH1_01G21025	Fasi_vitro	0	Culture	Fasi_vitro	Heterokaryon incompatibility protein (HET)		Heterokaryon incompatibility
FGRAMPH1_01G21025	Fcor_plant1	7.04495	Plant	Fcor_plant	Heterokaryon incompatibility protein (HET)		Heterokaryon incompatibility
FGRAMPH1_01G21025	Fasi_plant1	0	Plant	Fasi_plant	Heterokaryon incompatibility protein (HET)		Heterokaryon incompatibility
FGRAMPH1_01G21025	Fmer_vitro	7.0763	Culture	Fmer_vitro	Heterokaryon incompatibility protein (HET)		Heterokaryon incompatibility
FGRAMPH1_01G21025	Fcor_plant2	6.98818	Plant	Fcor_plant	Heterokaryon incompatibility protein (HET)		Heterokaryon incompatibility
FGRAMPH1_01G21025	Fasi_plant2	0	Plant	Fasi_plant	Heterokaryon incompatibility protein (HET)		Heterokaryon incompatibility
FGRAMPH1_01G21025	Fgram_plant3	0.3662	Plant	Fgram_plant	Heterokaryon incompatibility protein (HET)		Heterokaryon incompatibility
FGRAMPH1_01G21025	Fmer_plant3	2.04706	Plant	Fmer_plant	Heterokaryon incompatibility protein (HET)		Heterokaryon incompatibility
FGRAMPH1_01G21025	Fmer_plant1	1.40187	Plant	Fmer_plant	Heterokaryon incompatibility protein (HET)		Heterokaryon incompatibility
FGRAMPH1_01G21025	Faus_plant3	0	Plant	Faus_plant	Heterokaryon incompatibility protein (HET)		Heterokaryon incompatibility
FGRAMPH1_01G21025	Fcor_plant3	3.68954	Plant	Fcor_plant	Heterokaryon incompatibility protein (HET)		Heterokaryon incompatibility
FGRAMPH1_01G21025	Fgram_vitro	14.5406	Culture	Fgram_vitro	Heterokaryon incompatibility protein (HET)		Heterokaryon incompatibility
FGRAMPH1_01G21025	Fgram_plant2	0	Plant	Fgram_plant	Heterokaryon incompatibility protein (HET)		Heterokaryon incompatibility
FGRAMPH1_01G21025	Fgram_plant1	0	Plant	Fgram_plant	Heterokaryon incompatibility protein (HET)		Heterokaryon incompatibility
FGRAMPH1_01G21029	Faus_plant2	0	Plant	Faus_plant	Acetyltransferase (GNAT) family		GNAT domain	Acyl-CoA N-acyltransferase
FGRAMPH1_01G21029	Fasi_plant3	0	Plant	Fasi_plant	Acetyltransferase (GNAT) family		GNAT domain	Acyl-CoA N-acyltransferase
FGRAMPH1_01G21029	Fmer_plant2	50.5333	Plant	Fmer_plant	Acetyltransferase (GNAT) family		GNAT domain	Acyl-CoA N-acyltransferase
FGRAMPH1_01G21029	Fmer_vitro	123.649	Culture	Fmer_vitro	Acetyltransferase (GNAT) family		GNAT domain	Acyl-CoA N-acyltransferase
FGRAMPH1_01G21029	Fasi_vitro	0	Culture	Fasi_vitro	Acetyltransferase (GNAT) family		GNAT domain	Acyl-CoA N-acyltransferase
FGRAMPH1_01G21029	Faus_vitro	0	Culture	Faus_vitro	Acetyltransferase (GNAT) family		GNAT domain	Acyl-CoA N-acyltransferase
FGRAMPH1_01G21029	Fasi_plant1	0	Plant	Fasi_plant	Acetyltransferase (GNAT) family		GNAT domain	Acyl-CoA N-acyltransferase
FGRAMPH1_01G21029	Fcor_vitro	0	Culture	Fcor_vitro	Acetyltransferase (GNAT) family		GNAT domain	Acyl-CoA N-acyltransferase
FGRAMPH1_01G21029	Fcor_plant1	0	Plant	Fcor_plant	Acetyltransferase (GNAT) family		GNAT domain	Acyl-CoA N-acyltransferase
FGRAMPH1_01G21029	Faus_plant3	0	Plant	Faus_plant	Acetyltransferase (GNAT) family		GNAT domain	Acyl-CoA N-acyltransferase
FGRAMPH1_01G21029	Fcor_plant3	0	Plant	Fcor_plant	Acetyltransferase (GNAT) family		GNAT domain	Acyl-CoA N-acyltransferase
FGRAMPH1_01G21029	Faus_plant1	0	Plant	Faus_plant	Acetyltransferase (GNAT) family		GNAT domain	Acyl-CoA N-acyltransferase
FGRAMPH1_01G21029	Fasi_plant2	0	Plant	Fasi_plant	Acetyltransferase (GNAT) family		GNAT domain	Acyl-CoA N-acyltransferase
FGRAMPH1_01G21029	Fgram_plant3	18.3832	Plant	Fgram_plant	Acetyltransferase (GNAT) family		GNAT domain	Acyl-CoA N-acyltransferase
FGRAMPH1_01G21029	Fmer_plant3	41.886	Plant	Fmer_plant	Acetyltransferase (GNAT) family		GNAT domain	Acyl-CoA N-acyltransferase
FGRAMPH1_01G21029	Fmer_plant1	41.7758	Plant	Fmer_plant	Acetyltransferase (GNAT) family		GNAT domain	Acyl-CoA N-acyltransferase
FGRAMPH1_01G21029	Fgram_vitro	195.447	Culture	Fgram_vitro	Acetyltransferase (GNAT) family		GNAT domain	Acyl-CoA N-acyltransferase
FGRAMPH1_01G21029	Fcor_plant2	0	Plant	Fcor_plant	Acetyltransferase (GNAT) family		GNAT domain	Acyl-CoA N-acyltransferase
FGRAMPH1_01G21029	Fgram_plant2	19.7208	Plant	Fgram_plant	Acetyltransferase (GNAT) family		GNAT domain	Acyl-CoA N-acyltransferase
FGRAMPH1_01G21029	Fgram_plant1	21.7728	Plant	Fgram_plant	Acetyltransferase (GNAT) family		GNAT domain	Acyl-CoA N-acyltransferase
FGRAMPH1_01G21031	Fasi_plant1	0	Plant	Fasi_plant	NB-ARC domain	GO:0005515|GO:0043531	Tetratricopeptide-like helical domain superfamily	P-loop containing nucleoside triphosphate hydrolase
FGRAMPH1_01G21031	Fmer_plant2	51.8037	Plant	Fmer_plant	NB-ARC domain	GO:0005515|GO:0043531	Tetratricopeptide-like helical domain superfamily	P-loop containing nucleoside triphosphate hydrolase
FGRAMPH1_01G21031	Fasi_plant3	0	Plant	Fasi_plant	NB-ARC domain	GO:0005515|GO:0043531	Tetratricopeptide-like helical domain superfamily	P-loop containing nucleoside triphosphate hydrolase
FGRAMPH1_01G21031	Faus_plant3	0	Plant	Faus_plant	NB-ARC domain	GO:0005515|GO:0043531	Tetratricopeptide-like helical domain superfamily	P-loop containing nucleoside triphosphate hydrolase
FGRAMPH1_01G21031	Fcor_plant3	0	Plant	Fcor_plant	NB-ARC domain	GO:0005515|GO:0043531	Tetratricopeptide-like helical domain superfamily	P-loop containing nucleoside triphosphate hydrolase
FGRAMPH1_01G21031	Fmer_plant1	38.8318	Plant	Fmer_plant	NB-ARC domain	GO:0005515|GO:0043531	Tetratricopeptide-like helical domain superfamily	P-loop containing nucleoside triphosphate hydrolase
FGRAMPH1_01G21031	Faus_plant2	0	Plant	Faus_plant	NB-ARC domain	GO:0005515|GO:0043531	Tetratricopeptide-like helical domain superfamily	P-loop containing nucleoside triphosphate hydrolase
FGRAMPH1_01G21031	Fgram_plant2	9.05218	Plant	Fgram_plant	NB-ARC domain	GO:0005515|GO:0043531	Tetratricopeptide-like helical domain superfamily	P-loop containing nucleoside triphosphate hydrolase
FGRAMPH1_01G21031	Fasi_vitro	0	Culture	Fasi_vitro	NB-ARC domain	GO:0005515|GO:0043531	Tetratricopeptide-like helical domain superfamily	P-loop containing nucleoside triphosphate hydrolase
FGRAMPH1_01G21031	Fmer_vitro	514.894	Culture	Fmer_vitro	NB-ARC domain	GO:0005515|GO:0043531	Tetratricopeptide-like helical domain superfamily	P-loop containing nucleoside triphosphate hydrolase
FGRAMPH1_01G21031	Fasi_plant2	0	Plant	Fasi_plant	NB-ARC domain	GO:0005515|GO:0043531	Tetratricopeptide-like helical domain superfamily	P-loop containing nucleoside triphosphate hydrolase
FGRAMPH1_01G21031	Fcor_plant2	0	Plant	Fcor_plant	NB-ARC domain	GO:0005515|GO:0043531	Tetratricopeptide-like helical domain superfamily	P-loop containing nucleoside triphosphate hydrolase
FGRAMPH1_01G21031	Faus_plant1	0	Plant	Faus_plant	NB-ARC domain	GO:0005515|GO:0043531	Tetratricopeptide-like helical domain superfamily	P-loop containing nucleoside triphosphate hydrolase
FGRAMPH1_01G21031	Fgram_plant1	11.315	Plant	Fgram_plant	NB-ARC domain	GO:0005515|GO:0043531	Tetratricopeptide-like helical domain superfamily	P-loop containing nucleoside triphosphate hydrolase
FGRAMPH1_01G21031	Fmer_plant3	52.1213	Plant	Fmer_plant	NB-ARC domain	GO:0005515|GO:0043531	Tetratricopeptide-like helical domain superfamily	P-loop containing nucleoside triphosphate hydrolase
FGRAMPH1_01G21031	Fcor_plant1	0	Plant	Fcor_plant	NB-ARC domain	GO:0005515|GO:0043531	Tetratricopeptide-like helical domain superfamily	P-loop containing nucleoside triphosphate hydrolase
FGRAMPH1_01G21031	Faus_vitro	0	Culture	Faus_vitro	NB-ARC domain	GO:0005515|GO:0043531	Tetratricopeptide-like helical domain superfamily	P-loop containing nucleoside triphosphate hydrolase
FGRAMPH1_01G21031	Fcor_vitro	0	Culture	Fcor_vitro	NB-ARC domain	GO:0005515|GO:0043531	Tetratricopeptide-like helical domain superfamily	P-loop containing nucleoside triphosphate hydrolase
FGRAMPH1_01G21031	Fgram_vitro	155.383	Culture	Fgram_vitro	NB-ARC domain	GO:0005515|GO:0043531	Tetratricopeptide-like helical domain superfamily	P-loop containing nucleoside triphosphate hydrolase
FGRAMPH1_01G21031	Fgram_plant3	16.0395	Plant	Fgram_plant	NB-ARC domain	GO:0005515|GO:0043531	Tetratricopeptide-like helical domain superfamily	P-loop containing nucleoside triphosphate hydrolase
FGRAMPH1_01G21035	Fasi_plant2	0	Plant	Fasi_plant	Amidase		Amidase signature (AS) superfamily	Amidase signature domain
FGRAMPH1_01G21035	Fmer_plant2	272.851	Plant	Fmer_plant	Amidase		Amidase signature (AS) superfamily	Amidase signature domain
FGRAMPH1_01G21035	Fcor_plant3	0	Plant	Fcor_plant	Amidase		Amidase signature (AS) superfamily	Amidase signature domain
FGRAMPH1_01G21035	Fcor_vitro	0	Culture	Fcor_vitro	Amidase		Amidase signature (AS) superfamily	Amidase signature domain
FGRAMPH1_01G21035	Fasi_plant1	0	Plant	Fasi_plant	Amidase		Amidase signature (AS) superfamily	Amidase signature domain
FGRAMPH1_01G21035	Fcor_plant2	0	Plant	Fcor_plant	Amidase		Amidase signature (AS) superfamily	Amidase signature domain
FGRAMPH1_01G21035	Fasi_plant3	0	Plant	Fasi_plant	Amidase		Amidase signature (AS) superfamily	Amidase signature domain
FGRAMPH1_01G21035	Faus_vitro	0	Culture	Faus_vitro	Amidase		Amidase signature (AS) superfamily	Amidase signature domain
FGRAMPH1_01G21035	Fmer_plant1	210	Plant	Fmer_plant	Amidase		Amidase signature (AS) superfamily	Amidase signature domain
FGRAMPH1_01G21035	Faus_plant2	0	Plant	Faus_plant	Amidase		Amidase signature (AS) superfamily	Amidase signature domain
FGRAMPH1_01G21035	Fgram_plant1	165.439	Plant	Fgram_plant	Amidase		Amidase signature (AS) superfamily	Amidase signature domain
FGRAMPH1_01G21035	Fgram_plant2	152.756	Plant	Fgram_plant	Amidase		Amidase signature (AS) superfamily	Amidase signature domain
FGRAMPH1_01G21035	Fgram_vitro	1661.5	Culture	Fgram_vitro	Amidase		Amidase signature (AS) superfamily	Amidase signature domain
FGRAMPH1_01G21035	Faus_plant3	0	Plant	Faus_plant	Amidase		Amidase signature (AS) superfamily	Amidase signature domain
FGRAMPH1_01G21035	Fmer_vitro	1365.73	Culture	Fmer_vitro	Amidase		Amidase signature (AS) superfamily	Amidase signature domain
FGRAMPH1_01G21035	Faus_plant1	0	Plant	Faus_plant	Amidase		Amidase signature (AS) superfamily	Amidase signature domain
FGRAMPH1_01G21035	Fmer_plant3	268.637	Plant	Fmer_plant	Amidase		Amidase signature (AS) superfamily	Amidase signature domain
FGRAMPH1_01G21035	Fcor_plant1	0	Plant	Fcor_plant	Amidase		Amidase signature (AS) superfamily	Amidase signature domain
FGRAMPH1_01G21035	Fasi_vitro	0	Culture	Fasi_vitro	Amidase		Amidase signature (AS) superfamily	Amidase signature domain
FGRAMPH1_01G21035	Fgram_plant3	208.294	Plant	Fgram_plant	Amidase		Amidase signature (AS) superfamily	Amidase signature domain
FGRAMPH1_01G21037	Fcor_plant3	0	Plant	Fcor_plant
FGRAMPH1_01G21037	Fasi_plant3	0	Plant	Fasi_plant
FGRAMPH1_01G21037	Fgram_plant1	23.83	Plant	Fgram_plant
FGRAMPH1_01G21037	Fasi_plant2	0	Plant	Fasi_plant
FGRAMPH1_01G21037	Faus_plant3	0	Plant	Faus_plant
FGRAMPH1_01G21037	Fcor_plant2	0	Plant	Fcor_plant
FGRAMPH1_01G21037	Fmer_plant2	26.2547	Plant	Fmer_plant
FGRAMPH1_01G21037	Fcor_vitro	0	Culture	Fcor_vitro
FGRAMPH1_01G21037	Fasi_plant1	0	Plant	Fasi_plant
FGRAMPH1_01G21037	Faus_plant1	0	Plant	Faus_plant
FGRAMPH1_01G21037	Faus_plant2	0	Plant	Faus_plant
FGRAMPH1_01G21037	Fgram_vitro	110.756	Culture	Fgram_vitro
FGRAMPH1_01G21037	Fcor_plant1	0	Plant	Fcor_plant
FGRAMPH1_01G21037	Fgram_plant2	7.59737	Plant	Fgram_plant
FGRAMPH1_01G21037	Fasi_vitro	0	Culture	Fasi_vitro
FGRAMPH1_01G21037	Fmer_vitro	126.442	Culture	Fmer_vitro
FGRAMPH1_01G21037	Fmer_plant1	15.4206	Plant	Fmer_plant
FGRAMPH1_01G21037	Fgram_plant3	9.44795	Plant	Fgram_plant
FGRAMPH1_01G21037	Faus_vitro	0	Culture	Faus_vitro
FGRAMPH1_01G21037	Fmer_plant3	23.1475	Plant	Fmer_plant
FGRAMPH1_01G21039	Fcor_vitro	0	Culture	Fcor_vitro
FGRAMPH1_01G21039	Fasi_plant3	0	Plant	Fasi_plant
FGRAMPH1_01G21039	Fasi_plant1	0	Plant	Fasi_plant
FGRAMPH1_01G21039	Faus_plant2	0	Plant	Faus_plant
FGRAMPH1_01G21039	Fmer_plant2	777.196	Plant	Fmer_plant
FGRAMPH1_01G21039	Fgram_vitro	1735.82	Culture	Fgram_vitro
FGRAMPH1_01G21039	Fmer_plant1	483.786	Plant	Fmer_plant
FGRAMPH1_01G21039	Fasi_vitro	0	Culture	Fasi_vitro
FGRAMPH1_01G21039	Fcor_plant3	0	Plant	Fcor_plant
FGRAMPH1_01G21039	Fmer_plant3	737.414	Plant	Fmer_plant
FGRAMPH1_01G21039	Fmer_vitro	1709.86	Culture	Fmer_vitro
FGRAMPH1_01G21039	Faus_plant1	0	Plant	Faus_plant
FGRAMPH1_01G21039	Fgram_plant1	230.414	Plant	Fgram_plant
FGRAMPH1_01G21039	Faus_vitro	0	Culture	Faus_vitro
FGRAMPH1_01G21039	Fgram_plant2	120.588	Plant	Fgram_plant
FGRAMPH1_01G21039	Fcor_plant1	0	Plant	Fcor_plant
FGRAMPH1_01G21039	Fcor_plant2	0	Plant	Fcor_plant
FGRAMPH1_01G21039	Fasi_plant2	0	Plant	Fasi_plant
FGRAMPH1_01G21039	Fgram_plant3	158.052	Plant	Fgram_plant
FGRAMPH1_01G21039	Faus_plant3	0	Plant	Faus_plant
FGRAMPH1_01G21041	Faus_plant2	0	Plant	Faus_plant	Peptidase family M49
FGRAMPH1_01G21041	Fmer_plant3	174.945	Plant	Fmer_plant	Peptidase family M49
FGRAMPH1_01G21041	Faus_plant1	0	Plant	Faus_plant	Peptidase family M49
FGRAMPH1_01G21041	Fasi_plant1	0	Plant	Fasi_plant	Peptidase family M49
FGRAMPH1_01G21041	Fasi_plant3	0	Plant	Fasi_plant	Peptidase family M49
FGRAMPH1_01G21041	Fmer_vitro	1023.46	Culture	Fmer_vitro	Peptidase family M49
FGRAMPH1_01G21041	Fcor_vitro	0	Culture	Fcor_vitro	Peptidase family M49
FGRAMPH1_01G21041	Fgram_plant3	19.4086	Plant	Fgram_plant	Peptidase family M49
FGRAMPH1_01G21041	Fgram_plant2	20.5291	Plant	Fgram_plant	Peptidase family M49
FGRAMPH1_01G21041	Fasi_vitro	0	Culture	Fasi_vitro	Peptidase family M49
FGRAMPH1_01G21041	Faus_vitro	0	Culture	Faus_vitro	Peptidase family M49
FGRAMPH1_01G21041	Fgram_vitro	668.636	Culture	Fgram_vitro	Peptidase family M49
FGRAMPH1_01G21041	Fcor_plant2	0	Plant	Fcor_plant	Peptidase family M49
FGRAMPH1_01G21041	Fcor_plant1	0	Plant	Fcor_plant	Peptidase family M49
FGRAMPH1_01G21041	Fgram_plant1	24.8587	Plant	Fgram_plant	Peptidase family M49
FGRAMPH1_01G21041	Fcor_plant3	0	Plant	Fcor_plant	Peptidase family M49
FGRAMPH1_01G21041	Faus_plant3	0	Plant	Faus_plant	Peptidase family M49
FGRAMPH1_01G21041	Fasi_plant2	0	Plant	Fasi_plant	Peptidase family M49
FGRAMPH1_01G21041	Fmer_plant1	113.411	Plant	Fmer_plant	Peptidase family M49
FGRAMPH1_01G21041	Fmer_plant2	174.608	Plant	Fmer_plant	Peptidase family M49
FGRAMPH1_01G21049	Fcor_plant2	0.353832	Plant	Fcor_plant
FGRAMPH1_01G21049	Fasi_plant2	1.50688	Plant	Fasi_plant
FGRAMPH1_01G21049	Faus_plant3	0	Plant	Faus_plant
FGRAMPH1_01G21049	Fcor_plant1	0	Plant	Fcor_plant
FGRAMPH1_01G21049	Fgram_plant1	5.14317	Plant	Fgram_plant
FGRAMPH1_01G21049	Fmer_plant1	0	Plant	Fmer_plant
FGRAMPH1_01G21049	Fmer_plant3	0	Plant	Fmer_plant
FGRAMPH1_01G21049	Fmer_plant2	0.705772	Plant	Fmer_plant
FGRAMPH1_01G21049	Fcor_vitro	0.696089	Culture	Fcor_vitro
FGRAMPH1_01G21049	Fcor_plant3	0.187604	Plant	Fcor_plant
FGRAMPH1_01G21049	Fgram_plant2	4.36445	Plant	Fgram_plant
FGRAMPH1_01G21049	Faus_plant2	0	Plant	Faus_plant
FGRAMPH1_01G21049	Fasi_vitro	5.87869	Culture	Fasi_vitro
FGRAMPH1_01G21049	Fasi_plant1	1.11595	Plant	Fasi_plant
FGRAMPH1_01G21049	Fgram_plant3	4.46763	Plant	Fgram_plant
FGRAMPH1_01G21049	Faus_vitro	0	Culture	Faus_vitro
FGRAMPH1_01G21049	Fasi_plant3	1.38926	Plant	Fasi_plant
FGRAMPH1_01G21049	Faus_plant1	0	Plant	Faus_plant
FGRAMPH1_01G21049	Fgram_vitro	10.4414	Culture	Fgram_vitro
FGRAMPH1_01G21049	Fmer_vitro	0	Culture	Fmer_vitro
FGRAMPH1_01G21051	Fcor_vitro	0.139218	Culture	Fcor_vitro	C2H2 type zinc-finger (2 copies)		Zinc finger C2H2 superfamily
FGRAMPH1_01G21051	Fcor_plant1	211.948	Plant	Fcor_plant	C2H2 type zinc-finger (2 copies)		Zinc finger C2H2 superfamily
FGRAMPH1_01G21051	Faus_plant2	31.7277	Plant	Faus_plant	C2H2 type zinc-finger (2 copies)		Zinc finger C2H2 superfamily
FGRAMPH1_01G21051	Fcor_plant3	273.089	Plant	Fcor_plant	C2H2 type zinc-finger (2 copies)		Zinc finger C2H2 superfamily
FGRAMPH1_01G21051	Faus_vitro	51.2321	Culture	Faus_vitro	C2H2 type zinc-finger (2 copies)		Zinc finger C2H2 superfamily
FGRAMPH1_01G21051	Faus_plant3	20.6585	Plant	Faus_plant	C2H2 type zinc-finger (2 copies)		Zinc finger C2H2 superfamily
FGRAMPH1_01G21051	Fmer_vitro	49.7204	Culture	Fmer_vitro	C2H2 type zinc-finger (2 copies)		Zinc finger C2H2 superfamily
FGRAMPH1_01G21051	Fasi_plant1	117.812	Plant	Fasi_plant	C2H2 type zinc-finger (2 copies)		Zinc finger C2H2 superfamily
FGRAMPH1_01G21051	Fasi_plant3	105.468	Plant	Fasi_plant	C2H2 type zinc-finger (2 copies)		Zinc finger C2H2 superfamily
FGRAMPH1_01G21051	Fgram_vitro	3.78984	Culture	Fgram_vitro	C2H2 type zinc-finger (2 copies)		Zinc finger C2H2 superfamily
FGRAMPH1_01G21051	Fasi_vitro	3.0407	Culture	Fasi_vitro	C2H2 type zinc-finger (2 copies)		Zinc finger C2H2 superfamily
FGRAMPH1_01G21051	Fmer_plant2	94.9969	Plant	Fmer_plant	C2H2 type zinc-finger (2 copies)		Zinc finger C2H2 superfamily
FGRAMPH1_01G21051	Faus_plant1	8.53434	Plant	Faus_plant	C2H2 type zinc-finger (2 copies)		Zinc finger C2H2 superfamily
FGRAMPH1_01G21051	Fgram_plant2	68.2147	Plant	Fgram_plant	C2H2 type zinc-finger (2 copies)		Zinc finger C2H2 superfamily
FGRAMPH1_01G21051	Fmer_plant1	91.5422	Plant	Fmer_plant	C2H2 type zinc-finger (2 copies)		Zinc finger C2H2 superfamily
FGRAMPH1_01G21051	Fcor_plant2	154.492	Plant	Fcor_plant	C2H2 type zinc-finger (2 copies)		Zinc finger C2H2 superfamily
FGRAMPH1_01G21051	Fgram_plant1	72.1759	Plant	Fgram_plant	C2H2 type zinc-finger (2 copies)		Zinc finger C2H2 superfamily
FGRAMPH1_01G21051	Fmer_plant3	69.2851	Plant	Fmer_plant	C2H2 type zinc-finger (2 copies)		Zinc finger C2H2 superfamily
FGRAMPH1_01G21051	Fasi_plant2	185.196	Plant	Fasi_plant	C2H2 type zinc-finger (2 copies)		Zinc finger C2H2 superfamily
FGRAMPH1_01G21051	Fgram_plant3	108.981	Plant	Fgram_plant	C2H2 type zinc-finger (2 copies)		Zinc finger C2H2 superfamily
FGRAMPH1_01G21053	Fcor_plant1	1.57387	Plant	Fcor_plant	Condensation domain	AMP-binding enzyme	Phosphopantetheine attachment site	GO:0003824|GO:0008152
FGRAMPH1_01G21053	Fgram_plant2	110.081	Plant	Fgram_plant	Condensation domain	AMP-binding enzyme	Phosphopantetheine attachment site	GO:0003824|GO:0008152
FGRAMPH1_01G21053	Fgram_plant1	146.923	Plant	Fgram_plant	Condensation domain	AMP-binding enzyme	Phosphopantetheine attachment site	GO:0003824|GO:0008152
FGRAMPH1_01G21053	Fasi_plant3	9.49331	Plant	Fasi_plant	Condensation domain	AMP-binding enzyme	Phosphopantetheine attachment site	GO:0003824|GO:0008152
FGRAMPH1_01G21053	Fmer_vitro	0	Culture	Fmer_vitro	Condensation domain	AMP-binding enzyme	Phosphopantetheine attachment site	GO:0003824|GO:0008152
FGRAMPH1_01G21053	Faus_plant2	2.79038	Plant	Faus_plant	Condensation domain	AMP-binding enzyme	Phosphopantetheine attachment site	GO:0003824|GO:0008152
FGRAMPH1_01G21053	Faus_plant3	6.58935	Plant	Faus_plant	Condensation domain	AMP-binding enzyme	Phosphopantetheine attachment site	GO:0003824|GO:0008152
FGRAMPH1_01G21053	Fgram_vitro	15.3914	Culture	Fgram_vitro	Condensation domain	AMP-binding enzyme	Phosphopantetheine attachment site	GO:0003824|GO:0008152
FGRAMPH1_01G21053	Fmer_plant1	6.16823	Plant	Fmer_plant	Condensation domain	AMP-binding enzyme	Phosphopantetheine attachment site	GO:0003824|GO:0008152
FGRAMPH1_01G21053	Fcor_plant3	0.938019	Plant	Fcor_plant	Condensation domain	AMP-binding enzyme	Phosphopantetheine attachment site	GO:0003824|GO:0008152
FGRAMPH1_01G21053	Fmer_plant2	1.69385	Plant	Fmer_plant	Condensation domain	AMP-binding enzyme	Phosphopantetheine attachment site	GO:0003824|GO:0008152
FGRAMPH1_01G21053	Faus_plant1	0	Plant	Faus_plant	Condensation domain	AMP-binding enzyme	Phosphopantetheine attachment site	GO:0003824|GO:0008152
FGRAMPH1_01G21053	Fgram_plant3	63.6455	Plant	Fgram_plant	Condensation domain	AMP-binding enzyme	Phosphopantetheine attachment site	GO:0003824|GO:0008152
FGRAMPH1_01G21053	Fasi_plant1	14.029	Plant	Fasi_plant	Condensation domain	AMP-binding enzyme	Phosphopantetheine attachment site	GO:0003824|GO:0008152
FGRAMPH1_01G21053	Fasi_vitro	0.202714	Culture	Fasi_vitro	Condensation domain	AMP-binding enzyme	Phosphopantetheine attachment site	GO:0003824|GO:0008152
FGRAMPH1_01G21053	Faus_vitro	0.591139	Culture	Faus_vitro	Condensation domain	AMP-binding enzyme	Phosphopantetheine attachment site	GO:0003824|GO:0008152
FGRAMPH1_01G21053	Fasi_plant2	10.6989	Plant	Fasi_plant	Condensation domain	AMP-binding enzyme	Phosphopantetheine attachment site	GO:0003824|GO:0008152
FGRAMPH1_01G21053	Fcor_plant2	1.76916	Plant	Fcor_plant	Condensation domain	AMP-binding enzyme	Phosphopantetheine attachment site	GO:0003824|GO:0008152
FGRAMPH1_01G21053	Fcor_vitro	2.78436	Culture	Fcor_vitro	Condensation domain	AMP-binding enzyme	Phosphopantetheine attachment site	GO:0003824|GO:0008152
FGRAMPH1_01G21053	Fmer_plant3	1.88959	Plant	Fmer_plant	Condensation domain	AMP-binding enzyme	Phosphopantetheine attachment site	GO:0003824|GO:0008152
FGRAMPH1_01G21055	Faus_plant2	180.962	Plant	Faus_plant	Acetyltransferase (GNAT) domain		Acyl-CoA N-acyltransferase	Siderophore biosynthesis protein
FGRAMPH1_01G21055	Fmer_plant2	98.3846	Plant	Fmer_plant	Acetyltransferase (GNAT) domain		Acyl-CoA N-acyltransferase	Siderophore biosynthesis protein
FGRAMPH1_01G21055	Fmer_vitro	9.49715	Culture	Fmer_vitro	Acetyltransferase (GNAT) domain		Acyl-CoA N-acyltransferase	Siderophore biosynthesis protein
FGRAMPH1_01G21055	Fmer_plant3	188.172	Plant	Fmer_plant	Acetyltransferase (GNAT) domain		Acyl-CoA N-acyltransferase	Siderophore biosynthesis protein
FGRAMPH1_01G21055	Fasi_plant3	179.331	Plant	Fasi_plant	Acetyltransferase (GNAT) domain		Acyl-CoA N-acyltransferase	Siderophore biosynthesis protein
FGRAMPH1_01G21055	Fgram_vitro	112.69	Culture	Fgram_vitro	Acetyltransferase (GNAT) domain		Acyl-CoA N-acyltransferase	Siderophore biosynthesis protein
FGRAMPH1_01G21055	Fasi_plant1	262.247	Plant	Fasi_plant	Acetyltransferase (GNAT) domain		Acyl-CoA N-acyltransferase	Siderophore biosynthesis protein
FGRAMPH1_01G21055	Fcor_plant3	94.6774	Plant	Fcor_plant	Acetyltransferase (GNAT) domain		Acyl-CoA N-acyltransferase	Siderophore biosynthesis protein
FGRAMPH1_01G21055	Fcor_plant2	120.037	Plant	Fcor_plant	Acetyltransferase (GNAT) domain		Acyl-CoA N-acyltransferase	Siderophore biosynthesis protein
FGRAMPH1_01G21055	Fmer_plant1	313.178	Plant	Fmer_plant	Acetyltransferase (GNAT) domain		Acyl-CoA N-acyltransferase	Siderophore biosynthesis protein
FGRAMPH1_01G21055	Fasi_plant2	244.115	Plant	Fasi_plant	Acetyltransferase (GNAT) domain		Acyl-CoA N-acyltransferase	Siderophore biosynthesis protein
FGRAMPH1_01G21055	Faus_plant1	63.5722	Plant	Faus_plant	Acetyltransferase (GNAT) domain		Acyl-CoA N-acyltransferase	Siderophore biosynthesis protein
FGRAMPH1_01G21055	Fgram_plant3	289.078	Plant	Fgram_plant	Acetyltransferase (GNAT) domain		Acyl-CoA N-acyltransferase	Siderophore biosynthesis protein
FGRAMPH1_01G21055	Faus_vitro	27.3895	Culture	Faus_vitro	Acetyltransferase (GNAT) domain		Acyl-CoA N-acyltransferase	Siderophore biosynthesis protein
FGRAMPH1_01G21055	Faus_plant3	216.202	Plant	Faus_plant	Acetyltransferase (GNAT) domain		Acyl-CoA N-acyltransferase	Siderophore biosynthesis protein
FGRAMPH1_01G21055	Fcor_vitro	8.21385	Culture	Fcor_vitro	Acetyltransferase (GNAT) domain		Acyl-CoA N-acyltransferase	Siderophore biosynthesis protein
FGRAMPH1_01G21055	Fcor_plant1	157.987	Plant	Fcor_plant	Acetyltransferase (GNAT) domain		Acyl-CoA N-acyltransferase	Siderophore biosynthesis protein
FGRAMPH1_01G21055	Fasi_vitro	0.405427	Culture	Fasi_vitro	Acetyltransferase (GNAT) domain		Acyl-CoA N-acyltransferase	Siderophore biosynthesis protein
FGRAMPH1_01G21055	Fgram_plant2	306.158	Plant	Fgram_plant	Acetyltransferase (GNAT) domain		Acyl-CoA N-acyltransferase	Siderophore biosynthesis protein
FGRAMPH1_01G21055	Fgram_plant1	423.969	Plant	Fgram_plant	Acetyltransferase (GNAT) domain		Acyl-CoA N-acyltransferase	Siderophore biosynthesis protein
FGRAMPH1_01G21057	Fmer_plant2	17.6443	Plant	Fmer_plant	ABC transporter	ABC transporter transmembrane region	GO:0005524|GO:0016887|GO:0005524|GO:0016021|GO:0005524|GO:0016021|GO:0042626|GO:0055085	AAA+ ATPase domain
FGRAMPH1_01G21057	Fcor_vitro	13.6433	Culture	Fcor_vitro	ABC transporter	ABC transporter transmembrane region	GO:0005524|GO:0016887|GO:0005524|GO:0016021|GO:0005524|GO:0016021|GO:0042626|GO:0055085	AAA+ ATPase domain
FGRAMPH1_01G21057	Fasi_plant3	1.15772	Plant	Fasi_plant	ABC transporter	ABC transporter transmembrane region	GO:0005524|GO:0016887|GO:0005524|GO:0016021|GO:0005524|GO:0016021|GO:0042626|GO:0055085	AAA+ ATPase domain
FGRAMPH1_01G21057	Fmer_vitro	0.931093	Culture	Fmer_vitro	ABC transporter	ABC transporter transmembrane region	GO:0005524|GO:0016887|GO:0005524|GO:0016021|GO:0005524|GO:0016021|GO:0042626|GO:0055085	AAA+ ATPase domain
FGRAMPH1_01G21057	Fmer_plant1	27.0561	Plant	Fmer_plant	ABC transporter	ABC transporter transmembrane region	GO:0005524|GO:0016887|GO:0005524|GO:0016021|GO:0005524|GO:0016021|GO:0042626|GO:0055085	AAA+ ATPase domain
FGRAMPH1_01G21057	Fcor_plant3	15.9463	Plant	Fcor_plant	ABC transporter	ABC transporter transmembrane region	GO:0005524|GO:0016887|GO:0005524|GO:0016021|GO:0005524|GO:0016021|GO:0042626|GO:0055085	AAA+ ATPase domain
FGRAMPH1_01G21057	Faus_plant3	34.1934	Plant	Faus_plant	ABC transporter	ABC transporter transmembrane region	GO:0005524|GO:0016887|GO:0005524|GO:0016021|GO:0005524|GO:0016021|GO:0042626|GO:0055085	AAA+ ATPase domain
FGRAMPH1_01G21057	Faus_plant1	17.417	Plant	Faus_plant	ABC transporter	ABC transporter transmembrane region	GO:0005524|GO:0016887|GO:0005524|GO:0016021|GO:0005524|GO:0016021|GO:0042626|GO:0055085	AAA+ ATPase domain
FGRAMPH1_01G21057	Fgram_vitro	18.4078	Culture	Fgram_vitro	ABC transporter	ABC transporter transmembrane region	GO:0005524|GO:0016887|GO:0005524|GO:0016021|GO:0005524|GO:0016021|GO:0042626|GO:0055085	AAA+ ATPase domain
FGRAMPH1_01G21057	Fgram_plant1	65.1469	Plant	Fgram_plant	ABC transporter	ABC transporter transmembrane region	GO:0005524|GO:0016887|GO:0005524|GO:0016021|GO:0005524|GO:0016021|GO:0042626|GO:0055085	AAA+ ATPase domain
FGRAMPH1_01G21057	Faus_vitro	7.68481	Culture	Faus_vitro	ABC transporter	ABC transporter transmembrane region	GO:0005524|GO:0016887|GO:0005524|GO:0016021|GO:0005524|GO:0016021|GO:0042626|GO:0055085	AAA+ ATPase domain
FGRAMPH1_01G21057	Fcor_plant1	15.9636	Plant	Fcor_plant	ABC transporter	ABC transporter transmembrane region	GO:0005524|GO:0016887|GO:0005524|GO:0016021|GO:0005524|GO:0016021|GO:0042626|GO:0055085	AAA+ ATPase domain
FGRAMPH1_01G21057	Faus_plant2	26.3536	Plant	Faus_plant	ABC transporter	ABC transporter transmembrane region	GO:0005524|GO:0016887|GO:0005524|GO:0016021|GO:0005524|GO:0016021|GO:0042626|GO:0055085	AAA+ ATPase domain
FGRAMPH1_01G21057	Fasi_plant1	2.39131	Plant	Fasi_plant	ABC transporter	ABC transporter transmembrane region	GO:0005524|GO:0016887|GO:0005524|GO:0016021|GO:0005524|GO:0016021|GO:0042626|GO:0055085	AAA+ ATPase domain
FGRAMPH1_01G21057	Fgram_plant2	47.6856	Plant	Fgram_plant	ABC transporter	ABC transporter transmembrane region	GO:0005524|GO:0016887|GO:0005524|GO:0016021|GO:0005524|GO:0016021|GO:0042626|GO:0055085	AAA+ ATPase domain
FGRAMPH1_01G21057	Fcor_plant2	17.3378	Plant	Fcor_plant	ABC transporter	ABC transporter transmembrane region	GO:0005524|GO:0016887|GO:0005524|GO:0016021|GO:0005524|GO:0016021|GO:0042626|GO:0055085	AAA+ ATPase domain
FGRAMPH1_01G21057	Fasi_plant2	4.52065	Plant	Fasi_plant	ABC transporter	ABC transporter transmembrane region	GO:0005524|GO:0016887|GO:0005524|GO:0016021|GO:0005524|GO:0016021|GO:0042626|GO:0055085	AAA+ ATPase domain
FGRAMPH1_01G21057	Fmer_plant3	22.2027	Plant	Fmer_plant	ABC transporter	ABC transporter transmembrane region	GO:0005524|GO:0016887|GO:0005524|GO:0016021|GO:0005524|GO:0016021|GO:0042626|GO:0055085	AAA+ ATPase domain
FGRAMPH1_01G21057	Fgram_plant3	46.5073	Plant	Fgram_plant	ABC transporter	ABC transporter transmembrane region	GO:0005524|GO:0016887|GO:0005524|GO:0016021|GO:0005524|GO:0016021|GO:0042626|GO:0055085	AAA+ ATPase domain
FGRAMPH1_01G21057	Fasi_vitro	0	Culture	Fasi_vitro	ABC transporter	ABC transporter transmembrane region	GO:0005524|GO:0016887|GO:0005524|GO:0016021|GO:0005524|GO:0016021|GO:0042626|GO:0055085	AAA+ ATPase domain
FGRAMPH1_01G21059	Faus_plant1	26.4739	Plant	Faus_plant	Major Facilitator Superfamily	GO:0016021|GO:0055085	Major facilitator superfamily	Major facilitator superfamily domain
FGRAMPH1_01G21059	Fcor_plant2	16.9397	Plant	Fcor_plant	Major Facilitator Superfamily	GO:0016021|GO:0055085	Major facilitator superfamily	Major facilitator superfamily domain
FGRAMPH1_01G21059	Faus_vitro	19.3106	Culture	Faus_vitro	Major Facilitator Superfamily	GO:0016021|GO:0055085	Major facilitator superfamily	Major facilitator superfamily domain
FGRAMPH1_01G21059	Fmer_plant3	8.81811	Plant	Fmer_plant	Major Facilitator Superfamily	GO:0016021|GO:0055085	Major facilitator superfamily	Major facilitator superfamily domain
FGRAMPH1_01G21059	Fgram_plant3	73.3864	Plant	Fgram_plant	Major Facilitator Superfamily	GO:0016021|GO:0055085	Major facilitator superfamily	Major facilitator superfamily domain
FGRAMPH1_01G21059	Fmer_vitro	4.46924	Culture	Fmer_vitro	Major Facilitator Superfamily	GO:0016021|GO:0055085	Major facilitator superfamily	Major facilitator superfamily domain
FGRAMPH1_01G21059	Fmer_plant1	11.9159	Plant	Fmer_plant	Major Facilitator Superfamily	GO:0016021|GO:0055085	Major facilitator superfamily	Major facilitator superfamily domain
FGRAMPH1_01G21059	Fgram_plant1	138.694	Plant	Fgram_plant	Major Facilitator Superfamily	GO:0016021|GO:0055085	Major facilitator superfamily	Major facilitator superfamily domain
FGRAMPH1_01G21059	Fcor_vitro	325.909	Culture	Fcor_vitro	Major Facilitator Superfamily	GO:0016021|GO:0055085	Major facilitator superfamily	Major facilitator superfamily domain
FGRAMPH1_01G21059	Fcor_plant3	22.1998	Plant	Fcor_plant	Major Facilitator Superfamily	GO:0016021|GO:0055085	Major facilitator superfamily	Major facilitator superfamily domain
FGRAMPH1_01G21059	Fasi_plant3	17.4816	Plant	Fasi_plant	Major Facilitator Superfamily	GO:0016021|GO:0055085	Major facilitator superfamily	Major facilitator superfamily domain
FGRAMPH1_01G21059	Fgram_plant2	83.571	Plant	Fgram_plant	Major Facilitator Superfamily	GO:0016021|GO:0055085	Major facilitator superfamily	Major facilitator superfamily domain
FGRAMPH1_01G21059	Faus_plant2	25.5268	Plant	Faus_plant	Major Facilitator Superfamily	GO:0016021|GO:0055085	Major facilitator superfamily	Major facilitator superfamily domain
FGRAMPH1_01G21059	Fmer_plant2	11.5747	Plant	Fmer_plant	Major Facilitator Superfamily	GO:0016021|GO:0055085	Major facilitator superfamily	Major facilitator superfamily domain
FGRAMPH1_01G21059	Fgram_vitro	107.353	Culture	Fgram_vitro	Major Facilitator Superfamily	GO:0016021|GO:0055085	Major facilitator superfamily	Major facilitator superfamily domain
FGRAMPH1_01G21059	Fcor_plant1	11.3169	Plant	Fcor_plant	Major Facilitator Superfamily	GO:0016021|GO:0055085	Major facilitator superfamily	Major facilitator superfamily domain
FGRAMPH1_01G21059	Faus_plant3	29.3849	Plant	Faus_plant	Major Facilitator Superfamily	GO:0016021|GO:0055085	Major facilitator superfamily	Major facilitator superfamily domain
FGRAMPH1_01G21059	Fasi_plant2	2.5617	Plant	Fasi_plant	Major Facilitator Superfamily	GO:0016021|GO:0055085	Major facilitator superfamily	Major facilitator superfamily domain
FGRAMPH1_01G21059	Fasi_plant1	19.4493	Plant	Fasi_plant	Major Facilitator Superfamily	GO:0016021|GO:0055085	Major facilitator superfamily	Major facilitator superfamily domain
FGRAMPH1_01G21059	Fasi_vitro	40.34	Culture	Fasi_vitro	Major Facilitator Superfamily	GO:0016021|GO:0055085	Major facilitator superfamily	Major facilitator superfamily domain
FGRAMPH1_01G21061	Fasi_plant3	8.33559	Plant	Fasi_plant	Ferric reductase like transmembrane component	Ferric reductase NAD binding domain	FAD-binding domain	GO:0016491|GO:0055114
FGRAMPH1_01G21061	Faus_plant2	19.0159	Plant	Faus_plant	Ferric reductase like transmembrane component	Ferric reductase NAD binding domain	FAD-binding domain	GO:0016491|GO:0055114
FGRAMPH1_01G21061	Fasi_vitro	36.2857	Culture	Fasi_vitro	Ferric reductase like transmembrane component	Ferric reductase NAD binding domain	FAD-binding domain	GO:0016491|GO:0055114
FGRAMPH1_01G21061	Fcor_plant1	10.6424	Plant	Fcor_plant	Ferric reductase like transmembrane component	Ferric reductase NAD binding domain	FAD-binding domain	GO:0016491|GO:0055114
FGRAMPH1_01G21061	Fmer_vitro	18.2494	Culture	Fmer_vitro	Ferric reductase like transmembrane component	Ferric reductase NAD binding domain	FAD-binding domain	GO:0016491|GO:0055114
FGRAMPH1_01G21061	Fcor_vitro	59.7244	Culture	Fcor_vitro	Ferric reductase like transmembrane component	Ferric reductase NAD binding domain	FAD-binding domain	GO:0016491|GO:0055114
FGRAMPH1_01G21061	Faus_plant1	18.8104	Plant	Faus_plant	Ferric reductase like transmembrane component	Ferric reductase NAD binding domain	FAD-binding domain	GO:0016491|GO:0055114
FGRAMPH1_01G21061	Fasi_plant1	14.029	Plant	Fasi_plant	Ferric reductase like transmembrane component	Ferric reductase NAD binding domain	FAD-binding domain	GO:0016491|GO:0055114
FGRAMPH1_01G21061	Fgram_plant1	2.40015	Plant	Fgram_plant	Ferric reductase like transmembrane component	Ferric reductase NAD binding domain	FAD-binding domain	GO:0016491|GO:0055114
FGRAMPH1_01G21061	Fcor_plant2	7.65162	Plant	Fcor_plant	Ferric reductase like transmembrane component	Ferric reductase NAD binding domain	FAD-binding domain	GO:0016491|GO:0055114
FGRAMPH1_01G21061	Fmer_plant2	9.88081	Plant	Fmer_plant	Ferric reductase like transmembrane component	Ferric reductase NAD binding domain	FAD-binding domain	GO:0016491|GO:0055114
FGRAMPH1_01G21061	Faus_vitro	28.9658	Culture	Faus_vitro	Ferric reductase like transmembrane component	Ferric reductase NAD binding domain	FAD-binding domain	GO:0016491|GO:0055114
FGRAMPH1_01G21061	Faus_plant3	17.631	Plant	Faus_plant	Ferric reductase like transmembrane component	Ferric reductase NAD binding domain	FAD-binding domain	GO:0016491|GO:0055114
FGRAMPH1_01G21061	Fgram_vitro	49.1132	Culture	Fgram_vitro	Ferric reductase like transmembrane component	Ferric reductase NAD binding domain	FAD-binding domain	GO:0016491|GO:0055114
FGRAMPH1_01G21061	Fgram_plant2	5.49597	Plant	Fgram_plant	Ferric reductase like transmembrane component	Ferric reductase NAD binding domain	FAD-binding domain	GO:0016491|GO:0055114
FGRAMPH1_01G21061	Fmer_plant3	6.61358	Plant	Fmer_plant	Ferric reductase like transmembrane component	Ferric reductase NAD binding domain	FAD-binding domain	GO:0016491|GO:0055114
FGRAMPH1_01G21061	Fgram_plant3	9.00851	Plant	Fgram_plant	Ferric reductase like transmembrane component	Ferric reductase NAD binding domain	FAD-binding domain	GO:0016491|GO:0055114
FGRAMPH1_01G21061	Fmer_plant1	13.3178	Plant	Fmer_plant	Ferric reductase like transmembrane component	Ferric reductase NAD binding domain	FAD-binding domain	GO:0016491|GO:0055114
FGRAMPH1_01G21061	Fasi_plant2	8.28785	Plant	Fasi_plant	Ferric reductase like transmembrane component	Ferric reductase NAD binding domain	FAD-binding domain	GO:0016491|GO:0055114
FGRAMPH1_01G21061	Fcor_plant3	8.81738	Plant	Fcor_plant	Ferric reductase like transmembrane component	Ferric reductase NAD binding domain	FAD-binding domain	GO:0016491|GO:0055114
FGRAMPH1_01G21067	Fasi_plant1	6.05799	Plant	Fasi_plant	Sugar (and other) transporter	GO:0016020|GO:0022857|GO:0055085|GO:0005215|GO:0016021|GO:0055085|GO:0016021|GO:0022857|GO:0055085	Sugar/inositol transporter	Sugar transporter
FGRAMPH1_01G21067	Faus_plant2	35.1382	Plant	Faus_plant	Sugar (and other) transporter	GO:0016020|GO:0022857|GO:0055085|GO:0005215|GO:0016021|GO:0055085|GO:0016021|GO:0022857|GO:0055085	Sugar/inositol transporter	Sugar transporter
FGRAMPH1_01G21067	Fasi_vitro	0	Culture	Fasi_vitro	Sugar (and other) transporter	GO:0016020|GO:0022857|GO:0055085|GO:0005215|GO:0016021|GO:0055085|GO:0016021|GO:0022857|GO:0055085	Sugar/inositol transporter	Sugar transporter
FGRAMPH1_01G21067	Faus_plant1	45.981	Plant	Faus_plant	Sugar (and other) transporter	GO:0016020|GO:0022857|GO:0055085|GO:0005215|GO:0016021|GO:0055085|GO:0016021|GO:0022857|GO:0055085	Sugar/inositol transporter	Sugar transporter
FGRAMPH1_01G21067	Fmer_plant2	7.19887	Plant	Fmer_plant	Sugar (and other) transporter	GO:0016020|GO:0022857|GO:0055085|GO:0005215|GO:0016021|GO:0055085|GO:0016021|GO:0022857|GO:0055085	Sugar/inositol transporter	Sugar transporter
FGRAMPH1_01G21067	Fasi_plant2	2.10964	Plant	Fasi_plant	Sugar (and other) transporter	GO:0016020|GO:0022857|GO:0055085|GO:0005215|GO:0016021|GO:0055085|GO:0016021|GO:0022857|GO:0055085	Sugar/inositol transporter	Sugar transporter
FGRAMPH1_01G21067	Faus_plant3	34.0153	Plant	Faus_plant	Sugar (and other) transporter	GO:0016020|GO:0022857|GO:0055085|GO:0005215|GO:0016021|GO:0055085|GO:0016021|GO:0022857|GO:0055085	Sugar/inositol transporter	Sugar transporter
FGRAMPH1_01G21067	Fasi_plant3	4.74665	Plant	Fasi_plant	Sugar (and other) transporter	GO:0016020|GO:0022857|GO:0055085|GO:0005215|GO:0016021|GO:0055085|GO:0016021|GO:0022857|GO:0055085	Sugar/inositol transporter	Sugar transporter
FGRAMPH1_01G21067	Fcor_plant1	9.0685	Plant	Fcor_plant	Sugar (and other) transporter	GO:0016020|GO:0022857|GO:0055085|GO:0005215|GO:0016021|GO:0055085|GO:0016021|GO:0022857|GO:0055085	Sugar/inositol transporter	Sugar transporter
FGRAMPH1_01G21067	Fgram_plant2	18.266	Plant	Fgram_plant	Sugar (and other) transporter	GO:0016020|GO:0022857|GO:0055085|GO:0005215|GO:0016021|GO:0055085|GO:0016021|GO:0022857|GO:0055085	Sugar/inositol transporter	Sugar transporter
FGRAMPH1_01G21067	Fcor_vitro	0	Culture	Fcor_vitro	Sugar (and other) transporter	GO:0016020|GO:0022857|GO:0055085|GO:0005215|GO:0016021|GO:0055085|GO:0016021|GO:0022857|GO:0055085	Sugar/inositol transporter	Sugar transporter
FGRAMPH1_01G21067	Fgram_vitro	1.08281	Culture	Fgram_vitro	Sugar (and other) transporter	GO:0016020|GO:0022857|GO:0055085|GO:0005215|GO:0016021|GO:0055085|GO:0016021|GO:0022857|GO:0055085	Sugar/inositol transporter	Sugar transporter
FGRAMPH1_01G21067	Fmer_vitro	1.86219	Culture	Fmer_vitro	Sugar (and other) transporter	GO:0016020|GO:0022857|GO:0055085|GO:0005215|GO:0016021|GO:0055085|GO:0016021|GO:0022857|GO:0055085	Sugar/inositol transporter	Sugar transporter
FGRAMPH1_01G21067	Faus_vitro	2.16751	Culture	Faus_vitro	Sugar (and other) transporter	GO:0016020|GO:0022857|GO:0055085|GO:0005215|GO:0016021|GO:0055085|GO:0016021|GO:0022857|GO:0055085	Sugar/inositol transporter	Sugar transporter
FGRAMPH1_01G21067	Fcor_plant3	11.3813	Plant	Fcor_plant	Sugar (and other) transporter	GO:0016020|GO:0022857|GO:0055085|GO:0005215|GO:0016021|GO:0055085|GO:0016021|GO:0022857|GO:0055085	Sugar/inositol transporter	Sugar transporter
FGRAMPH1_01G21067	Fgram_plant1	15.7724	Plant	Fgram_plant	Sugar (and other) transporter	GO:0016020|GO:0022857|GO:0055085|GO:0005215|GO:0016021|GO:0055085|GO:0016021|GO:0022857|GO:0055085	Sugar/inositol transporter	Sugar transporter
FGRAMPH1_01G21067	Fmer_plant3	15.5892	Plant	Fmer_plant	Sugar (and other) transporter	GO:0016020|GO:0022857|GO:0055085|GO:0005215|GO:0016021|GO:0055085|GO:0016021|GO:0022857|GO:0055085	Sugar/inositol transporter	Sugar transporter
FGRAMPH1_01G21067	Fcor_plant2	7.03241	Plant	Fcor_plant	Sugar (and other) transporter	GO:0016020|GO:0022857|GO:0055085|GO:0005215|GO:0016021|GO:0055085|GO:0016021|GO:0022857|GO:0055085	Sugar/inositol transporter	Sugar transporter
FGRAMPH1_01G21067	Fmer_plant1	12.6168	Plant	Fmer_plant	Sugar (and other) transporter	GO:0016020|GO:0022857|GO:0055085|GO:0005215|GO:0016021|GO:0055085|GO:0016021|GO:0022857|GO:0055085	Sugar/inositol transporter	Sugar transporter
FGRAMPH1_01G21067	Fgram_plant3	32.372	Plant	Fgram_plant	Sugar (and other) transporter	GO:0016020|GO:0022857|GO:0055085|GO:0005215|GO:0016021|GO:0055085|GO:0016021|GO:0022857|GO:0055085	Sugar/inositol transporter	Sugar transporter
FGRAMPH1_01G21069	Fasi_vitro	0.810854	Culture	Fasi_vitro	Domain of unknown function (DUF1929)	Kelch motif	F5/8 type C domain	GO:0005515
FGRAMPH1_01G21069	Fasi_plant3	0.463088	Plant	Fasi_plant	Domain of unknown function (DUF1929)	Kelch motif	F5/8 type C domain	GO:0005515
FGRAMPH1_01G21069	Faus_plant2	4.54729	Plant	Faus_plant	Domain of unknown function (DUF1929)	Kelch motif	F5/8 type C domain	GO:0005515
FGRAMPH1_01G21069	Faus_vitro	16.1578	Culture	Faus_vitro	Domain of unknown function (DUF1929)	Kelch motif	F5/8 type C domain	GO:0005515
FGRAMPH1_01G21069	Fgram_plant2	0.969877	Plant	Fgram_plant	Domain of unknown function (DUF1929)	Kelch motif	F5/8 type C domain	GO:0005515
FGRAMPH1_01G21069	Fmer_plant2	1.97616	Plant	Fmer_plant	Domain of unknown function (DUF1929)	Kelch motif	F5/8 type C domain	GO:0005515
FGRAMPH1_01G21069	Fcor_plant2	10.7034	Plant	Fcor_plant	Domain of unknown function (DUF1929)	Kelch motif	F5/8 type C domain	GO:0005515
FGRAMPH1_01G21069	Fasi_plant2	0.753441	Plant	Fasi_plant	Domain of unknown function (DUF1929)	Kelch motif	F5/8 type C domain	GO:0005515
FGRAMPH1_01G21069	Faus_plant1	2.78672	Plant	Faus_plant	Domain of unknown function (DUF1929)	Kelch motif	F5/8 type C domain	GO:0005515
FGRAMPH1_01G21069	Fmer_vitro	97.7647	Culture	Fmer_vitro	Domain of unknown function (DUF1929)	Kelch motif	F5/8 type C domain	GO:0005515
FGRAMPH1_01G21069	Fgram_vitro	4.56328	Culture	Fgram_vitro	Domain of unknown function (DUF1929)	Kelch motif	F5/8 type C domain	GO:0005515
FGRAMPH1_01G21069	Fgram_plant3	2.05072	Plant	Fgram_plant	Domain of unknown function (DUF1929)	Kelch motif	F5/8 type C domain	GO:0005515
FGRAMPH1_01G21069	Faus_plant3	5.87699	Plant	Faus_plant	Domain of unknown function (DUF1929)	Kelch motif	F5/8 type C domain	GO:0005515
FGRAMPH1_01G21069	Fcor_plant1	4.34688	Plant	Fcor_plant	Domain of unknown function (DUF1929)	Kelch motif	F5/8 type C domain	GO:0005515
FGRAMPH1_01G21069	Fasi_plant1	0.159421	Plant	Fasi_plant	Domain of unknown function (DUF1929)	Kelch motif	F5/8 type C domain	GO:0005515
FGRAMPH1_01G21069	Fcor_vitro	1.5314	Culture	Fcor_vitro	Domain of unknown function (DUF1929)	Kelch motif	F5/8 type C domain	GO:0005515
FGRAMPH1_01G21069	Fmer_plant1	3.78505	Plant	Fmer_plant	Domain of unknown function (DUF1929)	Kelch motif	F5/8 type C domain	GO:0005515
FGRAMPH1_01G21069	Fmer_plant3	4.40905	Plant	Fmer_plant	Domain of unknown function (DUF1929)	Kelch motif	F5/8 type C domain	GO:0005515
FGRAMPH1_01G21069	Fcor_plant3	4.62756	Plant	Fcor_plant	Domain of unknown function (DUF1929)	Kelch motif	F5/8 type C domain	GO:0005515
FGRAMPH1_01G21069	Fgram_plant1	0	Plant	Fgram_plant	Domain of unknown function (DUF1929)	Kelch motif	F5/8 type C domain	GO:0005515
FGRAMPH1_01G21071	Fgram_plant2	44.1294	Plant	Fgram_plant
FGRAMPH1_01G21071	Fcor_vitro	0	Culture	Fcor_vitro
FGRAMPH1_01G21071	Fasi_vitro	0.608141	Culture	Fasi_vitro
FGRAMPH1_01G21071	Faus_vitro	0	Culture	Faus_vitro
FGRAMPH1_01G21071	Fmer_plant2	92.7384	Plant	Fmer_plant
FGRAMPH1_01G21071	Faus_plant2	7.33768	Plant	Faus_plant
FGRAMPH1_01G21071	Fcor_plant1	197.408	Plant	Fcor_plant
FGRAMPH1_01G21071	Fasi_plant1	71.7393	Plant	Fasi_plant
FGRAMPH1_01G21071	Fasi_plant3	337.707	Plant	Fasi_plant
FGRAMPH1_01G21071	Fasi_plant2	191.525	Plant	Fasi_plant
FGRAMPH1_01G21071	Faus_plant3	14.9596	Plant	Faus_plant
FGRAMPH1_01G21071	Fmer_plant3	111.644	Plant	Fmer_plant
FGRAMPH1_01G21071	Fmer_plant1	118.739	Plant	Fmer_plant
FGRAMPH1_01G21071	Fcor_plant2	375.371	Plant	Fcor_plant
FGRAMPH1_01G21071	Fgram_vitro	1.39219	Culture	Fgram_vitro
FGRAMPH1_01G21071	Fgram_plant3	1468.75	Plant	Fgram_plant
FGRAMPH1_01G21071	Fmer_vitro	0.186219	Culture	Fmer_vitro
FGRAMPH1_01G21071	Fgram_plant1	104.235	Plant	Fgram_plant
FGRAMPH1_01G21071	Fcor_plant3	338.875	Plant	Fcor_plant
FGRAMPH1_01G21071	Faus_plant1	13.0628	Plant	Faus_plant
FGRAMPH1_01G21075	Faus_plant2	0	Plant	Faus_plant	Aldehyde dehydrogenase family	GO:0008152|GO:0016491|GO:0055114|GO:0008152|GO:0016491|GO:0016620|GO:0055114	Aldehyde dehydrogenase domain	Aldehyde dehydrogenase
FGRAMPH1_01G21075	Fcor_plant2	32.9064	Plant	Fcor_plant	Aldehyde dehydrogenase family	GO:0008152|GO:0016491|GO:0055114|GO:0008152|GO:0016491|GO:0016620|GO:0055114	Aldehyde dehydrogenase domain	Aldehyde dehydrogenase
FGRAMPH1_01G21075	Fasi_plant2	1.80826	Plant	Fasi_plant	Aldehyde dehydrogenase family	GO:0008152|GO:0016491|GO:0055114|GO:0008152|GO:0016491|GO:0016620|GO:0055114	Aldehyde dehydrogenase domain	Aldehyde dehydrogenase
FGRAMPH1_01G21075	Fmer_vitro	9.86958	Culture	Fmer_vitro	Aldehyde dehydrogenase family	GO:0008152|GO:0016491|GO:0055114|GO:0008152|GO:0016491|GO:0016620|GO:0055114	Aldehyde dehydrogenase domain	Aldehyde dehydrogenase
FGRAMPH1_01G21075	Faus_plant3	1.60281	Plant	Faus_plant	Aldehyde dehydrogenase family	GO:0008152|GO:0016491|GO:0055114|GO:0008152|GO:0016491|GO:0016620|GO:0055114	Aldehyde dehydrogenase domain	Aldehyde dehydrogenase
FGRAMPH1_01G21075	Fasi_vitro	3.44613	Culture	Fasi_vitro	Aldehyde dehydrogenase family	GO:0008152|GO:0016491|GO:0055114|GO:0008152|GO:0016491|GO:0016620|GO:0055114	Aldehyde dehydrogenase domain	Aldehyde dehydrogenase
FGRAMPH1_01G21075	Fmer_plant2	31.6186	Plant	Fmer_plant	Aldehyde dehydrogenase family	GO:0008152|GO:0016491|GO:0055114|GO:0008152|GO:0016491|GO:0016620|GO:0055114	Aldehyde dehydrogenase domain	Aldehyde dehydrogenase
FGRAMPH1_01G21075	Fcor_vitro	0.696089	Culture	Fcor_vitro	Aldehyde dehydrogenase family	GO:0008152|GO:0016491|GO:0055114|GO:0008152|GO:0016491|GO:0016620|GO:0055114	Aldehyde dehydrogenase domain	Aldehyde dehydrogenase
FGRAMPH1_01G21075	Fgram_plant2	33.784	Plant	Fgram_plant	Aldehyde dehydrogenase family	GO:0008152|GO:0016491|GO:0055114|GO:0008152|GO:0016491|GO:0016620|GO:0055114	Aldehyde dehydrogenase domain	Aldehyde dehydrogenase
FGRAMPH1_01G21075	Faus_vitro	1.97046	Culture	Faus_vitro	Aldehyde dehydrogenase family	GO:0008152|GO:0016491|GO:0055114|GO:0008152|GO:0016491|GO:0016620|GO:0055114	Aldehyde dehydrogenase domain	Aldehyde dehydrogenase
FGRAMPH1_01G21075	Fmer_plant3	31.1783	Plant	Fmer_plant	Aldehyde dehydrogenase family	GO:0008152|GO:0016491|GO:0055114|GO:0008152|GO:0016491|GO:0016620|GO:0055114	Aldehyde dehydrogenase domain	Aldehyde dehydrogenase
FGRAMPH1_01G21075	Fasi_plant1	1.59421	Plant	Fasi_plant	Aldehyde dehydrogenase family	GO:0008152|GO:0016491|GO:0055114|GO:0008152|GO:0016491|GO:0016620|GO:0055114	Aldehyde dehydrogenase domain	Aldehyde dehydrogenase
FGRAMPH1_01G21075	Fgram_vitro	1.46953	Culture	Fgram_vitro	Aldehyde dehydrogenase family	GO:0008152|GO:0016491|GO:0055114|GO:0008152|GO:0016491|GO:0016620|GO:0055114	Aldehyde dehydrogenase domain	Aldehyde dehydrogenase
FGRAMPH1_01G21075	Fgram_plant3	37.865	Plant	Fgram_plant	Aldehyde dehydrogenase family	GO:0008152|GO:0016491|GO:0055114|GO:0008152|GO:0016491|GO:0016620|GO:0055114	Aldehyde dehydrogenase domain	Aldehyde dehydrogenase
FGRAMPH1_01G21075	Fasi_plant3	2.8943	Plant	Fasi_plant	Aldehyde dehydrogenase family	GO:0008152|GO:0016491|GO:0055114|GO:0008152|GO:0016491|GO:0016620|GO:0055114	Aldehyde dehydrogenase domain	Aldehyde dehydrogenase
FGRAMPH1_01G21075	Fgram_plant1	27.2588	Plant	Fgram_plant	Aldehyde dehydrogenase family	GO:0008152|GO:0016491|GO:0055114|GO:0008152|GO:0016491|GO:0016620|GO:0055114	Aldehyde dehydrogenase domain	Aldehyde dehydrogenase
FGRAMPH1_01G21075	Fcor_plant1	38.5224	Plant	Fcor_plant	Aldehyde dehydrogenase family	GO:0008152|GO:0016491|GO:0055114|GO:0008152|GO:0016491|GO:0016620|GO:0055114	Aldehyde dehydrogenase domain	Aldehyde dehydrogenase
FGRAMPH1_01G21075	Fmer_plant1	23.1309	Plant	Fmer_plant	Aldehyde dehydrogenase family	GO:0008152|GO:0016491|GO:0055114|GO:0008152|GO:0016491|GO:0016620|GO:0055114	Aldehyde dehydrogenase domain	Aldehyde dehydrogenase
FGRAMPH1_01G21075	Faus_plant1	0.870852	Plant	Faus_plant	Aldehyde dehydrogenase family	GO:0008152|GO:0016491|GO:0055114|GO:0008152|GO:0016491|GO:0016620|GO:0055114	Aldehyde dehydrogenase domain	Aldehyde dehydrogenase
FGRAMPH1_01G21075	Fcor_plant3	28.078	Plant	Fcor_plant	Aldehyde dehydrogenase family	GO:0008152|GO:0016491|GO:0055114|GO:0008152|GO:0016491|GO:0016620|GO:0055114	Aldehyde dehydrogenase domain	Aldehyde dehydrogenase
FGRAMPH1_01G21081	Faus_plant2	200.494	Plant	Faus_plant	Prolyl oligopeptidase family	GO:0006508|GO:0008236	Peptidase S9	prolyl oligopeptidase
FGRAMPH1_01G21081	Fmer_plant2	118.429	Plant	Fmer_plant	Prolyl oligopeptidase family	GO:0006508|GO:0008236	Peptidase S9	prolyl oligopeptidase
FGRAMPH1_01G21081	Fcor_plant2	160.242	Plant	Fcor_plant	Prolyl oligopeptidase family	GO:0006508|GO:0008236	Peptidase S9	prolyl oligopeptidase
FGRAMPH1_01G21081	Fasi_plant3	119.129	Plant	Fasi_plant	Prolyl oligopeptidase family	GO:0006508|GO:0008236	Peptidase S9	prolyl oligopeptidase
FGRAMPH1_01G21081	Fasi_plant1	84.8118	Plant	Fasi_plant	Prolyl oligopeptidase family	GO:0006508|GO:0008236	Peptidase S9	prolyl oligopeptidase
FGRAMPH1_01G21081	Fasi_vitro	0.608141	Culture	Fasi_vitro	Prolyl oligopeptidase family	GO:0006508|GO:0008236	Peptidase S9	prolyl oligopeptidase
FGRAMPH1_01G21081	Faus_vitro	4.33502	Culture	Faus_vitro	Prolyl oligopeptidase family	GO:0006508|GO:0008236	Peptidase S9	prolyl oligopeptidase
FGRAMPH1_01G21081	Fasi_plant2	68.8645	Plant	Fasi_plant	Prolyl oligopeptidase family	GO:0006508|GO:0008236	Peptidase S9	prolyl oligopeptidase
FGRAMPH1_01G21081	Fcor_plant3	198.172	Plant	Fcor_plant	Prolyl oligopeptidase family	GO:0006508|GO:0008236	Peptidase S9	prolyl oligopeptidase
FGRAMPH1_01G21081	Fmer_vitro	2.60706	Culture	Fmer_vitro	Prolyl oligopeptidase family	GO:0006508|GO:0008236	Peptidase S9	prolyl oligopeptidase
FGRAMPH1_01G21081	Fmer_plant3	167.387	Plant	Fmer_plant	Prolyl oligopeptidase family	GO:0006508|GO:0008236	Peptidase S9	prolyl oligopeptidase
FGRAMPH1_01G21081	Fgram_plant3	365.614	Plant	Fgram_plant	Prolyl oligopeptidase family	GO:0006508|GO:0008236	Peptidase S9	prolyl oligopeptidase
FGRAMPH1_01G21081	Faus_plant1	300.792	Plant	Faus_plant	Prolyl oligopeptidase family	GO:0006508|GO:0008236	Peptidase S9	prolyl oligopeptidase
FGRAMPH1_01G21081	Faus_plant3	163.665	Plant	Faus_plant	Prolyl oligopeptidase family	GO:0006508|GO:0008236	Peptidase S9	prolyl oligopeptidase
FGRAMPH1_01G21081	Fgram_vitro	4.71796	Culture	Fgram_vitro	Prolyl oligopeptidase family	GO:0006508|GO:0008236	Peptidase S9	prolyl oligopeptidase
FGRAMPH1_01G21081	Fgram_plant2	300.338	Plant	Fgram_plant	Prolyl oligopeptidase family	GO:0006508|GO:0008236	Peptidase S9	prolyl oligopeptidase
FGRAMPH1_01G21081	Fcor_vitro	0.139218	Culture	Fcor_vitro	Prolyl oligopeptidase family	GO:0006508|GO:0008236	Peptidase S9	prolyl oligopeptidase
FGRAMPH1_01G21081	Fgram_plant1	240.701	Plant	Fgram_plant	Prolyl oligopeptidase family	GO:0006508|GO:0008236	Peptidase S9	prolyl oligopeptidase
FGRAMPH1_01G21081	Fmer_plant1	189.253	Plant	Fmer_plant	Prolyl oligopeptidase family	GO:0006508|GO:0008236	Peptidase S9	prolyl oligopeptidase
FGRAMPH1_01G21081	Fcor_plant1	97.9548	Plant	Fcor_plant	Prolyl oligopeptidase family	GO:0006508|GO:0008236	Peptidase S9	prolyl oligopeptidase
FGRAMPH1_01G21085	Fasi_plant1	47.6668	Plant	Fasi_plant	Glycosyl hydrolase family 12	GO:0004553|GO:0000272|GO:0008810	Glycoside hydrolase family 11/12	Glycoside hydrolase family 12
FGRAMPH1_01G21085	Fgram_plant3	35.1552	Plant	Fgram_plant	Glycosyl hydrolase family 12	GO:0004553|GO:0000272|GO:0008810	Glycoside hydrolase family 11/12	Glycoside hydrolase family 12
FGRAMPH1_01G21085	Fmer_vitro	0	Culture	Fmer_vitro	Glycosyl hydrolase family 12	GO:0004553|GO:0000272|GO:0008810	Glycoside hydrolase family 11/12	Glycoside hydrolase family 12
FGRAMPH1_01G21085	Fcor_plant2	47.2808	Plant	Fcor_plant	Glycosyl hydrolase family 12	GO:0004553|GO:0000272|GO:0008810	Glycoside hydrolase family 11/12	Glycoside hydrolase family 12
FGRAMPH1_01G21085	Faus_vitro	0	Culture	Faus_vitro	Glycosyl hydrolase family 12	GO:0004553|GO:0000272|GO:0008810	Glycoside hydrolase family 11/12	Glycoside hydrolase family 12
FGRAMPH1_01G21085	Fcor_plant3	83.3586	Plant	Fcor_plant	Glycosyl hydrolase family 12	GO:0004553|GO:0000272|GO:0008810	Glycoside hydrolase family 11/12	Glycoside hydrolase family 12
FGRAMPH1_01G21085	Fgram_plant1	12.3436	Plant	Fgram_plant	Glycosyl hydrolase family 12	GO:0004553|GO:0000272|GO:0008810	Glycoside hydrolase family 11/12	Glycoside hydrolase family 12
FGRAMPH1_01G21085	Fgram_vitro	0	Culture	Fgram_vitro	Glycosyl hydrolase family 12	GO:0004553|GO:0000272|GO:0008810	Glycoside hydrolase family 11/12	Glycoside hydrolase family 12
FGRAMPH1_01G21085	Fasi_plant2	12.5071	Plant	Fasi_plant	Glycosyl hydrolase family 12	GO:0004553|GO:0000272|GO:0008810	Glycoside hydrolase family 11/12	Glycoside hydrolase family 12
FGRAMPH1_01G21085	Fasi_plant3	23.6175	Plant	Fasi_plant	Glycosyl hydrolase family 12	GO:0004553|GO:0000272|GO:0008810	Glycoside hydrolase family 11/12	Glycoside hydrolase family 12
FGRAMPH1_01G21085	Faus_plant2	44.1294	Plant	Faus_plant	Glycosyl hydrolase family 12	GO:0004553|GO:0000272|GO:0008810	Glycoside hydrolase family 11/12	Glycoside hydrolase family 12
FGRAMPH1_01G21085	Fasi_vitro	0.810854	Culture	Fasi_vitro	Glycosyl hydrolase family 12	GO:0004553|GO:0000272|GO:0008810	Glycoside hydrolase family 11/12	Glycoside hydrolase family 12
FGRAMPH1_01G21085	Faus_plant3	45.7693	Plant	Faus_plant	Glycosyl hydrolase family 12	GO:0004553|GO:0000272|GO:0008810	Glycoside hydrolase family 11/12	Glycoside hydrolase family 12
FGRAMPH1_01G21085	Fmer_plant3	29.4462	Plant	Fmer_plant	Glycosyl hydrolase family 12	GO:0004553|GO:0000272|GO:0008810	Glycoside hydrolase family 11/12	Glycoside hydrolase family 12
FGRAMPH1_01G21085	Fmer_plant2	51.3802	Plant	Fmer_plant	Glycosyl hydrolase family 12	GO:0004553|GO:0000272|GO:0008810	Glycoside hydrolase family 11/12	Glycoside hydrolase family 12
FGRAMPH1_01G21085	Fcor_vitro	0	Culture	Fcor_vitro	Glycosyl hydrolase family 12	GO:0004553|GO:0000272|GO:0008810	Glycoside hydrolase family 11/12	Glycoside hydrolase family 12
FGRAMPH1_01G21085	Faus_plant1	121.048	Plant	Faus_plant	Glycosyl hydrolase family 12	GO:0004553|GO:0000272|GO:0008810	Glycoside hydrolase family 11/12	Glycoside hydrolase family 12
FGRAMPH1_01G21085	Fmer_plant1	29.7197	Plant	Fmer_plant	Glycosyl hydrolase family 12	GO:0004553|GO:0000272|GO:0008810	Glycoside hydrolase family 11/12	Glycoside hydrolase family 12
FGRAMPH1_01G21085	Fcor_plant1	18.137	Plant	Fcor_plant	Glycosyl hydrolase family 12	GO:0004553|GO:0000272|GO:0008810	Glycoside hydrolase family 11/12	Glycoside hydrolase family 12
FGRAMPH1_01G21085	Fgram_plant2	20.8523	Plant	Fgram_plant	Glycosyl hydrolase family 12	GO:0004553|GO:0000272|GO:0008810	Glycoside hydrolase family 11/12	Glycoside hydrolase family 12
FGRAMPH1_01G21101	Fmer_plant3	22.8326	Plant	Fmer_plant	Oxysterol-binding protein		Oxysterol-binding protein	Oxysterol-binding protein
FGRAMPH1_01G21101	Fgram_plant1	265.216	Plant	Fgram_plant	Oxysterol-binding protein		Oxysterol-binding protein	Oxysterol-binding protein
FGRAMPH1_01G21101	Fgram_plant3	176.435	Plant	Fgram_plant	Oxysterol-binding protein		Oxysterol-binding protein	Oxysterol-binding protein
FGRAMPH1_01G21101	Fgram_plant2	178.296	Plant	Fgram_plant	Oxysterol-binding protein		Oxysterol-binding protein	Oxysterol-binding protein
FGRAMPH1_01G21101	Fmer_plant1	23.1309	Plant	Fmer_plant	Oxysterol-binding protein		Oxysterol-binding protein	Oxysterol-binding protein
FGRAMPH1_01G21101	Fasi_vitro	0.202714	Culture	Fasi_vitro	Oxysterol-binding protein		Oxysterol-binding protein	Oxysterol-binding protein
FGRAMPH1_01G21101	Fasi_plant1	0.159421	Plant	Fasi_plant	Oxysterol-binding protein		Oxysterol-binding protein	Oxysterol-binding protein
FGRAMPH1_01G21101	Fasi_plant3	0.347316	Plant	Fasi_plant	Oxysterol-binding protein		Oxysterol-binding protein	Oxysterol-binding protein
FGRAMPH1_01G21101	Fmer_plant2	3.24655	Plant	Fmer_plant	Oxysterol-binding protein		Oxysterol-binding protein	Oxysterol-binding protein
FGRAMPH1_01G21101	Fmer_vitro	56.4242	Culture	Fmer_vitro	Oxysterol-binding protein		Oxysterol-binding protein	Oxysterol-binding protein
FGRAMPH1_01G21101	Faus_plant1	0.696681	Plant	Faus_plant	Oxysterol-binding protein		Oxysterol-binding protein	Oxysterol-binding protein
FGRAMPH1_01G21101	Fcor_plant3	69.9137	Plant	Fcor_plant	Oxysterol-binding protein		Oxysterol-binding protein	Oxysterol-binding protein
FGRAMPH1_01G21101	Faus_vitro	39.8034	Culture	Faus_vitro	Oxysterol-binding protein		Oxysterol-binding protein	Oxysterol-binding protein
FGRAMPH1_01G21101	Faus_plant2	18.4992	Plant	Faus_plant	Oxysterol-binding protein		Oxysterol-binding protein	Oxysterol-binding protein
FGRAMPH1_01G21101	Fasi_plant2	0	Plant	Fasi_plant	Oxysterol-binding protein		Oxysterol-binding protein	Oxysterol-binding protein
FGRAMPH1_01G21101	Fcor_plant2	81.9563	Plant	Fcor_plant	Oxysterol-binding protein		Oxysterol-binding protein	Oxysterol-binding protein
FGRAMPH1_01G21101	Fcor_vitro	69.6089	Culture	Fcor_vitro	Oxysterol-binding protein		Oxysterol-binding protein	Oxysterol-binding protein
FGRAMPH1_01G21101	Fgram_vitro	20.5734	Culture	Fgram_vitro	Oxysterol-binding protein		Oxysterol-binding protein	Oxysterol-binding protein
FGRAMPH1_01G21101	Faus_plant3	10.1512	Plant	Faus_plant	Oxysterol-binding protein		Oxysterol-binding protein	Oxysterol-binding protein
FGRAMPH1_01G21101	Fcor_plant1	93.9826	Plant	Fcor_plant	Oxysterol-binding protein		Oxysterol-binding protein	Oxysterol-binding protein
FGRAMPH1_01G21103	Fmer_vitro	72.6252	Culture	Fmer_vitro	Dopa 4	5-dioxygenase family		Dopa 4
FGRAMPH1_01G21103	Fasi_vitro	56.1517	Culture	Fasi_vitro	Dopa 4	5-dioxygenase family		Dopa 4
FGRAMPH1_01G21103	Fmer_plant3	39.6815	Plant	Fmer_plant	Dopa 4	5-dioxygenase family		Dopa 4
FGRAMPH1_01G21103	Faus_plant1	71.9323	Plant	Faus_plant	Dopa 4	5-dioxygenase family		Dopa 4
FGRAMPH1_01G21103	Fasi_plant1	42.7248	Plant	Fasi_plant	Dopa 4	5-dioxygenase family		Dopa 4
FGRAMPH1_01G21103	Fcor_plant2	81.7352	Plant	Fcor_plant	Dopa 4	5-dioxygenase family		Dopa 4
FGRAMPH1_01G21103	Fmer_plant1	42.6169	Plant	Fmer_plant	Dopa 4	5-dioxygenase family		Dopa 4
FGRAMPH1_01G21103	Fgram_plant1	71.3187	Plant	Fgram_plant	Dopa 4	5-dioxygenase family		Dopa 4
FGRAMPH1_01G21103	Fgram_plant3	64.8906	Plant	Fgram_plant	Dopa 4	5-dioxygenase family		Dopa 4
FGRAMPH1_01G21103	Fcor_plant1	79.9677	Plant	Fcor_plant	Dopa 4	5-dioxygenase family		Dopa 4
FGRAMPH1_01G21103	Faus_plant3	28.4945	Plant	Faus_plant	Dopa 4	5-dioxygenase family		Dopa 4
FGRAMPH1_01G21103	Faus_plant2	63.4554	Plant	Faus_plant	Dopa 4	5-dioxygenase family		Dopa 4
FGRAMPH1_01G21103	Fasi_plant2	36.3159	Plant	Fasi_plant	Dopa 4	5-dioxygenase family		Dopa 4
FGRAMPH1_01G21103	Fgram_vitro	158.245	Culture	Fgram_vitro	Dopa 4	5-dioxygenase family		Dopa 4
FGRAMPH1_01G21103	Fgram_plant2	59.4858	Plant	Fgram_plant	Dopa 4	5-dioxygenase family		Dopa 4
FGRAMPH1_01G21103	Fmer_plant2	50.5333	Plant	Fmer_plant	Dopa 4	5-dioxygenase family		Dopa 4
FGRAMPH1_01G21103	Fasi_plant3	29.985	Plant	Fasi_plant	Dopa 4	5-dioxygenase family		Dopa 4
FGRAMPH1_01G21103	Fcor_vitro	47.7517	Culture	Fcor_vitro	Dopa 4	5-dioxygenase family		Dopa 4
FGRAMPH1_01G21103	Fcor_plant3	93.8019	Plant	Fcor_plant	Dopa 4	5-dioxygenase family		Dopa 4
FGRAMPH1_01G21103	Faus_vitro	101.676	Culture	Faus_vitro	Dopa 4	5-dioxygenase family		Dopa 4
FGRAMPH1_01G21105	Fmer_vitro	11.918	Culture	Fmer_vitro
FGRAMPH1_01G21105	Fmer_plant2	168.115	Plant	Fmer_plant
FGRAMPH1_01G21105	Fcor_plant1	92.109	Plant	Fcor_plant
FGRAMPH1_01G21105	Fasi_plant1	9.88409	Plant	Fasi_plant
FGRAMPH1_01G21105	Fcor_plant3	67.4123	Plant	Fcor_plant
FGRAMPH1_01G21105	Faus_vitro	46.3059	Culture	Faus_vitro
FGRAMPH1_01G21105	Fgram_plant1	63.6039	Plant	Fgram_plant
FGRAMPH1_01G21105	Fasi_vitro	2.22985	Culture	Fasi_vitro
FGRAMPH1_01G21105	Fgram_vitro	7.9664	Culture	Fgram_vitro
FGRAMPH1_01G21105	Fasi_plant2	16.7264	Plant	Fasi_plant
FGRAMPH1_01G21105	Faus_plant2	251.651	Plant	Faus_plant
FGRAMPH1_01G21105	Fasi_plant3	14.24	Plant	Fasi_plant
FGRAMPH1_01G21105	Fgram_plant2	53.8282	Plant	Fgram_plant
FGRAMPH1_01G21105	Fmer_plant1	223.739	Plant	Fmer_plant
FGRAMPH1_01G21105	Fcor_vitro	1.25296	Culture	Fcor_vitro
FGRAMPH1_01G21105	Faus_plant1	217.016	Plant	Faus_plant
FGRAMPH1_01G21105	Fmer_plant3	233.522	Plant	Fmer_plant
FGRAMPH1_01G21105	Faus_plant3	269.985	Plant	Faus_plant
FGRAMPH1_01G21105	Fcor_plant2	60.3284	Plant	Fcor_plant
FGRAMPH1_01G21105	Fgram_plant3	81.9555	Plant	Fgram_plant
FGRAMPH1_01G21107	Fasi_plant1	3.34784	Plant	Fasi_plant
FGRAMPH1_01G21107	Fmer_plant2	98.6669	Plant	Fmer_plant
FGRAMPH1_01G21107	Fgram_plant1	56.232	Plant	Fgram_plant
FGRAMPH1_01G21107	Fgram_plant2	62.0721	Plant	Fgram_plant
FGRAMPH1_01G21107	Fcor_vitro	0	Culture	Fcor_vitro
FGRAMPH1_01G21107	Fmer_vitro	1.86219	Culture	Fmer_vitro
FGRAMPH1_01G21107	Fasi_plant3	6.94632	Plant	Fasi_plant
FGRAMPH1_01G21107	Fgram_plant3	70.823	Plant	Fgram_plant
FGRAMPH1_01G21107	Fmer_plant3	144.711	Plant	Fmer_plant
FGRAMPH1_01G21107	Faus_vitro	7.48777	Culture	Faus_vitro
FGRAMPH1_01G21107	Fcor_plant1	80.7921	Plant	Fcor_plant
FGRAMPH1_01G21107	Fgram_vitro	1.7789	Culture	Fgram_vitro
FGRAMPH1_01G21107	Fasi_vitro	0	Culture	Fasi_vitro
FGRAMPH1_01G21107	Fasi_plant2	9.94542	Plant	Fasi_plant
FGRAMPH1_01G21107	Faus_plant2	99.2136	Plant	Faus_plant
FGRAMPH1_01G21107	Fcor_plant3	49.2147	Plant	Fcor_plant
FGRAMPH1_01G21107	Faus_plant1	80.2925	Plant	Faus_plant
FGRAMPH1_01G21107	Fcor_plant2	41.0887	Plant	Fcor_plant
FGRAMPH1_01G21107	Fmer_plant1	117.477	Plant	Fmer_plant
FGRAMPH1_01G21107	Faus_plant3	111.663	Plant	Faus_plant
FGRAMPH1_01G21109	Fmer_plant2	30.207	Plant	Fmer_plant	Glycosyl hydrolase family 53	GO:0015926	Glycosyl hydrolase family 53	Glycoside hydrolase superfamily
FGRAMPH1_01G21109	Faus_plant2	9.81802	Plant	Faus_plant	Glycosyl hydrolase family 53	GO:0015926	Glycosyl hydrolase family 53	Glycoside hydrolase superfamily
FGRAMPH1_01G21109	Fasi_plant1	2.07247	Plant	Fasi_plant	Glycosyl hydrolase family 53	GO:0015926	Glycosyl hydrolase family 53	Glycoside hydrolase superfamily
FGRAMPH1_01G21109	Fasi_plant3	0.463088	Plant	Fasi_plant	Glycosyl hydrolase family 53	GO:0015926	Glycosyl hydrolase family 53	Glycoside hydrolase superfamily
FGRAMPH1_01G21109	Fcor_plant1	10.5674	Plant	Fcor_plant	Glycosyl hydrolase family 53	GO:0015926	Glycosyl hydrolase family 53	Glycoside hydrolase superfamily
FGRAMPH1_01G21109	Fgram_plant3	22.1185	Plant	Fgram_plant	Glycosyl hydrolase family 53	GO:0015926	Glycosyl hydrolase family 53	Glycoside hydrolase superfamily
FGRAMPH1_01G21109	Faus_vitro	0	Culture	Faus_vitro	Glycosyl hydrolase family 53	GO:0015926	Glycosyl hydrolase family 53	Glycoside hydrolase superfamily
FGRAMPH1_01G21109	Fmer_plant1	26.215	Plant	Fmer_plant	Glycosyl hydrolase family 53	GO:0015926	Glycosyl hydrolase family 53	Glycoside hydrolase superfamily
FGRAMPH1_01G21109	Fgram_plant1	9.77203	Plant	Fgram_plant	Glycosyl hydrolase family 53	GO:0015926	Glycosyl hydrolase family 53	Glycoside hydrolase superfamily
FGRAMPH1_01G21109	Fasi_vitro	0	Culture	Fasi_vitro	Glycosyl hydrolase family 53	GO:0015926	Glycosyl hydrolase family 53	Glycoside hydrolase superfamily
FGRAMPH1_01G21109	Fcor_vitro	0.417653	Culture	Fcor_vitro	Glycosyl hydrolase family 53	GO:0015926	Glycosyl hydrolase family 53	Glycoside hydrolase superfamily
FGRAMPH1_01G21109	Faus_plant3	7.65789	Plant	Faus_plant	Glycosyl hydrolase family 53	GO:0015926	Glycosyl hydrolase family 53	Glycoside hydrolase superfamily
FGRAMPH1_01G21109	Fmer_vitro	0.186219	Culture	Fmer_vitro	Glycosyl hydrolase family 53	GO:0015926	Glycosyl hydrolase family 53	Glycoside hydrolase superfamily
FGRAMPH1_01G21109	Fmer_plant3	27.2416	Plant	Fmer_plant	Glycosyl hydrolase family 53	GO:0015926	Glycosyl hydrolase family 53	Glycoside hydrolase superfamily
FGRAMPH1_01G21109	Fcor_plant3	31.4549	Plant	Fcor_plant	Glycosyl hydrolase family 53	GO:0015926	Glycosyl hydrolase family 53	Glycoside hydrolase superfamily
FGRAMPH1_01G21109	Fcor_plant2	22.5568	Plant	Fcor_plant	Glycosyl hydrolase family 53	GO:0015926	Glycosyl hydrolase family 53	Glycoside hydrolase superfamily
FGRAMPH1_01G21109	Fgram_plant2	11.3152	Plant	Fgram_plant	Glycosyl hydrolase family 53	GO:0015926	Glycosyl hydrolase family 53	Glycoside hydrolase superfamily
FGRAMPH1_01G21109	Fasi_plant2	1.05482	Plant	Fasi_plant	Glycosyl hydrolase family 53	GO:0015926	Glycosyl hydrolase family 53	Glycoside hydrolase superfamily
FGRAMPH1_01G21109	Fgram_vitro	0.154687	Culture	Fgram_vitro	Glycosyl hydrolase family 53	GO:0015926	Glycosyl hydrolase family 53	Glycoside hydrolase superfamily
FGRAMPH1_01G21109	Faus_plant1	18.4621	Plant	Faus_plant	Glycosyl hydrolase family 53	GO:0015926	Glycosyl hydrolase family 53	Glycoside hydrolase superfamily
FGRAMPH1_01G21111	Faus_plant2	41.8558	Plant	Faus_plant	Esterase PHB depolymerase	GO:0005576|GO:0016787	Esterase	PHB depolymerase
FGRAMPH1_01G21111	Fgram_plant3	20.8734	Plant	Fgram_plant	Esterase PHB depolymerase	GO:0005576|GO:0016787	Esterase	PHB depolymerase
FGRAMPH1_01G21111	Fcor_plant1	23.9079	Plant	Fcor_plant	Esterase PHB depolymerase	GO:0005576|GO:0016787	Esterase	PHB depolymerase
FGRAMPH1_01G21111	Fasi_plant3	5.20974	Plant	Fasi_plant	Esterase PHB depolymerase	GO:0005576|GO:0016787	Esterase	PHB depolymerase
FGRAMPH1_01G21111	Fgram_vitro	0	Culture	Fgram_vitro	Esterase PHB depolymerase	GO:0005576|GO:0016787	Esterase	PHB depolymerase
FGRAMPH1_01G21111	Fmer_plant2	27.384	Plant	Fmer_plant	Esterase PHB depolymerase	GO:0005576|GO:0016787	Esterase	PHB depolymerase
FGRAMPH1_01G21111	Fmer_vitro	0	Culture	Fmer_vitro	Esterase PHB depolymerase	GO:0005576|GO:0016787	Esterase	PHB depolymerase
FGRAMPH1_01G21111	Fasi_vitro	0.405427	Culture	Fasi_vitro	Esterase PHB depolymerase	GO:0005576|GO:0016787	Esterase	PHB depolymerase
FGRAMPH1_01G21111	Faus_vitro	0.591139	Culture	Faus_vitro	Esterase PHB depolymerase	GO:0005576|GO:0016787	Esterase	PHB depolymerase
FGRAMPH1_01G21111	Fasi_plant1	12.7537	Plant	Fasi_plant	Esterase PHB depolymerase	GO:0005576|GO:0016787	Esterase	PHB depolymerase
FGRAMPH1_01G21111	Faus_plant3	30.8097	Plant	Faus_plant	Esterase PHB depolymerase	GO:0005576|GO:0016787	Esterase	PHB depolymerase
FGRAMPH1_01G21111	Fgram_plant1	4.62886	Plant	Fgram_plant	Esterase PHB depolymerase	GO:0005576|GO:0016787	Esterase	PHB depolymerase
FGRAMPH1_01G21111	Fcor_plant3	111.249	Plant	Fcor_plant	Esterase PHB depolymerase	GO:0005576|GO:0016787	Esterase	PHB depolymerase
FGRAMPH1_01G21111	Fmer_plant3	35.2724	Plant	Fmer_plant	Esterase PHB depolymerase	GO:0005576|GO:0016787	Esterase	PHB depolymerase
FGRAMPH1_01G21111	Fgram_plant2	9.05218	Plant	Fgram_plant	Esterase PHB depolymerase	GO:0005576|GO:0016787	Esterase	PHB depolymerase
FGRAMPH1_01G21111	Fmer_plant1	31.6823	Plant	Fmer_plant	Esterase PHB depolymerase	GO:0005576|GO:0016787	Esterase	PHB depolymerase
FGRAMPH1_01G21111	Fcor_vitro	0	Culture	Fcor_vitro	Esterase PHB depolymerase	GO:0005576|GO:0016787	Esterase	PHB depolymerase
FGRAMPH1_01G21111	Fasi_plant2	4.21927	Plant	Fasi_plant	Esterase PHB depolymerase	GO:0005576|GO:0016787	Esterase	PHB depolymerase
FGRAMPH1_01G21111	Fcor_plant2	61.8764	Plant	Fcor_plant	Esterase PHB depolymerase	GO:0005576|GO:0016787	Esterase	PHB depolymerase
FGRAMPH1_01G21111	Faus_plant1	94.2261	Plant	Faus_plant	Esterase PHB depolymerase	GO:0005576|GO:0016787	Esterase	PHB depolymerase
FGRAMPH1_01G21119	Fcor_plant1	0	Plant	Fcor_plant	Kinetochore Sim4 complex subunit FTA2		Kinetochore Sim4 complex subunit Fta2
FGRAMPH1_01G21119	Fgram_plant3	8.49583	Plant	Fgram_plant	Kinetochore Sim4 complex subunit FTA2		Kinetochore Sim4 complex subunit Fta2
FGRAMPH1_01G21119	Fasi_plant3	0	Plant	Fasi_plant	Kinetochore Sim4 complex subunit FTA2		Kinetochore Sim4 complex subunit Fta2
FGRAMPH1_01G21119	Fasi_vitro	0	Culture	Fasi_vitro	Kinetochore Sim4 complex subunit FTA2		Kinetochore Sim4 complex subunit Fta2
FGRAMPH1_01G21119	Faus_plant2	0	Plant	Faus_plant	Kinetochore Sim4 complex subunit FTA2		Kinetochore Sim4 complex subunit Fta2
FGRAMPH1_01G21119	Fasi_plant2	0	Plant	Fasi_plant	Kinetochore Sim4 complex subunit FTA2		Kinetochore Sim4 complex subunit Fta2
FGRAMPH1_01G21119	Fcor_plant3	0.562812	Plant	Fcor_plant	Kinetochore Sim4 complex subunit FTA2		Kinetochore Sim4 complex subunit Fta2
FGRAMPH1_01G21119	Fgram_plant2	8.08231	Plant	Fgram_plant	Kinetochore Sim4 complex subunit FTA2		Kinetochore Sim4 complex subunit Fta2
FGRAMPH1_01G21119	Fmer_vitro	5.21412	Culture	Fmer_vitro	Kinetochore Sim4 complex subunit FTA2		Kinetochore Sim4 complex subunit Fta2
FGRAMPH1_01G21119	Fgram_plant1	6.00037	Plant	Fgram_plant	Kinetochore Sim4 complex subunit FTA2		Kinetochore Sim4 complex subunit Fta2
FGRAMPH1_01G21119	Fcor_plant2	0.044229	Plant	Fcor_plant	Kinetochore Sim4 complex subunit FTA2		Kinetochore Sim4 complex subunit Fta2
FGRAMPH1_01G21119	Faus_vitro	1.57637	Culture	Faus_vitro	Kinetochore Sim4 complex subunit FTA2		Kinetochore Sim4 complex subunit Fta2
FGRAMPH1_01G21119	Faus_plant1	0	Plant	Faus_plant	Kinetochore Sim4 complex subunit FTA2		Kinetochore Sim4 complex subunit Fta2
FGRAMPH1_01G21119	Fgram_vitro	18.8719	Culture	Fgram_vitro	Kinetochore Sim4 complex subunit FTA2		Kinetochore Sim4 complex subunit Fta2
FGRAMPH1_01G21119	Fcor_vitro	0.139218	Culture	Fcor_vitro	Kinetochore Sim4 complex subunit FTA2		Kinetochore Sim4 complex subunit Fta2
FGRAMPH1_01G21119	Fasi_plant1	0	Plant	Fasi_plant	Kinetochore Sim4 complex subunit FTA2		Kinetochore Sim4 complex subunit Fta2
FGRAMPH1_01G21119	Fmer_plant2	2.82309	Plant	Fmer_plant	Kinetochore Sim4 complex subunit FTA2		Kinetochore Sim4 complex subunit Fta2
FGRAMPH1_01G21119	Fmer_plant1	1.1215	Plant	Fmer_plant	Kinetochore Sim4 complex subunit FTA2		Kinetochore Sim4 complex subunit Fta2
FGRAMPH1_01G21119	Faus_plant3	0	Plant	Faus_plant	Kinetochore Sim4 complex subunit FTA2		Kinetochore Sim4 complex subunit Fta2
FGRAMPH1_01G21119	Fmer_plant3	0.787331	Plant	Fmer_plant	Kinetochore Sim4 complex subunit FTA2		Kinetochore Sim4 complex subunit Fta2
FGRAMPH1_01G21121	Fcor_plant3	459.817	Plant	Fcor_plant	HMGL-like	GO:0019752|GO:0046912|GO:0003824	Alpha-isopropylmalate/homocitrate synthase	conserved site
FGRAMPH1_01G21121	Fcor_plant1	231.959	Plant	Fcor_plant	HMGL-like	GO:0019752|GO:0046912|GO:0003824	Alpha-isopropylmalate/homocitrate synthase	conserved site
FGRAMPH1_01G21121	Fasi_vitro	56.5571	Culture	Fasi_vitro	HMGL-like	GO:0019752|GO:0046912|GO:0003824	Alpha-isopropylmalate/homocitrate synthase	conserved site
FGRAMPH1_01G21121	Fgram_plant1	531.804	Plant	Fgram_plant	HMGL-like	GO:0019752|GO:0046912|GO:0003824	Alpha-isopropylmalate/homocitrate synthase	conserved site
FGRAMPH1_01G21121	Fasi_plant1	168.189	Plant	Fasi_plant	HMGL-like	GO:0019752|GO:0046912|GO:0003824	Alpha-isopropylmalate/homocitrate synthase	conserved site
FGRAMPH1_01G21121	Fasi_plant3	213.136	Plant	Fasi_plant	HMGL-like	GO:0019752|GO:0046912|GO:0003824	Alpha-isopropylmalate/homocitrate synthase	conserved site
FGRAMPH1_01G21121	Faus_plant2	246.897	Plant	Faus_plant	HMGL-like	GO:0019752|GO:0046912|GO:0003824	Alpha-isopropylmalate/homocitrate synthase	conserved site
FGRAMPH1_01G21121	Fmer_vitro	127.932	Culture	Fmer_vitro	HMGL-like	GO:0019752|GO:0046912|GO:0003824	Alpha-isopropylmalate/homocitrate synthase	conserved site
FGRAMPH1_01G21121	Fcor_plant2	259.713	Plant	Fcor_plant	HMGL-like	GO:0019752|GO:0046912|GO:0003824	Alpha-isopropylmalate/homocitrate synthase	conserved site
FGRAMPH1_01G21121	Fasi_plant2	153.702	Plant	Fasi_plant	HMGL-like	GO:0019752|GO:0046912|GO:0003824	Alpha-isopropylmalate/homocitrate synthase	conserved site
FGRAMPH1_01G21121	Faus_vitro	169.657	Culture	Faus_vitro	HMGL-like	GO:0019752|GO:0046912|GO:0003824	Alpha-isopropylmalate/homocitrate synthase	conserved site
FGRAMPH1_01G21121	Fgram_plant3	672.855	Plant	Fgram_plant	HMGL-like	GO:0019752|GO:0046912|GO:0003824	Alpha-isopropylmalate/homocitrate synthase	conserved site
FGRAMPH1_01G21121	Fcor_vitro	338.16	Culture	Fcor_vitro	HMGL-like	GO:0019752|GO:0046912|GO:0003824	Alpha-isopropylmalate/homocitrate synthase	conserved site
FGRAMPH1_01G21121	Fmer_plant2	242.362	Plant	Fmer_plant	HMGL-like	GO:0019752|GO:0046912|GO:0003824	Alpha-isopropylmalate/homocitrate synthase	conserved site
FGRAMPH1_01G21121	Faus_plant1	254.985	Plant	Faus_plant	HMGL-like	GO:0019752|GO:0046912|GO:0003824	Alpha-isopropylmalate/homocitrate synthase	conserved site
FGRAMPH1_01G21121	Faus_plant3	266.601	Plant	Faus_plant	HMGL-like	GO:0019752|GO:0046912|GO:0003824	Alpha-isopropylmalate/homocitrate synthase	conserved site
FGRAMPH1_01G21121	Fgram_vitro	236.053	Culture	Fgram_vitro	HMGL-like	GO:0019752|GO:0046912|GO:0003824	Alpha-isopropylmalate/homocitrate synthase	conserved site
FGRAMPH1_01G21121	Fmer_plant1	267.898	Plant	Fmer_plant	HMGL-like	GO:0019752|GO:0046912|GO:0003824	Alpha-isopropylmalate/homocitrate synthase	conserved site
FGRAMPH1_01G21121	Fgram_plant2	540.383	Plant	Fgram_plant	HMGL-like	GO:0019752|GO:0046912|GO:0003824	Alpha-isopropylmalate/homocitrate synthase	conserved site
FGRAMPH1_01G21121	Fmer_plant3	287.376	Plant	Fmer_plant	HMGL-like	GO:0019752|GO:0046912|GO:0003824	Alpha-isopropylmalate/homocitrate synthase	conserved site
FGRAMPH1_01G21123	Fmer_plant2	25.6901	Plant	Fmer_plant	Beta-galactosidase	GO:0004565|GO:0005975|GO:0009341	Glycoside hydrolase superfamily	Glycoside hydrolase
FGRAMPH1_01G21123	Faus_plant2	6.82094	Plant	Faus_plant	Beta-galactosidase	GO:0004565|GO:0005975|GO:0009341	Glycoside hydrolase superfamily	Glycoside hydrolase
FGRAMPH1_01G21123	Fcor_plant2	11.6322	Plant	Fcor_plant	Beta-galactosidase	GO:0004565|GO:0005975|GO:0009341	Glycoside hydrolase superfamily	Glycoside hydrolase
FGRAMPH1_01G21123	Fasi_vitro	5.47327	Culture	Fasi_vitro	Beta-galactosidase	GO:0004565|GO:0005975|GO:0009341	Glycoside hydrolase superfamily	Glycoside hydrolase
FGRAMPH1_01G21123	Fgram_plant3	59.7638	Plant	Fgram_plant	Beta-galactosidase	GO:0004565|GO:0005975|GO:0009341	Glycoside hydrolase superfamily	Glycoside hydrolase
FGRAMPH1_01G21123	Fcor_plant1	8.16914	Plant	Fcor_plant	Beta-galactosidase	GO:0004565|GO:0005975|GO:0009341	Glycoside hydrolase superfamily	Glycoside hydrolase
FGRAMPH1_01G21123	Fcor_vitro	15.0355	Culture	Fcor_vitro	Beta-galactosidase	GO:0004565|GO:0005975|GO:0009341	Glycoside hydrolase superfamily	Glycoside hydrolase
FGRAMPH1_01G21123	Fmer_plant3	18.4235	Plant	Fmer_plant	Beta-galactosidase	GO:0004565|GO:0005975|GO:0009341	Glycoside hydrolase superfamily	Glycoside hydrolase
FGRAMPH1_01G21123	Faus_vitro	19.1135	Culture	Faus_vitro	Beta-galactosidase	GO:0004565|GO:0005975|GO:0009341	Glycoside hydrolase superfamily	Glycoside hydrolase
FGRAMPH1_01G21123	Fcor_plant3	14.6956	Plant	Fcor_plant	Beta-galactosidase	GO:0004565|GO:0005975|GO:0009341	Glycoside hydrolase superfamily	Glycoside hydrolase
FGRAMPH1_01G21123	Fmer_vitro	2.79328	Culture	Fmer_vitro	Beta-galactosidase	GO:0004565|GO:0005975|GO:0009341	Glycoside hydrolase superfamily	Glycoside hydrolase
FGRAMPH1_01G21123	Fgram_vitro	26.3742	Culture	Fgram_vitro	Beta-galactosidase	GO:0004565|GO:0005975|GO:0009341	Glycoside hydrolase superfamily	Glycoside hydrolase
FGRAMPH1_01G21123	Fgram_plant1	48.1744	Plant	Fgram_plant	Beta-galactosidase	GO:0004565|GO:0005975|GO:0009341	Glycoside hydrolase superfamily	Glycoside hydrolase
FGRAMPH1_01G21123	Faus_plant3	18.3433	Plant	Faus_plant	Beta-galactosidase	GO:0004565|GO:0005975|GO:0009341	Glycoside hydrolase superfamily	Glycoside hydrolase
FGRAMPH1_01G21123	Fasi_plant3	39.4783	Plant	Fasi_plant	Beta-galactosidase	GO:0004565|GO:0005975|GO:0009341	Glycoside hydrolase superfamily	Glycoside hydrolase
FGRAMPH1_01G21123	Fasi_plant2	40.6858	Plant	Fasi_plant	Beta-galactosidase	GO:0004565|GO:0005975|GO:0009341	Glycoside hydrolase superfamily	Glycoside hydrolase
FGRAMPH1_01G21123	Fasi_plant1	44.9566	Plant	Fasi_plant	Beta-galactosidase	GO:0004565|GO:0005975|GO:0009341	Glycoside hydrolase superfamily	Glycoside hydrolase
FGRAMPH1_01G21123	Fmer_plant1	30.701	Plant	Fmer_plant	Beta-galactosidase	GO:0004565|GO:0005975|GO:0009341	Glycoside hydrolase superfamily	Glycoside hydrolase
FGRAMPH1_01G21123	Faus_plant1	13.7595	Plant	Faus_plant	Beta-galactosidase	GO:0004565|GO:0005975|GO:0009341	Glycoside hydrolase superfamily	Glycoside hydrolase
FGRAMPH1_01G21123	Fgram_plant2	60.4556	Plant	Fgram_plant	Beta-galactosidase	GO:0004565|GO:0005975|GO:0009341	Glycoside hydrolase superfamily	Glycoside hydrolase
FGRAMPH1_01G21127	Fcor_vitro	0	Culture	Fcor_vitro	Sugar (and other) transporter	GO:0016021|GO:0022857|GO:0055085|GO:0016020|GO:0022857|GO:0055085|GO:0005215|GO:0016021|GO:0055085	Major facilitator superfamily domain	Major facilitator
FGRAMPH1_01G21127	Fgram_plant1	23.83	Plant	Fgram_plant	Sugar (and other) transporter	GO:0016021|GO:0022857|GO:0055085|GO:0016020|GO:0022857|GO:0055085|GO:0005215|GO:0016021|GO:0055085	Major facilitator superfamily domain	Major facilitator
FGRAMPH1_01G21127	Fgram_plant3	22.1185	Plant	Fgram_plant	Sugar (and other) transporter	GO:0016021|GO:0022857|GO:0055085|GO:0016020|GO:0022857|GO:0055085|GO:0005215|GO:0016021|GO:0055085	Major facilitator superfamily domain	Major facilitator
FGRAMPH1_01G21127	Faus_plant2	1.75691	Plant	Faus_plant	Sugar (and other) transporter	GO:0016021|GO:0022857|GO:0055085|GO:0016020|GO:0022857|GO:0055085|GO:0005215|GO:0016021|GO:0055085	Major facilitator superfamily domain	Major facilitator
FGRAMPH1_01G21127	Fcor_plant1	2.02355	Plant	Fcor_plant	Sugar (and other) transporter	GO:0016021|GO:0022857|GO:0055085|GO:0016020|GO:0022857|GO:0055085|GO:0005215|GO:0016021|GO:0055085	Major facilitator superfamily domain	Major facilitator
FGRAMPH1_01G21127	Fmer_vitro	0.186219	Culture	Fmer_vitro	Sugar (and other) transporter	GO:0016021|GO:0022857|GO:0055085|GO:0016020|GO:0022857|GO:0055085|GO:0005215|GO:0016021|GO:0055085	Major facilitator superfamily domain	Major facilitator
FGRAMPH1_01G21127	Faus_plant1	0.348341	Plant	Faus_plant	Sugar (and other) transporter	GO:0016021|GO:0022857|GO:0055085|GO:0016020|GO:0022857|GO:0055085|GO:0005215|GO:0016021|GO:0055085	Major facilitator superfamily domain	Major facilitator
FGRAMPH1_01G21127	Fasi_plant1	19.2899	Plant	Fasi_plant	Sugar (and other) transporter	GO:0016021|GO:0022857|GO:0055085|GO:0016020|GO:0022857|GO:0055085|GO:0005215|GO:0016021|GO:0055085	Major facilitator superfamily domain	Major facilitator
FGRAMPH1_01G21127	Fcor_plant3	1.56337	Plant	Fcor_plant	Sugar (and other) transporter	GO:0016021|GO:0022857|GO:0055085|GO:0016020|GO:0022857|GO:0055085|GO:0005215|GO:0016021|GO:0055085	Major facilitator superfamily domain	Major facilitator
FGRAMPH1_01G21127	Fcor_plant2	1.85762	Plant	Fcor_plant	Sugar (and other) transporter	GO:0016021|GO:0022857|GO:0055085|GO:0016020|GO:0022857|GO:0055085|GO:0005215|GO:0016021|GO:0055085	Major facilitator superfamily domain	Major facilitator
FGRAMPH1_01G21127	Fasi_plant2	19.8908	Plant	Fasi_plant	Sugar (and other) transporter	GO:0016021|GO:0022857|GO:0055085|GO:0016020|GO:0022857|GO:0055085|GO:0005215|GO:0016021|GO:0055085	Major facilitator superfamily domain	Major facilitator
FGRAMPH1_01G21127	Fasi_vitro	0	Culture	Fasi_vitro	Sugar (and other) transporter	GO:0016021|GO:0022857|GO:0055085|GO:0016020|GO:0022857|GO:0055085|GO:0005215|GO:0016021|GO:0055085	Major facilitator superfamily domain	Major facilitator
FGRAMPH1_01G21127	Faus_vitro	0	Culture	Faus_vitro	Sugar (and other) transporter	GO:0016021|GO:0022857|GO:0055085|GO:0016020|GO:0022857|GO:0055085|GO:0005215|GO:0016021|GO:0055085	Major facilitator superfamily domain	Major facilitator
FGRAMPH1_01G21127	Fasi_plant3	15.5135	Plant	Fasi_plant	Sugar (and other) transporter	GO:0016021|GO:0022857|GO:0055085|GO:0016020|GO:0022857|GO:0055085|GO:0005215|GO:0016021|GO:0055085	Major facilitator superfamily domain	Major facilitator
FGRAMPH1_01G21127	Faus_plant3	0.712362	Plant	Faus_plant	Sugar (and other) transporter	GO:0016021|GO:0022857|GO:0055085|GO:0016020|GO:0022857|GO:0055085|GO:0005215|GO:0016021|GO:0055085	Major facilitator superfamily domain	Major facilitator
FGRAMPH1_01G21127	Fmer_plant2	0	Plant	Fmer_plant	Sugar (and other) transporter	GO:0016021|GO:0022857|GO:0055085|GO:0016020|GO:0022857|GO:0055085|GO:0005215|GO:0016021|GO:0055085	Major facilitator superfamily domain	Major facilitator
FGRAMPH1_01G21127	Fgram_vitro	0.386718	Culture	Fgram_vitro	Sugar (and other) transporter	GO:0016021|GO:0022857|GO:0055085|GO:0016020|GO:0022857|GO:0055085|GO:0005215|GO:0016021|GO:0055085	Major facilitator superfamily domain	Major facilitator
FGRAMPH1_01G21127	Fgram_plant2	18.5893	Plant	Fgram_plant	Sugar (and other) transporter	GO:0016021|GO:0022857|GO:0055085|GO:0016020|GO:0022857|GO:0055085|GO:0005215|GO:0016021|GO:0055085	Major facilitator superfamily domain	Major facilitator
FGRAMPH1_01G21127	Fmer_plant3	0.472399	Plant	Fmer_plant	Sugar (and other) transporter	GO:0016021|GO:0022857|GO:0055085|GO:0016020|GO:0022857|GO:0055085|GO:0005215|GO:0016021|GO:0055085	Major facilitator superfamily domain	Major facilitator
FGRAMPH1_01G21127	Fmer_plant1	2.94393	Plant	Fmer_plant	Sugar (and other) transporter	GO:0016021|GO:0022857|GO:0055085|GO:0016020|GO:0022857|GO:0055085|GO:0005215|GO:0016021|GO:0055085	Major facilitator superfamily domain	Major facilitator
FGRAMPH1_01G21129	Fcor_plant1	15.4389	Plant	Fcor_plant
FGRAMPH1_01G21129	Faus_plant2	19.0159	Plant	Faus_plant
FGRAMPH1_01G21129	Fasi_vitro	9.93296	Culture	Fasi_vitro
FGRAMPH1_01G21129	Fmer_vitro	6.70387	Culture	Fmer_vitro
FGRAMPH1_01G21129	Fcor_vitro	10.7198	Culture	Fcor_vitro
FGRAMPH1_01G21129	Fasi_plant2	11.1509	Plant	Fasi_plant
FGRAMPH1_01G21129	Fcor_plant3	26.202	Plant	Fcor_plant
FGRAMPH1_01G21129	Fasi_plant3	7.8725	Plant	Fasi_plant
FGRAMPH1_01G21129	Fgram_vitro	5.80077	Culture	Fgram_vitro
FGRAMPH1_01G21129	Fmer_plant2	27.9486	Plant	Fmer_plant
FGRAMPH1_01G21129	Fasi_plant1	9.88409	Plant	Fasi_plant
FGRAMPH1_01G21129	Fmer_plant1	31.9627	Plant	Fmer_plant
FGRAMPH1_01G21129	Faus_plant3	10.5073	Plant	Faus_plant
FGRAMPH1_01G21129	Faus_plant1	33.6149	Plant	Faus_plant
FGRAMPH1_01G21129	Faus_vitro	5.71435	Culture	Faus_vitro
FGRAMPH1_01G21129	Fgram_plant3	17.1381	Plant	Fgram_plant
FGRAMPH1_01G21129	Fgram_plant2	11.6385	Plant	Fgram_plant
FGRAMPH1_01G21129	Fcor_plant2	28.0854	Plant	Fcor_plant
FGRAMPH1_01G21129	Fmer_plant3	15.9041	Plant	Fmer_plant
FGRAMPH1_01G21129	Fgram_plant1	13.7151	Plant	Fgram_plant
FGRAMPH1_01G21133	Fcor_plant3	2.12618	Plant	Fcor_plant	F-box domain	GO:0005515	F-box domain	F-box-like domain superfamily
FGRAMPH1_01G21133	Fasi_plant3	3.35739	Plant	Fasi_plant	F-box domain	GO:0005515	F-box domain	F-box-like domain superfamily
FGRAMPH1_01G21133	Faus_plant2	1.44687	Plant	Faus_plant	F-box domain	GO:0005515	F-box domain	F-box-like domain superfamily
FGRAMPH1_01G21133	Fasi_vitro	2.63528	Culture	Fasi_vitro	F-box domain	GO:0005515	F-box domain	F-box-like domain superfamily
FGRAMPH1_01G21133	Faus_vitro	5.71435	Culture	Faus_vitro	F-box domain	GO:0005515	F-box domain	F-box-like domain superfamily
FGRAMPH1_01G21133	Fcor_plant1	3.67237	Plant	Fcor_plant	F-box domain	GO:0005515	F-box domain	F-box-like domain superfamily
FGRAMPH1_01G21133	Fgram_vitro	9.43593	Culture	Fgram_vitro	F-box domain	GO:0005515	F-box domain	F-box-like domain superfamily
FGRAMPH1_01G21133	Fasi_plant2	1.20551	Plant	Fasi_plant	F-box domain	GO:0005515	F-box domain	F-box-like domain superfamily
FGRAMPH1_01G21133	Fasi_plant1	3.8261	Plant	Fasi_plant	F-box domain	GO:0005515	F-box domain	F-box-like domain superfamily
FGRAMPH1_01G21133	Fgram_plant2	5.81926	Plant	Fgram_plant	F-box domain	GO:0005515	F-box domain	F-box-like domain superfamily
FGRAMPH1_01G21133	Fmer_plant2	6.91657	Plant	Fmer_plant	F-box domain	GO:0005515	F-box domain	F-box-like domain superfamily
FGRAMPH1_01G21133	Fcor_vitro	1.25296	Culture	Fcor_vitro	F-box domain	GO:0005515	F-box domain	F-box-like domain superfamily
FGRAMPH1_01G21133	Fcor_plant2	2.56528	Plant	Fcor_plant	F-box domain	GO:0005515	F-box domain	F-box-like domain superfamily
FGRAMPH1_01G21133	Fmer_vitro	4.65546	Culture	Fmer_vitro	F-box domain	GO:0005515	F-box domain	F-box-like domain superfamily
FGRAMPH1_01G21133	Fgram_plant1	0.342878	Plant	Fgram_plant	F-box domain	GO:0005515	F-box domain	F-box-like domain superfamily
FGRAMPH1_01G21133	Faus_plant1	4.7026	Plant	Faus_plant	F-box domain	GO:0005515	F-box domain	F-box-like domain superfamily
FGRAMPH1_01G21133	Faus_plant3	1.7809	Plant	Faus_plant	F-box domain	GO:0005515	F-box domain	F-box-like domain superfamily
FGRAMPH1_01G21133	Fmer_plant1	3.64487	Plant	Fmer_plant	F-box domain	GO:0005515	F-box domain	F-box-like domain superfamily
FGRAMPH1_01G21133	Fmer_plant3	2.83439	Plant	Fmer_plant	F-box domain	GO:0005515	F-box domain	F-box-like domain superfamily
FGRAMPH1_01G21133	Fgram_plant3	23.5833	Plant	Fgram_plant	F-box domain	GO:0005515	F-box domain	F-box-like domain superfamily
FGRAMPH1_01G21139	Fcor_plant1	6.89506	Plant	Fcor_plant	Glutathione S-transferase	C-terminal domain	GO:0005515	Thioredoxin-like superfamily
FGRAMPH1_01G21139	Fgram_vitro	4.40859	Culture	Fgram_vitro	Glutathione S-transferase	C-terminal domain	GO:0005515	Thioredoxin-like superfamily
FGRAMPH1_01G21139	Fasi_vitro	15.6089	Culture	Fasi_vitro	Glutathione S-transferase	C-terminal domain	GO:0005515	Thioredoxin-like superfamily
FGRAMPH1_01G21139	Fasi_plant3	5.44129	Plant	Fasi_plant	Glutathione S-transferase	C-terminal domain	GO:0005515	Thioredoxin-like superfamily
FGRAMPH1_01G21139	Fmer_plant2	34.0182	Plant	Fmer_plant	Glutathione S-transferase	C-terminal domain	GO:0005515	Thioredoxin-like superfamily
FGRAMPH1_01G21139	Fcor_vitro	0.278436	Culture	Fcor_vitro	Glutathione S-transferase	C-terminal domain	GO:0005515	Thioredoxin-like superfamily
FGRAMPH1_01G21139	Fasi_plant1	14.3479	Plant	Fasi_plant	Glutathione S-transferase	C-terminal domain	GO:0005515	Thioredoxin-like superfamily
FGRAMPH1_01G21139	Faus_vitro	5.5173	Culture	Faus_vitro	Glutathione S-transferase	C-terminal domain	GO:0005515	Thioredoxin-like superfamily
FGRAMPH1_01G21139	Fmer_plant1	35.7477	Plant	Fmer_plant	Glutathione S-transferase	C-terminal domain	GO:0005515	Thioredoxin-like superfamily
FGRAMPH1_01G21139	Faus_plant2	14.572	Plant	Faus_plant	Glutathione S-transferase	C-terminal domain	GO:0005515	Thioredoxin-like superfamily
FGRAMPH1_01G21139	Fasi_plant2	7.83579	Plant	Fasi_plant	Glutathione S-transferase	C-terminal domain	GO:0005515	Thioredoxin-like superfamily
FGRAMPH1_01G21139	Fmer_vitro	2.60706	Culture	Fmer_vitro	Glutathione S-transferase	C-terminal domain	GO:0005515	Thioredoxin-like superfamily
FGRAMPH1_01G21139	Fgram_plant3	4.98031	Plant	Fgram_plant	Glutathione S-transferase	C-terminal domain	GO:0005515	Thioredoxin-like superfamily
FGRAMPH1_01G21139	Fgram_plant2	6.78914	Plant	Fgram_plant	Glutathione S-transferase	C-terminal domain	GO:0005515	Thioredoxin-like superfamily
FGRAMPH1_01G21139	Fcor_plant2	9.33232	Plant	Fcor_plant	Glutathione S-transferase	C-terminal domain	GO:0005515	Thioredoxin-like superfamily
FGRAMPH1_01G21139	Faus_plant1	14.8045	Plant	Faus_plant	Glutathione S-transferase	C-terminal domain	GO:0005515	Thioredoxin-like superfamily
FGRAMPH1_01G21139	Fcor_plant3	18.1976	Plant	Fcor_plant	Glutathione S-transferase	C-terminal domain	GO:0005515	Thioredoxin-like superfamily
FGRAMPH1_01G21139	Fgram_plant1	8.05764	Plant	Fgram_plant	Glutathione S-transferase	C-terminal domain	GO:0005515	Thioredoxin-like superfamily
FGRAMPH1_01G21139	Fmer_plant3	34.3276	Plant	Fmer_plant	Glutathione S-transferase	C-terminal domain	GO:0005515	Thioredoxin-like superfamily
FGRAMPH1_01G21139	Faus_plant3	10.6854	Plant	Faus_plant	Glutathione S-transferase	C-terminal domain	GO:0005515	Thioredoxin-like superfamily
FGRAMPH1_01G21141	Fcor_vitro	615.482	Culture	Fcor_vitro	RNA recognition motif. (a.k.a. RRM	RBD	or RNP domain)	GO:0003676
FGRAMPH1_01G21141	Fasi_vitro	876.736	Culture	Fasi_vitro	RNA recognition motif. (a.k.a. RRM	RBD	or RNP domain)	GO:0003676
FGRAMPH1_01G21141	Faus_vitro	728.678	Culture	Faus_vitro	RNA recognition motif. (a.k.a. RRM	RBD	or RNP domain)	GO:0003676
FGRAMPH1_01G21141	Fmer_plant2	1965.43	Plant	Fmer_plant	RNA recognition motif. (a.k.a. RRM	RBD	or RNP domain)	GO:0003676
FGRAMPH1_01G21141	Fasi_plant1	721.379	Plant	Fasi_plant	RNA recognition motif. (a.k.a. RRM	RBD	or RNP domain)	GO:0003676
FGRAMPH1_01G21141	Fcor_plant2	2392.43	Plant	Fcor_plant	RNA recognition motif. (a.k.a. RRM	RBD	or RNP domain)	GO:0003676
FGRAMPH1_01G21141	Fmer_plant3	1783.78	Plant	Fmer_plant	RNA recognition motif. (a.k.a. RRM	RBD	or RNP domain)	GO:0003676
FGRAMPH1_01G21141	Fcor_plant1	2682.03	Plant	Fcor_plant	RNA recognition motif. (a.k.a. RRM	RBD	or RNP domain)	GO:0003676
FGRAMPH1_01G21141	Faus_plant1	1614.04	Plant	Faus_plant	RNA recognition motif. (a.k.a. RRM	RBD	or RNP domain)	GO:0003676
FGRAMPH1_01G21141	Faus_plant2	1637.44	Plant	Faus_plant	RNA recognition motif. (a.k.a. RRM	RBD	or RNP domain)	GO:0003676
FGRAMPH1_01G21141	Fasi_plant3	830.317	Plant	Fasi_plant	RNA recognition motif. (a.k.a. RRM	RBD	or RNP domain)	GO:0003676
FGRAMPH1_01G21141	Fmer_vitro	799.809	Culture	Fmer_vitro	RNA recognition motif. (a.k.a. RRM	RBD	or RNP domain)	GO:0003676
FGRAMPH1_01G21141	Fgram_vitro	1527.61	Culture	Fgram_vitro	RNA recognition motif. (a.k.a. RRM	RBD	or RNP domain)	GO:0003676
FGRAMPH1_01G21141	Fgram_plant2	1145.75	Plant	Fgram_plant	RNA recognition motif. (a.k.a. RRM	RBD	or RNP domain)	GO:0003676
FGRAMPH1_01G21141	Fmer_plant1	1322.81	Plant	Fmer_plant	RNA recognition motif. (a.k.a. RRM	RBD	or RNP domain)	GO:0003676
FGRAMPH1_01G21141	Fgram_plant3	1079.85	Plant	Fgram_plant	RNA recognition motif. (a.k.a. RRM	RBD	or RNP domain)	GO:0003676
FGRAMPH1_01G21141	Faus_plant3	1717.68	Plant	Faus_plant	RNA recognition motif. (a.k.a. RRM	RBD	or RNP domain)	GO:0003676
FGRAMPH1_01G21141	Fasi_plant2	742.29	Plant	Fasi_plant	RNA recognition motif. (a.k.a. RRM	RBD	or RNP domain)	GO:0003676
FGRAMPH1_01G21141	Fgram_plant1	1092.24	Plant	Fgram_plant	RNA recognition motif. (a.k.a. RRM	RBD	or RNP domain)	GO:0003676
FGRAMPH1_01G21141	Fcor_plant3	3082.21	Plant	Fcor_plant	RNA recognition motif. (a.k.a. RRM	RBD	or RNP domain)	GO:0003676
FGRAMPH1_01G21143	Fmer_plant2	0	Plant	Fmer_plant
FGRAMPH1_01G21143	Fcor_vitro	5.01184	Culture	Fcor_vitro
FGRAMPH1_01G21143	Fmer_plant3	0	Plant	Fmer_plant
FGRAMPH1_01G21143	Faus_plant2	8.78454	Plant	Faus_plant
FGRAMPH1_01G21143	Fasi_plant3	6.71478	Plant	Fasi_plant
FGRAMPH1_01G21143	Fmer_plant1	0	Plant	Fmer_plant
FGRAMPH1_01G21143	Fgram_plant2	29.5812	Plant	Fgram_plant
FGRAMPH1_01G21143	Fasi_plant2	15.2195	Plant	Fasi_plant
FGRAMPH1_01G21143	Fasi_vitro	4.25698	Culture	Fasi_vitro
FGRAMPH1_01G21143	Fmer_vitro	0	Culture	Fmer_vitro
FGRAMPH1_01G21143	Fcor_plant1	0.749463	Plant	Fcor_plant
FGRAMPH1_01G21143	Fasi_plant1	10.2029	Plant	Fasi_plant
FGRAMPH1_01G21143	Faus_vitro	57.3405	Culture	Faus_vitro
FGRAMPH1_01G21143	Fcor_plant2	3.31717	Plant	Fcor_plant
FGRAMPH1_01G21143	Faus_plant3	11.754	Plant	Faus_plant
FGRAMPH1_01G21143	Fgram_vitro	94.2819	Culture	Fgram_vitro
FGRAMPH1_01G21143	Faus_plant1	18.9846	Plant	Faus_plant
FGRAMPH1_01G21143	Fgram_plant1	22.1156	Plant	Fgram_plant
FGRAMPH1_01G21143	Fgram_plant3	33.9101	Plant	Fgram_plant
FGRAMPH1_01G21143	Fcor_plant3	8.06697	Plant	Fcor_plant
FGRAMPH1_01G21147	Fasi_plant2	0	Plant	Fasi_plant	Cellulase (glycosyl hydrolase family 5)	Fungal cellulose binding domain	GO:0005576|GO:0005975|GO:0030248|GO:0004553|GO:0005975	Cellulose-binding domain
FGRAMPH1_01G21147	Fmer_plant3	3.62172	Plant	Fmer_plant	Cellulase (glycosyl hydrolase family 5)	Fungal cellulose binding domain	GO:0005576|GO:0005975|GO:0030248|GO:0004553|GO:0005975	Cellulose-binding domain
FGRAMPH1_01G21147	Fmer_vitro	0	Culture	Fmer_vitro	Cellulase (glycosyl hydrolase family 5)	Fungal cellulose binding domain	GO:0005576|GO:0005975|GO:0030248|GO:0004553|GO:0005975	Cellulose-binding domain
FGRAMPH1_01G21147	Faus_plant1	8.36017	Plant	Faus_plant	Cellulase (glycosyl hydrolase family 5)	Fungal cellulose binding domain	GO:0005576|GO:0005975|GO:0030248|GO:0004553|GO:0005975	Cellulose-binding domain
FGRAMPH1_01G21147	Fcor_plant1	2.9229	Plant	Fcor_plant	Cellulase (glycosyl hydrolase family 5)	Fungal cellulose binding domain	GO:0005576|GO:0005975|GO:0030248|GO:0004553|GO:0005975	Cellulose-binding domain
FGRAMPH1_01G21147	Fmer_plant2	21.032	Plant	Fmer_plant	Cellulase (glycosyl hydrolase family 5)	Fungal cellulose binding domain	GO:0005576|GO:0005975|GO:0030248|GO:0004553|GO:0005975	Cellulose-binding domain
FGRAMPH1_01G21147	Fcor_plant2	8.00545	Plant	Fcor_plant	Cellulase (glycosyl hydrolase family 5)	Fungal cellulose binding domain	GO:0005576|GO:0005975|GO:0030248|GO:0004553|GO:0005975	Cellulose-binding domain
FGRAMPH1_01G21147	Fasi_vitro	0	Culture	Fasi_vitro	Cellulase (glycosyl hydrolase family 5)	Fungal cellulose binding domain	GO:0005576|GO:0005975|GO:0030248|GO:0004553|GO:0005975	Cellulose-binding domain
FGRAMPH1_01G21147	Fmer_plant1	7.28973	Plant	Fmer_plant	Cellulase (glycosyl hydrolase family 5)	Fungal cellulose binding domain	GO:0005576|GO:0005975|GO:0030248|GO:0004553|GO:0005975	Cellulose-binding domain
FGRAMPH1_01G21147	Fcor_vitro	0.139218	Culture	Fcor_vitro	Cellulase (glycosyl hydrolase family 5)	Fungal cellulose binding domain	GO:0005576|GO:0005975|GO:0030248|GO:0004553|GO:0005975	Cellulose-binding domain
FGRAMPH1_01G21147	Fasi_plant3	0.926176	Plant	Fasi_plant	Cellulase (glycosyl hydrolase family 5)	Fungal cellulose binding domain	GO:0005576|GO:0005975|GO:0030248|GO:0004553|GO:0005975	Cellulose-binding domain
FGRAMPH1_01G21147	Fasi_plant1	0.637683	Plant	Fasi_plant	Cellulase (glycosyl hydrolase family 5)	Fungal cellulose binding domain	GO:0005576|GO:0005975|GO:0030248|GO:0004553|GO:0005975	Cellulose-binding domain
FGRAMPH1_01G21147	Fgram_vitro	0.154687	Culture	Fgram_vitro	Cellulase (glycosyl hydrolase family 5)	Fungal cellulose binding domain	GO:0005576|GO:0005975|GO:0030248|GO:0004553|GO:0005975	Cellulose-binding domain
FGRAMPH1_01G21147	Fgram_plant1	1.37151	Plant	Fgram_plant	Cellulase (glycosyl hydrolase family 5)	Fungal cellulose binding domain	GO:0005576|GO:0005975|GO:0030248|GO:0004553|GO:0005975	Cellulose-binding domain
FGRAMPH1_01G21147	Faus_plant2	1.34352	Plant	Faus_plant	Cellulase (glycosyl hydrolase family 5)	Fungal cellulose binding domain	GO:0005576|GO:0005975|GO:0030248|GO:0004553|GO:0005975	Cellulose-binding domain
FGRAMPH1_01G21147	Fgram_plant3	2.1972	Plant	Fgram_plant	Cellulase (glycosyl hydrolase family 5)	Fungal cellulose binding domain	GO:0005576|GO:0005975|GO:0030248|GO:0004553|GO:0005975	Cellulose-binding domain
FGRAMPH1_01G21147	Faus_vitro	0	Culture	Faus_vitro	Cellulase (glycosyl hydrolase family 5)	Fungal cellulose binding domain	GO:0005576|GO:0005975|GO:0030248|GO:0004553|GO:0005975	Cellulose-binding domain
FGRAMPH1_01G21147	Faus_plant3	1.06854	Plant	Faus_plant	Cellulase (glycosyl hydrolase family 5)	Fungal cellulose binding domain	GO:0005576|GO:0005975|GO:0030248|GO:0004553|GO:0005975	Cellulose-binding domain
FGRAMPH1_01G21147	Fgram_plant2	1.61646	Plant	Fgram_plant	Cellulase (glycosyl hydrolase family 5)	Fungal cellulose binding domain	GO:0005576|GO:0005975|GO:0030248|GO:0004553|GO:0005975	Cellulose-binding domain
FGRAMPH1_01G21147	Fcor_plant3	10.8185	Plant	Fcor_plant	Cellulase (glycosyl hydrolase family 5)	Fungal cellulose binding domain	GO:0005576|GO:0005975|GO:0030248|GO:0004553|GO:0005975	Cellulose-binding domain
FGRAMPH1_01G21149	Fmer_plant3	0	Plant	Fmer_plant	NACHT domain	N-terminal domain of NWD NACHT-NTPase	GO:0005515	WD40/YVTN repeat-like-containing domain superfamily
FGRAMPH1_01G21149	Fmer_plant2	0	Plant	Fmer_plant	NACHT domain	N-terminal domain of NWD NACHT-NTPase	GO:0005515	WD40/YVTN repeat-like-containing domain superfamily
FGRAMPH1_01G21149	Fmer_vitro	0	Culture	Fmer_vitro	NACHT domain	N-terminal domain of NWD NACHT-NTPase	GO:0005515	WD40/YVTN repeat-like-containing domain superfamily
FGRAMPH1_01G21149	Faus_plant2	0	Plant	Faus_plant	NACHT domain	N-terminal domain of NWD NACHT-NTPase	GO:0005515	WD40/YVTN repeat-like-containing domain superfamily
FGRAMPH1_01G21149	Fcor_vitro	0	Culture	Fcor_vitro	NACHT domain	N-terminal domain of NWD NACHT-NTPase	GO:0005515	WD40/YVTN repeat-like-containing domain superfamily
FGRAMPH1_01G21149	Faus_plant1	0	Plant	Faus_plant	NACHT domain	N-terminal domain of NWD NACHT-NTPase	GO:0005515	WD40/YVTN repeat-like-containing domain superfamily
FGRAMPH1_01G21149	Fmer_plant1	0	Plant	Fmer_plant	NACHT domain	N-terminal domain of NWD NACHT-NTPase	GO:0005515	WD40/YVTN repeat-like-containing domain superfamily
FGRAMPH1_01G21149	Faus_plant3	0	Plant	Faus_plant	NACHT domain	N-terminal domain of NWD NACHT-NTPase	GO:0005515	WD40/YVTN repeat-like-containing domain superfamily
FGRAMPH1_01G21149	Fcor_plant2	0	Plant	Fcor_plant	NACHT domain	N-terminal domain of NWD NACHT-NTPase	GO:0005515	WD40/YVTN repeat-like-containing domain superfamily
FGRAMPH1_01G21149	Fasi_vitro	0.202714	Culture	Fasi_vitro	NACHT domain	N-terminal domain of NWD NACHT-NTPase	GO:0005515	WD40/YVTN repeat-like-containing domain superfamily
FGRAMPH1_01G21149	Fgram_vitro	34.5726	Culture	Fgram_vitro	NACHT domain	N-terminal domain of NWD NACHT-NTPase	GO:0005515	WD40/YVTN repeat-like-containing domain superfamily
FGRAMPH1_01G21149	Fgram_plant3	2.34368	Plant	Fgram_plant	NACHT domain	N-terminal domain of NWD NACHT-NTPase	GO:0005515	WD40/YVTN repeat-like-containing domain superfamily
FGRAMPH1_01G21149	Fasi_plant3	0	Plant	Fasi_plant	NACHT domain	N-terminal domain of NWD NACHT-NTPase	GO:0005515	WD40/YVTN repeat-like-containing domain superfamily
FGRAMPH1_01G21149	Fgram_plant2	11.8002	Plant	Fgram_plant	NACHT domain	N-terminal domain of NWD NACHT-NTPase	GO:0005515	WD40/YVTN repeat-like-containing domain superfamily
FGRAMPH1_01G21149	Fcor_plant1	0	Plant	Fcor_plant	NACHT domain	N-terminal domain of NWD NACHT-NTPase	GO:0005515	WD40/YVTN repeat-like-containing domain superfamily
FGRAMPH1_01G21149	Fasi_plant1	0	Plant	Fasi_plant	NACHT domain	N-terminal domain of NWD NACHT-NTPase	GO:0005515	WD40/YVTN repeat-like-containing domain superfamily
FGRAMPH1_01G21149	Fcor_plant3	0	Plant	Fcor_plant	NACHT domain	N-terminal domain of NWD NACHT-NTPase	GO:0005515	WD40/YVTN repeat-like-containing domain superfamily
FGRAMPH1_01G21149	Faus_vitro	0.394093	Culture	Faus_vitro	NACHT domain	N-terminal domain of NWD NACHT-NTPase	GO:0005515	WD40/YVTN repeat-like-containing domain superfamily
FGRAMPH1_01G21149	Fasi_plant2	0	Plant	Fasi_plant	NACHT domain	N-terminal domain of NWD NACHT-NTPase	GO:0005515	WD40/YVTN repeat-like-containing domain superfamily
FGRAMPH1_01G21149	Fgram_plant1	10.1149	Plant	Fgram_plant	NACHT domain	N-terminal domain of NWD NACHT-NTPase	GO:0005515	WD40/YVTN repeat-like-containing domain superfamily
FGRAMPH1_01G21151	Fmer_plant2	0.846926	Plant	Fmer_plant	Heterokaryon incompatibility protein (HET)		Heterokaryon incompatibility
FGRAMPH1_01G21151	Fmer_vitro	0.931093	Culture	Fmer_vitro	Heterokaryon incompatibility protein (HET)		Heterokaryon incompatibility
FGRAMPH1_01G21151	Fcor_plant2	3.67101	Plant	Fcor_plant	Heterokaryon incompatibility protein (HET)		Heterokaryon incompatibility
FGRAMPH1_01G21151	Fcor_plant1	5.0214	Plant	Fcor_plant	Heterokaryon incompatibility protein (HET)		Heterokaryon incompatibility
FGRAMPH1_01G21151	Fmer_plant3	1.10226	Plant	Fmer_plant	Heterokaryon incompatibility protein (HET)		Heterokaryon incompatibility
FGRAMPH1_01G21151	Fcor_vitro	1.67061	Culture	Fcor_vitro	Heterokaryon incompatibility protein (HET)		Heterokaryon incompatibility
FGRAMPH1_01G21151	Fasi_plant3	0	Plant	Fasi_plant	Heterokaryon incompatibility protein (HET)		Heterokaryon incompatibility
FGRAMPH1_01G21151	Faus_vitro	1.18228	Culture	Faus_vitro	Heterokaryon incompatibility protein (HET)		Heterokaryon incompatibility
FGRAMPH1_01G21151	Fgram_vitro	1.70156	Culture	Fgram_vitro	Heterokaryon incompatibility protein (HET)		Heterokaryon incompatibility
FGRAMPH1_01G21151	Fmer_plant1	1.26168	Plant	Fmer_plant	Heterokaryon incompatibility protein (HET)		Heterokaryon incompatibility
FGRAMPH1_01G21151	Fasi_plant2	0	Plant	Fasi_plant	Heterokaryon incompatibility protein (HET)		Heterokaryon incompatibility
FGRAMPH1_01G21151	Faus_plant2	2.27365	Plant	Faus_plant	Heterokaryon incompatibility protein (HET)		Heterokaryon incompatibility
FGRAMPH1_01G21151	Fgram_plant3	4.10143	Plant	Fgram_plant	Heterokaryon incompatibility protein (HET)		Heterokaryon incompatibility
FGRAMPH1_01G21151	Fgram_plant2	0.969877	Plant	Fgram_plant	Heterokaryon incompatibility protein (HET)		Heterokaryon incompatibility
FGRAMPH1_01G21151	Fasi_vitro	0	Culture	Fasi_vitro	Heterokaryon incompatibility protein (HET)		Heterokaryon incompatibility
FGRAMPH1_01G21151	Fasi_plant1	0	Plant	Fasi_plant	Heterokaryon incompatibility protein (HET)		Heterokaryon incompatibility
FGRAMPH1_01G21151	Faus_plant3	1.24663	Plant	Faus_plant	Heterokaryon incompatibility protein (HET)		Heterokaryon incompatibility
FGRAMPH1_01G21151	Fcor_plant3	4.50249	Plant	Fcor_plant	Heterokaryon incompatibility protein (HET)		Heterokaryon incompatibility
FGRAMPH1_01G21151	Faus_plant1	2.43838	Plant	Faus_plant	Heterokaryon incompatibility protein (HET)		Heterokaryon incompatibility
FGRAMPH1_01G21151	Fgram_plant1	4.97173	Plant	Fgram_plant	Heterokaryon incompatibility protein (HET)		Heterokaryon incompatibility
FGRAMPH1_01G21153	Faus_plant3	8.54834	Plant	Faus_plant	Glycosyl hydrolases family 2	GO:0004553|GO:0005975	Beta-Galactosidase/glucuronidase domain superfamily	Galactose-binding-like domain superfamily
FGRAMPH1_01G21153	Fasi_vitro	0	Culture	Fasi_vitro	Glycosyl hydrolases family 2	GO:0004553|GO:0005975	Beta-Galactosidase/glucuronidase domain superfamily	Galactose-binding-like domain superfamily
FGRAMPH1_01G21153	Fgram_vitro	45.0913	Culture	Fgram_vitro	Glycosyl hydrolases family 2	GO:0004553|GO:0005975	Beta-Galactosidase/glucuronidase domain superfamily	Galactose-binding-like domain superfamily
FGRAMPH1_01G21153	Fcor_plant1	16.1884	Plant	Fcor_plant	Glycosyl hydrolases family 2	GO:0004553|GO:0005975	Beta-Galactosidase/glucuronidase domain superfamily	Galactose-binding-like domain superfamily
FGRAMPH1_01G21153	Fasi_plant1	0	Plant	Fasi_plant	Glycosyl hydrolases family 2	GO:0004553|GO:0005975	Beta-Galactosidase/glucuronidase domain superfamily	Galactose-binding-like domain superfamily
FGRAMPH1_01G21153	Fcor_plant2	12.2072	Plant	Fcor_plant	Glycosyl hydrolases family 2	GO:0004553|GO:0005975	Beta-Galactosidase/glucuronidase domain superfamily	Galactose-binding-like domain superfamily
FGRAMPH1_01G21153	Fasi_plant3	0	Plant	Fasi_plant	Glycosyl hydrolases family 2	GO:0004553|GO:0005975	Beta-Galactosidase/glucuronidase domain superfamily	Galactose-binding-like domain superfamily
FGRAMPH1_01G21153	Fmer_plant1	11.9159	Plant	Fmer_plant	Glycosyl hydrolases family 2	GO:0004553|GO:0005975	Beta-Galactosidase/glucuronidase domain superfamily	Galactose-binding-like domain superfamily
FGRAMPH1_01G21153	Fcor_plant3	22.8251	Plant	Fcor_plant	Glycosyl hydrolases family 2	GO:0004553|GO:0005975	Beta-Galactosidase/glucuronidase domain superfamily	Galactose-binding-like domain superfamily
FGRAMPH1_01G21153	Fmer_vitro	16.3872	Culture	Fmer_vitro	Glycosyl hydrolases family 2	GO:0004553|GO:0005975	Beta-Galactosidase/glucuronidase domain superfamily	Galactose-binding-like domain superfamily
FGRAMPH1_01G21153	Fgram_plant3	54.1975	Plant	Fgram_plant	Glycosyl hydrolases family 2	GO:0004553|GO:0005975	Beta-Galactosidase/glucuronidase domain superfamily	Galactose-binding-like domain superfamily
FGRAMPH1_01G21153	Fgram_plant2	50.2719	Plant	Fgram_plant	Glycosyl hydrolases family 2	GO:0004553|GO:0005975	Beta-Galactosidase/glucuronidase domain superfamily	Galactose-binding-like domain superfamily
FGRAMPH1_01G21153	Fmer_plant2	16.6562	Plant	Fmer_plant	Glycosyl hydrolases family 2	GO:0004553|GO:0005975	Beta-Galactosidase/glucuronidase domain superfamily	Galactose-binding-like domain superfamily
FGRAMPH1_01G21153	Faus_plant2	17.4657	Plant	Faus_plant	Glycosyl hydrolases family 2	GO:0004553|GO:0005975	Beta-Galactosidase/glucuronidase domain superfamily	Galactose-binding-like domain superfamily
FGRAMPH1_01G21153	Fgram_plant1	51.6032	Plant	Fgram_plant	Glycosyl hydrolases family 2	GO:0004553|GO:0005975	Beta-Galactosidase/glucuronidase domain superfamily	Galactose-binding-like domain superfamily
FGRAMPH1_01G21153	Faus_vitro	18.1283	Culture	Faus_vitro	Glycosyl hydrolases family 2	GO:0004553|GO:0005975	Beta-Galactosidase/glucuronidase domain superfamily	Galactose-binding-like domain superfamily
FGRAMPH1_01G21153	Faus_plant1	22.2938	Plant	Faus_plant	Glycosyl hydrolases family 2	GO:0004553|GO:0005975	Beta-Galactosidase/glucuronidase domain superfamily	Galactose-binding-like domain superfamily
FGRAMPH1_01G21153	Fasi_plant2	0	Plant	Fasi_plant	Glycosyl hydrolases family 2	GO:0004553|GO:0005975	Beta-Galactosidase/glucuronidase domain superfamily	Galactose-binding-like domain superfamily
FGRAMPH1_01G21153	Fmer_plant3	15.4317	Plant	Fmer_plant	Glycosyl hydrolases family 2	GO:0004553|GO:0005975	Beta-Galactosidase/glucuronidase domain superfamily	Galactose-binding-like domain superfamily
FGRAMPH1_01G21153	Fcor_vitro	5.01184	Culture	Fcor_vitro	Glycosyl hydrolases family 2	GO:0004553|GO:0005975	Beta-Galactosidase/glucuronidase domain superfamily	Galactose-binding-like domain superfamily
FGRAMPH1_01G21155	Fcor_plant2	0.663435	Plant	Fcor_plant	Major Facilitator Superfamily	GO:0016021|GO:0055085	Major facilitator superfamily domain	Major facilitator superfamily
FGRAMPH1_01G21155	Fmer_plant1	0	Plant	Fmer_plant	Major Facilitator Superfamily	GO:0016021|GO:0055085	Major facilitator superfamily domain	Major facilitator superfamily
FGRAMPH1_01G21155	Fgram_vitro	33.2578	Culture	Fgram_vitro	Major Facilitator Superfamily	GO:0016021|GO:0055085	Major facilitator superfamily domain	Major facilitator superfamily
FGRAMPH1_01G21155	Fcor_plant3	1.25069	Plant	Fcor_plant	Major Facilitator Superfamily	GO:0016021|GO:0055085	Major facilitator superfamily domain	Major facilitator superfamily
FGRAMPH1_01G21155	Fasi_plant3	0	Plant	Fasi_plant	Major Facilitator Superfamily	GO:0016021|GO:0055085	Major facilitator superfamily domain	Major facilitator superfamily
FGRAMPH1_01G21155	Fgram_plant2	3.39457	Plant	Fgram_plant	Major Facilitator Superfamily	GO:0016021|GO:0055085	Major facilitator superfamily domain	Major facilitator superfamily
FGRAMPH1_01G21155	Faus_plant3	0	Plant	Faus_plant	Major Facilitator Superfamily	GO:0016021|GO:0055085	Major facilitator superfamily domain	Major facilitator superfamily
FGRAMPH1_01G21155	Fmer_vitro	0.744874	Culture	Fmer_vitro	Major Facilitator Superfamily	GO:0016021|GO:0055085	Major facilitator superfamily domain	Major facilitator superfamily
FGRAMPH1_01G21155	Faus_plant2	0	Plant	Faus_plant	Major Facilitator Superfamily	GO:0016021|GO:0055085	Major facilitator superfamily domain	Major facilitator superfamily
FGRAMPH1_01G21155	Fmer_plant2	0	Plant	Fmer_plant	Major Facilitator Superfamily	GO:0016021|GO:0055085	Major facilitator superfamily domain	Major facilitator superfamily
FGRAMPH1_01G21155	Fcor_plant1	0.374731	Plant	Fcor_plant	Major Facilitator Superfamily	GO:0016021|GO:0055085	Major facilitator superfamily domain	Major facilitator superfamily
FGRAMPH1_01G21155	Fasi_plant1	0.159421	Plant	Fasi_plant	Major Facilitator Superfamily	GO:0016021|GO:0055085	Major facilitator superfamily domain	Major facilitator superfamily
FGRAMPH1_01G21155	Fcor_vitro	3.61966	Culture	Fcor_vitro	Major Facilitator Superfamily	GO:0016021|GO:0055085	Major facilitator superfamily domain	Major facilitator superfamily
FGRAMPH1_01G21155	Faus_plant1	0	Plant	Faus_plant	Major Facilitator Superfamily	GO:0016021|GO:0055085	Major facilitator superfamily domain	Major facilitator superfamily
FGRAMPH1_01G21155	Fgram_plant3	3.44228	Plant	Fgram_plant	Major Facilitator Superfamily	GO:0016021|GO:0055085	Major facilitator superfamily domain	Major facilitator superfamily
FGRAMPH1_01G21155	Fgram_plant1	0.342878	Plant	Fgram_plant	Major Facilitator Superfamily	GO:0016021|GO:0055085	Major facilitator superfamily domain	Major facilitator superfamily
FGRAMPH1_01G21155	Fasi_vitro	3.85156	Culture	Fasi_vitro	Major Facilitator Superfamily	GO:0016021|GO:0055085	Major facilitator superfamily domain	Major facilitator superfamily
FGRAMPH1_01G21155	Fasi_plant2	0	Plant	Fasi_plant	Major Facilitator Superfamily	GO:0016021|GO:0055085	Major facilitator superfamily domain	Major facilitator superfamily
FGRAMPH1_01G21155	Faus_vitro	4.13798	Culture	Faus_vitro	Major Facilitator Superfamily	GO:0016021|GO:0055085	Major facilitator superfamily domain	Major facilitator superfamily
FGRAMPH1_01G21155	Fmer_plant3	1.57466	Plant	Fmer_plant	Major Facilitator Superfamily	GO:0016021|GO:0055085	Major facilitator superfamily domain	Major facilitator superfamily
FGRAMPH1_01G21161	Faus_plant3	5.34271	Plant	Faus_plant			Galactose-binding-like domain superfamily
FGRAMPH1_01G21161	Fmer_vitro	2.79328	Culture	Fmer_vitro			Galactose-binding-like domain superfamily
FGRAMPH1_01G21161	Fgram_vitro	0.696093	Culture	Fgram_vitro			Galactose-binding-like domain superfamily
FGRAMPH1_01G21161	Fcor_plant2	4.06907	Plant	Fcor_plant			Galactose-binding-like domain superfamily
FGRAMPH1_01G21161	Fcor_plant1	5.17129	Plant	Fcor_plant			Galactose-binding-like domain superfamily
FGRAMPH1_01G21161	Fmer_plant1	10.0935	Plant	Fmer_plant			Galactose-binding-like domain superfamily
FGRAMPH1_01G21161	Faus_plant1	11.4952	Plant	Faus_plant			Galactose-binding-like domain superfamily
FGRAMPH1_01G21161	Fcor_plant3	4.75263	Plant	Fcor_plant			Galactose-binding-like domain superfamily
FGRAMPH1_01G21161	Fgram_plant2	0.646584	Plant	Fgram_plant			Galactose-binding-like domain superfamily
FGRAMPH1_01G21161	Fcor_vitro	5.56871	Culture	Fcor_vitro			Galactose-binding-like domain superfamily
FGRAMPH1_01G21161	Faus_plant2	6.3042	Plant	Faus_plant			Galactose-binding-like domain superfamily
FGRAMPH1_01G21161	Fasi_vitro	0.608141	Culture	Fasi_vitro			Galactose-binding-like domain superfamily
FGRAMPH1_01G21161	Fmer_plant2	8.32811	Plant	Fmer_plant			Galactose-binding-like domain superfamily
FGRAMPH1_01G21161	Fmer_plant3	6.61358	Plant	Fmer_plant			Galactose-binding-like domain superfamily
FGRAMPH1_01G21161	Fasi_plant1	0.637683	Plant	Fasi_plant			Galactose-binding-like domain superfamily
FGRAMPH1_01G21161	Fasi_plant3	0.231544	Plant	Fasi_plant			Galactose-binding-like domain superfamily
FGRAMPH1_01G21161	Fgram_plant1	1.02863	Plant	Fgram_plant			Galactose-binding-like domain superfamily
FGRAMPH1_01G21161	Fgram_plant3	1.4648	Plant	Fgram_plant			Galactose-binding-like domain superfamily
FGRAMPH1_01G21161	Faus_vitro	0	Culture	Faus_vitro			Galactose-binding-like domain superfamily
FGRAMPH1_01G21161	Fasi_plant2	0.602753	Plant	Fasi_plant			Galactose-binding-like domain superfamily
FGRAMPH1_01G21165	Fmer_vitro	3.16572	Culture	Fmer_vitro	Methyltransferase domain		S-adenosyl-L-methionine-dependent methyltransferase
FGRAMPH1_01G21165	Fcor_plant2	9.77461	Plant	Fcor_plant	Methyltransferase domain		S-adenosyl-L-methionine-dependent methyltransferase
FGRAMPH1_01G21165	Fasi_plant3	59.7384	Plant	Fasi_plant	Methyltransferase domain		S-adenosyl-L-methionine-dependent methyltransferase
FGRAMPH1_01G21165	Fcor_plant1	6.89506	Plant	Fcor_plant	Methyltransferase domain		S-adenosyl-L-methionine-dependent methyltransferase
FGRAMPH1_01G21165	Fgram_vitro	87.553	Culture	Fgram_vitro	Methyltransferase domain		S-adenosyl-L-methionine-dependent methyltransferase
FGRAMPH1_01G21165	Fasi_vitro	88.1804	Culture	Fasi_vitro	Methyltransferase domain		S-adenosyl-L-methionine-dependent methyltransferase
FGRAMPH1_01G21165	Faus_plant1	8.53434	Plant	Faus_plant	Methyltransferase domain		S-adenosyl-L-methionine-dependent methyltransferase
FGRAMPH1_01G21165	Faus_plant2	6.20085	Plant	Faus_plant	Methyltransferase domain		S-adenosyl-L-methionine-dependent methyltransferase
FGRAMPH1_01G21165	Fgram_plant3	69.285	Plant	Fgram_plant	Methyltransferase domain		S-adenosyl-L-methionine-dependent methyltransferase
FGRAMPH1_01G21165	Fasi_plant1	86.2466	Plant	Fasi_plant	Methyltransferase domain		S-adenosyl-L-methionine-dependent methyltransferase
FGRAMPH1_01G21165	Fmer_plant3	2.04706	Plant	Fmer_plant	Methyltransferase domain		S-adenosyl-L-methionine-dependent methyltransferase
FGRAMPH1_01G21165	Fcor_plant3	7.75429	Plant	Fcor_plant	Methyltransferase domain		S-adenosyl-L-methionine-dependent methyltransferase
FGRAMPH1_01G21165	Fgram_plant1	46.6314	Plant	Fgram_plant	Methyltransferase domain		S-adenosyl-L-methionine-dependent methyltransferase
FGRAMPH1_01G21165	Fmer_plant2	4.37579	Plant	Fmer_plant	Methyltransferase domain		S-adenosyl-L-methionine-dependent methyltransferase
FGRAMPH1_01G21165	Fgram_plant2	50.1103	Plant	Fgram_plant	Methyltransferase domain		S-adenosyl-L-methionine-dependent methyltransferase
FGRAMPH1_01G21165	Fasi_plant2	69.4673	Plant	Fasi_plant	Methyltransferase domain		S-adenosyl-L-methionine-dependent methyltransferase
FGRAMPH1_01G21165	Fcor_vitro	5.98636	Culture	Fcor_vitro	Methyltransferase domain		S-adenosyl-L-methionine-dependent methyltransferase
FGRAMPH1_01G21165	Faus_plant3	3.56181	Plant	Faus_plant	Methyltransferase domain		S-adenosyl-L-methionine-dependent methyltransferase
FGRAMPH1_01G21165	Faus_vitro	8.473	Culture	Faus_vitro	Methyltransferase domain		S-adenosyl-L-methionine-dependent methyltransferase
FGRAMPH1_01G21165	Fmer_plant1	6.30842	Plant	Fmer_plant	Methyltransferase domain		S-adenosyl-L-methionine-dependent methyltransferase
FGRAMPH1_01G21167	Fcor_plant2	9.9073	Plant	Fcor_plant	AMP-binding enzyme	AMP-binding enzyme C-terminal domain	GO:0003824|GO:0008152	AMP-dependent synthetase/ligase
FGRAMPH1_01G21167	Fasi_plant3	1.15772	Plant	Fasi_plant	AMP-binding enzyme	AMP-binding enzyme C-terminal domain	GO:0003824|GO:0008152	AMP-dependent synthetase/ligase
FGRAMPH1_01G21167	Fasi_vitro	0.405427	Culture	Fasi_vitro	AMP-binding enzyme	AMP-binding enzyme C-terminal domain	GO:0003824|GO:0008152	AMP-dependent synthetase/ligase
FGRAMPH1_01G21167	Fgram_plant3	18.8959	Plant	Fgram_plant	AMP-binding enzyme	AMP-binding enzyme C-terminal domain	GO:0003824|GO:0008152	AMP-dependent synthetase/ligase
FGRAMPH1_01G21167	Fasi_plant1	2.07247	Plant	Fasi_plant	AMP-binding enzyme	AMP-binding enzyme C-terminal domain	GO:0003824|GO:0008152	AMP-dependent synthetase/ligase
FGRAMPH1_01G21167	Fmer_plant3	3.30679	Plant	Fmer_plant	AMP-binding enzyme	AMP-binding enzyme C-terminal domain	GO:0003824|GO:0008152	AMP-dependent synthetase/ligase
FGRAMPH1_01G21167	Fmer_plant2	2.82309	Plant	Fmer_plant	AMP-binding enzyme	AMP-binding enzyme C-terminal domain	GO:0003824|GO:0008152	AMP-dependent synthetase/ligase
FGRAMPH1_01G21167	Fgram_vitro	26.5289	Culture	Fgram_vitro	AMP-binding enzyme	AMP-binding enzyme C-terminal domain	GO:0003824|GO:0008152	AMP-dependent synthetase/ligase
FGRAMPH1_01G21167	Faus_plant2	1.9636	Plant	Faus_plant	AMP-binding enzyme	AMP-binding enzyme C-terminal domain	GO:0003824|GO:0008152	AMP-dependent synthetase/ligase
FGRAMPH1_01G21167	Fcor_plant3	11.3188	Plant	Fcor_plant	AMP-binding enzyme	AMP-binding enzyme C-terminal domain	GO:0003824|GO:0008152	AMP-dependent synthetase/ligase
FGRAMPH1_01G21167	Fmer_vitro	1.86219	Culture	Fmer_vitro	AMP-binding enzyme	AMP-binding enzyme C-terminal domain	GO:0003824|GO:0008152	AMP-dependent synthetase/ligase
FGRAMPH1_01G21167	Fmer_plant1	2.66356	Plant	Fmer_plant	AMP-binding enzyme	AMP-binding enzyme C-terminal domain	GO:0003824|GO:0008152	AMP-dependent synthetase/ligase
FGRAMPH1_01G21167	Fgram_plant1	9.77203	Plant	Fgram_plant	AMP-binding enzyme	AMP-binding enzyme C-terminal domain	GO:0003824|GO:0008152	AMP-dependent synthetase/ligase
FGRAMPH1_01G21167	Fgram_plant2	22.1455	Plant	Fgram_plant	AMP-binding enzyme	AMP-binding enzyme C-terminal domain	GO:0003824|GO:0008152	AMP-dependent synthetase/ligase
FGRAMPH1_01G21167	Fcor_plant1	4.94645	Plant	Fcor_plant	AMP-binding enzyme	AMP-binding enzyme C-terminal domain	GO:0003824|GO:0008152	AMP-dependent synthetase/ligase
FGRAMPH1_01G21167	Fasi_plant2	0.452065	Plant	Fasi_plant	AMP-binding enzyme	AMP-binding enzyme C-terminal domain	GO:0003824|GO:0008152	AMP-dependent synthetase/ligase
FGRAMPH1_01G21167	Faus_vitro	8.473	Culture	Faus_vitro	AMP-binding enzyme	AMP-binding enzyme C-terminal domain	GO:0003824|GO:0008152	AMP-dependent synthetase/ligase
FGRAMPH1_01G21167	Fcor_vitro	1.25296	Culture	Fcor_vitro	AMP-binding enzyme	AMP-binding enzyme C-terminal domain	GO:0003824|GO:0008152	AMP-dependent synthetase/ligase
FGRAMPH1_01G21167	Faus_plant3	0.712362	Plant	Faus_plant	AMP-binding enzyme	AMP-binding enzyme C-terminal domain	GO:0003824|GO:0008152	AMP-dependent synthetase/ligase
FGRAMPH1_01G21167	Faus_plant1	4.52843	Plant	Faus_plant	AMP-binding enzyme	AMP-binding enzyme C-terminal domain	GO:0003824|GO:0008152	AMP-dependent synthetase/ligase
FGRAMPH1_01G21171	Fasi_plant1	29.0146	Plant	Fasi_plant
FGRAMPH1_01G21171	Fasi_plant3	25.9329	Plant	Fasi_plant
FGRAMPH1_01G21171	Fasi_vitro	40.7454	Culture	Fasi_vitro
FGRAMPH1_01G21171	Fcor_plant3	35.0819	Plant	Fcor_plant
FGRAMPH1_01G21171	Fcor_plant1	60.7814	Plant	Fcor_plant
FGRAMPH1_01G21171	Fgram_vitro	35.7328	Culture	Fgram_vitro
FGRAMPH1_01G21171	Fmer_plant3	55.1132	Plant	Fmer_plant
FGRAMPH1_01G21171	Fgram_plant2	34.1073	Plant	Fgram_plant
FGRAMPH1_01G21171	Fgram_plant1	35.8308	Plant	Fgram_plant
FGRAMPH1_01G21171	Fmer_vitro	36.3126	Culture	Fmer_vitro
FGRAMPH1_01G21171	Faus_plant2	29.5574	Plant	Faus_plant
FGRAMPH1_01G21171	Faus_vitro	20.2958	Culture	Faus_vitro
FGRAMPH1_01G21171	Fmer_plant2	71.8476	Plant	Fmer_plant
FGRAMPH1_01G21171	Fasi_plant2	30.439	Plant	Fasi_plant
FGRAMPH1_01G21171	Fcor_plant2	53.7382	Plant	Fcor_plant
FGRAMPH1_01G21171	Faus_plant3	30.8097	Plant	Faus_plant
FGRAMPH1_01G21171	Fcor_vitro	90.3523	Culture	Fcor_vitro
FGRAMPH1_01G21171	Faus_plant1	36.7499	Plant	Faus_plant
FGRAMPH1_01G21171	Fgram_plant3	85.8372	Plant	Fgram_plant
FGRAMPH1_01G21171	Fmer_plant1	54.3926	Plant	Fmer_plant
FGRAMPH1_01G21173	Faus_vitro	1.97046	Culture	Faus_vitro
FGRAMPH1_01G21173	Fasi_plant3	60.5488	Plant	Fasi_plant
FGRAMPH1_01G21173	Fcor_plant1	3.59742	Plant	Fcor_plant
FGRAMPH1_01G21173	Fgram_vitro	2.08828	Culture	Fgram_vitro
FGRAMPH1_01G21173	Fmer_plant3	4.56652	Plant	Fmer_plant
FGRAMPH1_01G21173	Fmer_plant2	2.82309	Plant	Fmer_plant
FGRAMPH1_01G21173	Faus_plant2	3.10043	Plant	Faus_plant
FGRAMPH1_01G21173	Fasi_plant2	48.0695	Plant	Fasi_plant
FGRAMPH1_01G21173	Fasi_vitro	2.43256	Culture	Fasi_vitro
FGRAMPH1_01G21173	Fasi_plant1	16.4203	Plant	Fasi_plant
FGRAMPH1_01G21173	Fcor_vitro	1.80983	Culture	Fcor_vitro
FGRAMPH1_01G21173	Fcor_plant3	4.00222	Plant	Fcor_plant
FGRAMPH1_01G21173	Fgram_plant3	118.795	Plant	Fgram_plant
FGRAMPH1_01G21173	Fgram_plant2	30.2278	Plant	Fgram_plant
FGRAMPH1_01G21173	Fmer_plant1	5.32711	Plant	Fmer_plant
FGRAMPH1_01G21173	Fmer_vitro	25.6982	Culture	Fmer_vitro
FGRAMPH1_01G21173	Fcor_plant2	3.09603	Plant	Fcor_plant
FGRAMPH1_01G21173	Faus_plant3	8.01407	Plant	Faus_plant
FGRAMPH1_01G21173	Fgram_plant1	50.4031	Plant	Fgram_plant
FGRAMPH1_01G21173	Faus_plant1	6.27013	Plant	Faus_plant
FGRAMPH1_01G21175	Fasi_plant3	5.55706	Plant	Fasi_plant	Amidohydrolase	GO:0016787	Metal-dependent hydrolase	Amidohydrolase-related
FGRAMPH1_01G21175	Fmer_plant1	5.88786	Plant	Fmer_plant	Amidohydrolase	GO:0016787	Metal-dependent hydrolase	Amidohydrolase-related
FGRAMPH1_01G21175	Fcor_plant1	3.74731	Plant	Fcor_plant	Amidohydrolase	GO:0016787	Metal-dependent hydrolase	Amidohydrolase-related
FGRAMPH1_01G21175	Fmer_plant3	3.14932	Plant	Fmer_plant	Amidohydrolase	GO:0016787	Metal-dependent hydrolase	Amidohydrolase-related
FGRAMPH1_01G21175	Fmer_vitro	1.67597	Culture	Fmer_vitro	Amidohydrolase	GO:0016787	Metal-dependent hydrolase	Amidohydrolase-related
FGRAMPH1_01G21175	Faus_plant2	2.79038	Plant	Faus_plant	Amidohydrolase	GO:0016787	Metal-dependent hydrolase	Amidohydrolase-related
FGRAMPH1_01G21175	Fgram_vitro	0.154687	Culture	Fgram_vitro	Amidohydrolase	GO:0016787	Metal-dependent hydrolase	Amidohydrolase-related
FGRAMPH1_01G21175	Fgram_plant3	4.76059	Plant	Fgram_plant	Amidohydrolase	GO:0016787	Metal-dependent hydrolase	Amidohydrolase-related
FGRAMPH1_01G21175	Fcor_vitro	0	Culture	Fcor_vitro	Amidohydrolase	GO:0016787	Metal-dependent hydrolase	Amidohydrolase-related
FGRAMPH1_01G21175	Fmer_plant2	4.9404	Plant	Fmer_plant	Amidohydrolase	GO:0016787	Metal-dependent hydrolase	Amidohydrolase-related
FGRAMPH1_01G21175	Fgram_plant1	1.02863	Plant	Fgram_plant	Amidohydrolase	GO:0016787	Metal-dependent hydrolase	Amidohydrolase-related
FGRAMPH1_01G21175	Fcor_plant2	5.04211	Plant	Fcor_plant	Amidohydrolase	GO:0016787	Metal-dependent hydrolase	Amidohydrolase-related
FGRAMPH1_01G21175	Faus_vitro	0.394093	Culture	Faus_vitro	Amidohydrolase	GO:0016787	Metal-dependent hydrolase	Amidohydrolase-related
FGRAMPH1_01G21175	Fasi_plant2	9.04129	Plant	Fasi_plant	Amidohydrolase	GO:0016787	Metal-dependent hydrolase	Amidohydrolase-related
FGRAMPH1_01G21175	Fasi_vitro	0	Culture	Fasi_vitro	Amidohydrolase	GO:0016787	Metal-dependent hydrolase	Amidohydrolase-related
FGRAMPH1_01G21175	Fasi_plant1	4.6232	Plant	Fasi_plant	Amidohydrolase	GO:0016787	Metal-dependent hydrolase	Amidohydrolase-related
FGRAMPH1_01G21175	Fgram_plant2	0.161646	Plant	Fgram_plant	Amidohydrolase	GO:0016787	Metal-dependent hydrolase	Amidohydrolase-related
FGRAMPH1_01G21175	Faus_plant3	7.12362	Plant	Faus_plant	Amidohydrolase	GO:0016787	Metal-dependent hydrolase	Amidohydrolase-related
FGRAMPH1_01G21175	Faus_plant1	1.04502	Plant	Faus_plant	Amidohydrolase	GO:0016787	Metal-dependent hydrolase	Amidohydrolase-related
FGRAMPH1_01G21175	Fcor_plant3	6.81627	Plant	Fcor_plant	Amidohydrolase	GO:0016787	Metal-dependent hydrolase	Amidohydrolase-related
FGRAMPH1_01G21177	Fcor_plant1	8.69377	Plant	Fcor_plant	Major Facilitator Superfamily	GO:0016021|GO:0055085	MFS transporter superfamily	Major facilitator superfamily domain
FGRAMPH1_01G21177	Fgram_plant1	14.4009	Plant	Fgram_plant	Major Facilitator Superfamily	GO:0016021|GO:0055085	MFS transporter superfamily	Major facilitator superfamily domain
FGRAMPH1_01G21177	Faus_plant3	8.01407	Plant	Faus_plant	Major Facilitator Superfamily	GO:0016021|GO:0055085	MFS transporter superfamily	Major facilitator superfamily domain
FGRAMPH1_01G21177	Faus_plant2	24.4934	Plant	Faus_plant	Major Facilitator Superfamily	GO:0016021|GO:0055085	MFS transporter superfamily	Major facilitator superfamily domain
FGRAMPH1_01G21177	Fgram_plant3	16.0395	Plant	Fgram_plant	Major Facilitator Superfamily	GO:0016021|GO:0055085	MFS transporter superfamily	Major facilitator superfamily domain
FGRAMPH1_01G21177	Fcor_plant2	18.4877	Plant	Fcor_plant	Major Facilitator Superfamily	GO:0016021|GO:0055085	MFS transporter superfamily	Major facilitator superfamily domain
FGRAMPH1_01G21177	Fcor_vitro	51.0929	Culture	Fcor_vitro	Major Facilitator Superfamily	GO:0016021|GO:0055085	MFS transporter superfamily	Major facilitator superfamily domain
FGRAMPH1_01G21177	Fasi_plant2	0.602753	Plant	Fasi_plant	Major Facilitator Superfamily	GO:0016021|GO:0055085	MFS transporter superfamily	Major facilitator superfamily domain
FGRAMPH1_01G21177	Fmer_plant3	22.5177	Plant	Fmer_plant	Major Facilitator Superfamily	GO:0016021|GO:0055085	MFS transporter superfamily	Major facilitator superfamily domain
FGRAMPH1_01G21177	Fcor_plant3	18.5102	Plant	Fcor_plant	Major Facilitator Superfamily	GO:0016021|GO:0055085	MFS transporter superfamily	Major facilitator superfamily domain
FGRAMPH1_01G21177	Fmer_plant1	12.6168	Plant	Fmer_plant	Major Facilitator Superfamily	GO:0016021|GO:0055085	MFS transporter superfamily	Major facilitator superfamily domain
FGRAMPH1_01G21177	Fasi_vitro	104.803	Culture	Fasi_vitro	Major Facilitator Superfamily	GO:0016021|GO:0055085	MFS transporter superfamily	Major facilitator superfamily domain
FGRAMPH1_01G21177	Fasi_plant1	0.478262	Plant	Fasi_plant	Major Facilitator Superfamily	GO:0016021|GO:0055085	MFS transporter superfamily	Major facilitator superfamily domain
FGRAMPH1_01G21177	Faus_plant1	64.2688	Plant	Faus_plant	Major Facilitator Superfamily	GO:0016021|GO:0055085	MFS transporter superfamily	Major facilitator superfamily domain
FGRAMPH1_01G21177	Fasi_plant3	1.15772	Plant	Fasi_plant	Major Facilitator Superfamily	GO:0016021|GO:0055085	MFS transporter superfamily	Major facilitator superfamily domain
FGRAMPH1_01G21177	Fmer_plant2	25.6901	Plant	Fmer_plant	Major Facilitator Superfamily	GO:0016021|GO:0055085	MFS transporter superfamily	Major facilitator superfamily domain
FGRAMPH1_01G21177	Faus_vitro	44.1384	Culture	Faus_vitro	Major Facilitator Superfamily	GO:0016021|GO:0055085	MFS transporter superfamily	Major facilitator superfamily domain
FGRAMPH1_01G21177	Fgram_plant2	19.7208	Plant	Fgram_plant	Major Facilitator Superfamily	GO:0016021|GO:0055085	MFS transporter superfamily	Major facilitator superfamily domain
FGRAMPH1_01G21177	Fmer_vitro	17.877	Culture	Fmer_vitro	Major Facilitator Superfamily	GO:0016021|GO:0055085	MFS transporter superfamily	Major facilitator superfamily domain
FGRAMPH1_01G21177	Fgram_vitro	92.4257	Culture	Fgram_vitro	Major Facilitator Superfamily	GO:0016021|GO:0055085	MFS transporter superfamily	Major facilitator superfamily domain
FGRAMPH1_01G21179	Faus_plant2	4.1339	Plant	Faus_plant
FGRAMPH1_01G21179	Fcor_plant1	2.84796	Plant	Fcor_plant
FGRAMPH1_01G21179	Fasi_plant2	0.753441	Plant	Fasi_plant
FGRAMPH1_01G21179	Fmer_plant3	6.14118	Plant	Fmer_plant
FGRAMPH1_01G21179	Fcor_plant3	2.00111	Plant	Fcor_plant
FGRAMPH1_01G21179	Fcor_plant2	4.4229	Plant	Fcor_plant
FGRAMPH1_01G21179	Faus_vitro	32.7097	Culture	Faus_vitro
FGRAMPH1_01G21179	Fasi_plant1	1.43479	Plant	Fasi_plant
FGRAMPH1_01G21179	Fmer_vitro	4.28303	Culture	Fmer_vitro
FGRAMPH1_01G21179	Fcor_vitro	1.11374	Culture	Fcor_vitro
FGRAMPH1_01G21179	Faus_plant3	1.42472	Plant	Faus_plant
FGRAMPH1_01G21179	Faus_plant1	33.4407	Plant	Faus_plant
FGRAMPH1_01G21179	Fgram_plant3	4.98031	Plant	Fgram_plant
FGRAMPH1_01G21179	Fmer_plant2	4.9404	Plant	Fmer_plant
FGRAMPH1_01G21179	Fasi_plant3	0	Plant	Fasi_plant
FGRAMPH1_01G21179	Fmer_plant1	0.700936	Plant	Fmer_plant
FGRAMPH1_01G21179	Fasi_vitro	9.93296	Culture	Fasi_vitro
FGRAMPH1_01G21179	Fgram_vitro	26.4515	Culture	Fgram_vitro
FGRAMPH1_01G21179	Fgram_plant1	3.77166	Plant	Fgram_plant
FGRAMPH1_01G21179	Fgram_plant2	4.52609	Plant	Fgram_plant
FGRAMPH1_01G21181	Fcor_vitro	15.1747	Culture	Fcor_vitro	FAD binding domain	GO:0071949	FAD/NAD(P)-binding domain superfamily	FAD-binding domain
FGRAMPH1_01G21181	Faus_plant2	5.58077	Plant	Faus_plant	FAD binding domain	GO:0071949	FAD/NAD(P)-binding domain superfamily	FAD-binding domain
FGRAMPH1_01G21181	Fcor_plant1	0	Plant	Fcor_plant	FAD binding domain	GO:0071949	FAD/NAD(P)-binding domain superfamily	FAD-binding domain
FGRAMPH1_01G21181	Fcor_plant3	3.2518	Plant	Fcor_plant	FAD binding domain	GO:0071949	FAD/NAD(P)-binding domain superfamily	FAD-binding domain
FGRAMPH1_01G21181	Fmer_vitro	2.0484	Culture	Fmer_vitro	FAD binding domain	GO:0071949	FAD/NAD(P)-binding domain superfamily	FAD-binding domain
FGRAMPH1_01G21181	Fmer_plant2	1.41154	Plant	Fmer_plant	FAD binding domain	GO:0071949	FAD/NAD(P)-binding domain superfamily	FAD-binding domain
FGRAMPH1_01G21181	Fmer_plant3	0.157466	Plant	Fmer_plant	FAD binding domain	GO:0071949	FAD/NAD(P)-binding domain superfamily	FAD-binding domain
FGRAMPH1_01G21181	Fgram_plant1	13.0294	Plant	Fgram_plant	FAD binding domain	GO:0071949	FAD/NAD(P)-binding domain superfamily	FAD-binding domain
FGRAMPH1_01G21181	Fgram_vitro	19.8773	Culture	Fgram_vitro	FAD binding domain	GO:0071949	FAD/NAD(P)-binding domain superfamily	FAD-binding domain
FGRAMPH1_01G21181	Fasi_plant2	1.80826	Plant	Fasi_plant	FAD binding domain	GO:0071949	FAD/NAD(P)-binding domain superfamily	FAD-binding domain
FGRAMPH1_01G21181	Fgram_plant3	12.6705	Plant	Fgram_plant	FAD binding domain	GO:0071949	FAD/NAD(P)-binding domain superfamily	FAD-binding domain
FGRAMPH1_01G21181	Fasi_plant1	1.11595	Plant	Fasi_plant	FAD binding domain	GO:0071949	FAD/NAD(P)-binding domain superfamily	FAD-binding domain
FGRAMPH1_01G21181	Fasi_plant3	1.85235	Plant	Fasi_plant	FAD binding domain	GO:0071949	FAD/NAD(P)-binding domain superfamily	FAD-binding domain
FGRAMPH1_01G21181	Fcor_plant2	3.00757	Plant	Fcor_plant	FAD binding domain	GO:0071949	FAD/NAD(P)-binding domain superfamily	FAD-binding domain
FGRAMPH1_01G21181	Fgram_plant2	10.507	Plant	Fgram_plant	FAD binding domain	GO:0071949	FAD/NAD(P)-binding domain superfamily	FAD-binding domain
FGRAMPH1_01G21181	Faus_plant1	2.78672	Plant	Faus_plant	FAD binding domain	GO:0071949	FAD/NAD(P)-binding domain superfamily	FAD-binding domain
FGRAMPH1_01G21181	Fmer_plant1	1.82243	Plant	Fmer_plant	FAD binding domain	GO:0071949	FAD/NAD(P)-binding domain superfamily	FAD-binding domain
FGRAMPH1_01G21181	Faus_plant3	0	Plant	Faus_plant	FAD binding domain	GO:0071949	FAD/NAD(P)-binding domain superfamily	FAD-binding domain
FGRAMPH1_01G21181	Faus_vitro	2.36456	Culture	Faus_vitro	FAD binding domain	GO:0071949	FAD/NAD(P)-binding domain superfamily	FAD-binding domain
FGRAMPH1_01G21181	Fasi_vitro	37.2993	Culture	Fasi_vitro	FAD binding domain	GO:0071949	FAD/NAD(P)-binding domain superfamily	FAD-binding domain
FGRAMPH1_01G21185	Fcor_vitro	13.0865	Culture	Fcor_vitro
FGRAMPH1_01G21185	Fcor_plant3	5.75319	Plant	Fcor_plant
FGRAMPH1_01G21185	Fmer_plant2	5.08156	Plant	Fmer_plant
FGRAMPH1_01G21185	Fasi_vitro	9.73025	Culture	Fasi_vitro
FGRAMPH1_01G21185	Fgram_vitro	13.7672	Culture	Fgram_vitro
FGRAMPH1_01G21185	Fmer_plant3	2.51946	Plant	Fmer_plant
FGRAMPH1_01G21185	Fmer_vitro	6.70387	Culture	Fmer_vitro
FGRAMPH1_01G21185	Faus_plant2	0	Plant	Faus_plant
FGRAMPH1_01G21185	Fgram_plant2	16.3263	Plant	Fgram_plant
FGRAMPH1_01G21185	Fgram_plant3	13.1099	Plant	Fgram_plant
FGRAMPH1_01G21185	Fgram_plant1	7.71476	Plant	Fgram_plant
FGRAMPH1_01G21185	Fcor_plant1	4.87151	Plant	Fcor_plant
FGRAMPH1_01G21185	Fasi_plant2	1.20551	Plant	Fasi_plant
FGRAMPH1_01G21185	Faus_plant1	5.92179	Plant	Faus_plant
FGRAMPH1_01G21185	Fasi_plant1	1.27537	Plant	Fasi_plant
FGRAMPH1_01G21185	Faus_plant3	1.06854	Plant	Faus_plant
FGRAMPH1_01G21185	Faus_vitro	4.92616	Culture	Faus_vitro
FGRAMPH1_01G21185	Fmer_plant1	5.18692	Plant	Fmer_plant
FGRAMPH1_01G21185	Fasi_plant3	1.85235	Plant	Fasi_plant
FGRAMPH1_01G21185	Fcor_plant2	4.86519	Plant	Fcor_plant
FGRAMPH1_01G21187	Fcor_vitro	0.556871	Culture	Fcor_vitro	Major Facilitator Superfamily	GO:0016021|GO:0055085	Major facilitator superfamily	Major facilitator superfamily domain
FGRAMPH1_01G21187	Fcor_plant3	3.00166	Plant	Fcor_plant	Major Facilitator Superfamily	GO:0016021|GO:0055085	Major facilitator superfamily	Major facilitator superfamily domain
FGRAMPH1_01G21187	Faus_plant3	0.17809	Plant	Faus_plant	Major Facilitator Superfamily	GO:0016021|GO:0055085	Major facilitator superfamily	Major facilitator superfamily domain
FGRAMPH1_01G21187	Fgram_plant1	0.342878	Plant	Fgram_plant	Major Facilitator Superfamily	GO:0016021|GO:0055085	Major facilitator superfamily	Major facilitator superfamily domain
FGRAMPH1_01G21187	Fasi_plant3	2.77853	Plant	Fasi_plant	Major Facilitator Superfamily	GO:0016021|GO:0055085	Major facilitator superfamily	Major facilitator superfamily domain
FGRAMPH1_01G21187	Fasi_vitro	0.405427	Culture	Fasi_vitro	Major Facilitator Superfamily	GO:0016021|GO:0055085	Major facilitator superfamily	Major facilitator superfamily domain
FGRAMPH1_01G21187	Faus_plant1	3.83175	Plant	Faus_plant	Major Facilitator Superfamily	GO:0016021|GO:0055085	Major facilitator superfamily	Major facilitator superfamily domain
FGRAMPH1_01G21187	Fasi_plant2	2.5617	Plant	Fasi_plant	Major Facilitator Superfamily	GO:0016021|GO:0055085	Major facilitator superfamily	Major facilitator superfamily domain
FGRAMPH1_01G21187	Fgram_plant2	0.646584	Plant	Fgram_plant	Major Facilitator Superfamily	GO:0016021|GO:0055085	Major facilitator superfamily	Major facilitator superfamily domain
FGRAMPH1_01G21187	Fcor_plant1	1.87366	Plant	Fcor_plant	Major Facilitator Superfamily	GO:0016021|GO:0055085	Major facilitator superfamily	Major facilitator superfamily domain
FGRAMPH1_01G21187	Faus_plant2	1.75691	Plant	Faus_plant	Major Facilitator Superfamily	GO:0016021|GO:0055085	Major facilitator superfamily	Major facilitator superfamily domain
FGRAMPH1_01G21187	Faus_vitro	0.197046	Culture	Faus_vitro	Major Facilitator Superfamily	GO:0016021|GO:0055085	Major facilitator superfamily	Major facilitator superfamily domain
FGRAMPH1_01G21187	Fcor_plant2	3.62678	Plant	Fcor_plant	Major Facilitator Superfamily	GO:0016021|GO:0055085	Major facilitator superfamily	Major facilitator superfamily domain
FGRAMPH1_01G21187	Fmer_plant2	0	Plant	Fmer_plant	Major Facilitator Superfamily	GO:0016021|GO:0055085	Major facilitator superfamily	Major facilitator superfamily domain
FGRAMPH1_01G21187	Fmer_vitro	1.11731	Culture	Fmer_vitro	Major Facilitator Superfamily	GO:0016021|GO:0055085	Major facilitator superfamily	Major facilitator superfamily domain
FGRAMPH1_01G21187	Fasi_plant1	1.11595	Plant	Fasi_plant	Major Facilitator Superfamily	GO:0016021|GO:0055085	Major facilitator superfamily	Major facilitator superfamily domain
FGRAMPH1_01G21187	Fmer_plant3	2.04706	Plant	Fmer_plant	Major Facilitator Superfamily	GO:0016021|GO:0055085	Major facilitator superfamily	Major facilitator superfamily domain
FGRAMPH1_01G21187	Fmer_plant1	2.94393	Plant	Fmer_plant	Major Facilitator Superfamily	GO:0016021|GO:0055085	Major facilitator superfamily	Major facilitator superfamily domain
FGRAMPH1_01G21187	Fgram_vitro	0	Culture	Fgram_vitro	Major Facilitator Superfamily	GO:0016021|GO:0055085	Major facilitator superfamily	Major facilitator superfamily domain
FGRAMPH1_01G21187	Fgram_plant3	5.05355	Plant	Fgram_plant	Major Facilitator Superfamily	GO:0016021|GO:0055085	Major facilitator superfamily	Major facilitator superfamily domain
FGRAMPH1_01G21195	Fmer_plant2	0	Plant	Fmer_plant	Major Facilitator Superfamily	GO:0016021|GO:0055085	MFS transporter superfamily	Major facilitator superfamily domain
FGRAMPH1_01G21195	Faus_plant3	0	Plant	Faus_plant	Major Facilitator Superfamily	GO:0016021|GO:0055085	MFS transporter superfamily	Major facilitator superfamily domain
FGRAMPH1_01G21195	Fcor_plant3	1.56337	Plant	Fcor_plant	Major Facilitator Superfamily	GO:0016021|GO:0055085	MFS transporter superfamily	Major facilitator superfamily domain
FGRAMPH1_01G21195	Fcor_vitro	0	Culture	Fcor_vitro	Major Facilitator Superfamily	GO:0016021|GO:0055085	MFS transporter superfamily	Major facilitator superfamily domain
FGRAMPH1_01G21195	Fcor_plant2	0	Plant	Fcor_plant	Major Facilitator Superfamily	GO:0016021|GO:0055085	MFS transporter superfamily	Major facilitator superfamily domain
FGRAMPH1_01G21195	Fasi_vitro	0	Culture	Fasi_vitro	Major Facilitator Superfamily	GO:0016021|GO:0055085	MFS transporter superfamily	Major facilitator superfamily domain
FGRAMPH1_01G21195	Fgram_plant2	3.23292	Plant	Fgram_plant	Major Facilitator Superfamily	GO:0016021|GO:0055085	MFS transporter superfamily	Major facilitator superfamily domain
FGRAMPH1_01G21195	Fasi_plant3	0.231544	Plant	Fasi_plant	Major Facilitator Superfamily	GO:0016021|GO:0055085	MFS transporter superfamily	Major facilitator superfamily domain
FGRAMPH1_01G21195	Fmer_plant3	0.629865	Plant	Fmer_plant	Major Facilitator Superfamily	GO:0016021|GO:0055085	MFS transporter superfamily	Major facilitator superfamily domain
FGRAMPH1_01G21195	Fasi_plant2	0	Plant	Fasi_plant	Major Facilitator Superfamily	GO:0016021|GO:0055085	MFS transporter superfamily	Major facilitator superfamily domain
FGRAMPH1_01G21195	Faus_vitro	3.15274	Culture	Faus_vitro	Major Facilitator Superfamily	GO:0016021|GO:0055085	MFS transporter superfamily	Major facilitator superfamily domain
FGRAMPH1_01G21195	Fmer_plant1	0.420561	Plant	Fmer_plant	Major Facilitator Superfamily	GO:0016021|GO:0055085	MFS transporter superfamily	Major facilitator superfamily domain
FGRAMPH1_01G21195	Fmer_vitro	0.558656	Culture	Fmer_vitro	Major Facilitator Superfamily	GO:0016021|GO:0055085	MFS transporter superfamily	Major facilitator superfamily domain
FGRAMPH1_01G21195	Fasi_plant1	0.318841	Plant	Fasi_plant	Major Facilitator Superfamily	GO:0016021|GO:0055085	MFS transporter superfamily	Major facilitator superfamily domain
FGRAMPH1_01G21195	Fgram_vitro	2.32031	Culture	Fgram_vitro	Major Facilitator Superfamily	GO:0016021|GO:0055085	MFS transporter superfamily	Major facilitator superfamily domain
FGRAMPH1_01G21195	Fgram_plant3	3.88172	Plant	Fgram_plant	Major Facilitator Superfamily	GO:0016021|GO:0055085	MFS transporter superfamily	Major facilitator superfamily domain
FGRAMPH1_01G21195	Faus_plant1	0	Plant	Faus_plant	Major Facilitator Superfamily	GO:0016021|GO:0055085	MFS transporter superfamily	Major facilitator superfamily domain
FGRAMPH1_01G21195	Faus_plant2	0	Plant	Faus_plant	Major Facilitator Superfamily	GO:0016021|GO:0055085	MFS transporter superfamily	Major facilitator superfamily domain
FGRAMPH1_01G21195	Fgram_plant1	1.71439	Plant	Fgram_plant	Major Facilitator Superfamily	GO:0016021|GO:0055085	MFS transporter superfamily	Major facilitator superfamily domain
FGRAMPH1_01G21195	Fcor_plant1	0.374731	Plant	Fcor_plant	Major Facilitator Superfamily	GO:0016021|GO:0055085	MFS transporter superfamily	Major facilitator superfamily domain
FGRAMPH1_01G21197	Fmer_plant2	4.51694	Plant	Fmer_plant	Sodium/hydrogen exchanger family	GO:0006812|GO:0015299|GO:0016021|GO:0055085	Cation/H+ exchanger
FGRAMPH1_01G21197	Fcor_vitro	0	Culture	Fcor_vitro	Sodium/hydrogen exchanger family	GO:0006812|GO:0015299|GO:0016021|GO:0055085	Cation/H+ exchanger
FGRAMPH1_01G21197	Faus_plant3	0	Plant	Faus_plant	Sodium/hydrogen exchanger family	GO:0006812|GO:0015299|GO:0016021|GO:0055085	Cation/H+ exchanger
FGRAMPH1_01G21197	Faus_plant1	0	Plant	Faus_plant	Sodium/hydrogen exchanger family	GO:0006812|GO:0015299|GO:0016021|GO:0055085	Cation/H+ exchanger
FGRAMPH1_01G21197	Fasi_plant3	5.7886	Plant	Fasi_plant	Sodium/hydrogen exchanger family	GO:0006812|GO:0015299|GO:0016021|GO:0055085	Cation/H+ exchanger
FGRAMPH1_01G21197	Fmer_plant3	0	Plant	Fmer_plant	Sodium/hydrogen exchanger family	GO:0006812|GO:0015299|GO:0016021|GO:0055085	Cation/H+ exchanger
FGRAMPH1_01G21197	Fgram_vitro	77.3436	Culture	Fgram_vitro	Sodium/hydrogen exchanger family	GO:0006812|GO:0015299|GO:0016021|GO:0055085	Cation/H+ exchanger
FGRAMPH1_01G21197	Faus_plant2	2.48034	Plant	Faus_plant	Sodium/hydrogen exchanger family	GO:0006812|GO:0015299|GO:0016021|GO:0055085	Cation/H+ exchanger
FGRAMPH1_01G21197	Fgram_plant2	3.07128	Plant	Fgram_plant	Sodium/hydrogen exchanger family	GO:0006812|GO:0015299|GO:0016021|GO:0055085	Cation/H+ exchanger
FGRAMPH1_01G21197	Fmer_vitro	0	Culture	Fmer_vitro	Sodium/hydrogen exchanger family	GO:0006812|GO:0015299|GO:0016021|GO:0055085	Cation/H+ exchanger
FGRAMPH1_01G21197	Fasi_plant2	0	Plant	Fasi_plant	Sodium/hydrogen exchanger family	GO:0006812|GO:0015299|GO:0016021|GO:0055085	Cation/H+ exchanger
FGRAMPH1_01G21197	Fcor_plant1	2.02355	Plant	Fcor_plant	Sodium/hydrogen exchanger family	GO:0006812|GO:0015299|GO:0016021|GO:0055085	Cation/H+ exchanger
FGRAMPH1_01G21197	Fasi_plant1	0.159421	Plant	Fasi_plant	Sodium/hydrogen exchanger family	GO:0006812|GO:0015299|GO:0016021|GO:0055085	Cation/H+ exchanger
FGRAMPH1_01G21197	Fasi_vitro	0	Culture	Fasi_vitro	Sodium/hydrogen exchanger family	GO:0006812|GO:0015299|GO:0016021|GO:0055085	Cation/H+ exchanger
FGRAMPH1_01G21197	Fgram_plant1	6.85756	Plant	Fgram_plant	Sodium/hydrogen exchanger family	GO:0006812|GO:0015299|GO:0016021|GO:0055085	Cation/H+ exchanger
FGRAMPH1_01G21197	Faus_vitro	14.7785	Culture	Faus_vitro	Sodium/hydrogen exchanger family	GO:0006812|GO:0015299|GO:0016021|GO:0055085	Cation/H+ exchanger
FGRAMPH1_01G21197	Fmer_plant1	0.420561	Plant	Fmer_plant	Sodium/hydrogen exchanger family	GO:0006812|GO:0015299|GO:0016021|GO:0055085	Cation/H+ exchanger
FGRAMPH1_01G21197	Fcor_plant2	0.309603	Plant	Fcor_plant	Sodium/hydrogen exchanger family	GO:0006812|GO:0015299|GO:0016021|GO:0055085	Cation/H+ exchanger
FGRAMPH1_01G21197	Fcor_plant3	1.06309	Plant	Fcor_plant	Sodium/hydrogen exchanger family	GO:0006812|GO:0015299|GO:0016021|GO:0055085	Cation/H+ exchanger
FGRAMPH1_01G21197	Fgram_plant3	5.12679	Plant	Fgram_plant	Sodium/hydrogen exchanger family	GO:0006812|GO:0015299|GO:0016021|GO:0055085	Cation/H+ exchanger
FGRAMPH1_01G21199	Fmer_plant2	0	Plant	Fmer_plant	alpha/beta hydrolase fold		Alpha/Beta hydrolase fold	Alpha/beta hydrolase fold-1
FGRAMPH1_01G21199	Fcor_vitro	0	Culture	Fcor_vitro	alpha/beta hydrolase fold		Alpha/Beta hydrolase fold	Alpha/beta hydrolase fold-1
FGRAMPH1_01G21199	Fmer_vitro	0	Culture	Fmer_vitro	alpha/beta hydrolase fold		Alpha/Beta hydrolase fold	Alpha/beta hydrolase fold-1
FGRAMPH1_01G21199	Fcor_plant2	0	Plant	Fcor_plant	alpha/beta hydrolase fold		Alpha/Beta hydrolase fold	Alpha/beta hydrolase fold-1
FGRAMPH1_01G21199	Faus_plant2	0	Plant	Faus_plant	alpha/beta hydrolase fold		Alpha/Beta hydrolase fold	Alpha/beta hydrolase fold-1
FGRAMPH1_01G21199	Fasi_plant3	0	Plant	Fasi_plant	alpha/beta hydrolase fold		Alpha/Beta hydrolase fold	Alpha/beta hydrolase fold-1
FGRAMPH1_01G21199	Fasi_vitro	0	Culture	Fasi_vitro	alpha/beta hydrolase fold		Alpha/Beta hydrolase fold	Alpha/beta hydrolase fold-1
FGRAMPH1_01G21199	Fmer_plant3	0	Plant	Fmer_plant	alpha/beta hydrolase fold		Alpha/Beta hydrolase fold	Alpha/beta hydrolase fold-1
FGRAMPH1_01G21199	Fmer_plant1	0	Plant	Fmer_plant	alpha/beta hydrolase fold		Alpha/Beta hydrolase fold	Alpha/beta hydrolase fold-1
FGRAMPH1_01G21199	Faus_plant1	0	Plant	Faus_plant	alpha/beta hydrolase fold		Alpha/Beta hydrolase fold	Alpha/beta hydrolase fold-1
FGRAMPH1_01G21199	Fasi_plant1	0	Plant	Fasi_plant	alpha/beta hydrolase fold		Alpha/Beta hydrolase fold	Alpha/beta hydrolase fold-1
FGRAMPH1_01G21199	Fgram_vitro	1.31484	Culture	Fgram_vitro	alpha/beta hydrolase fold		Alpha/Beta hydrolase fold	Alpha/beta hydrolase fold-1
FGRAMPH1_01G21199	Faus_vitro	0	Culture	Faus_vitro	alpha/beta hydrolase fold		Alpha/Beta hydrolase fold	Alpha/beta hydrolase fold-1
FGRAMPH1_01G21199	Faus_plant3	0	Plant	Faus_plant	alpha/beta hydrolase fold		Alpha/Beta hydrolase fold	Alpha/beta hydrolase fold-1
FGRAMPH1_01G21199	Fcor_plant1	0	Plant	Fcor_plant	alpha/beta hydrolase fold		Alpha/Beta hydrolase fold	Alpha/beta hydrolase fold-1
FGRAMPH1_01G21199	Fasi_plant2	0	Plant	Fasi_plant	alpha/beta hydrolase fold		Alpha/Beta hydrolase fold	Alpha/beta hydrolase fold-1
FGRAMPH1_01G21199	Fgram_plant3	5.05355	Plant	Fgram_plant	alpha/beta hydrolase fold		Alpha/Beta hydrolase fold	Alpha/beta hydrolase fold-1
FGRAMPH1_01G21199	Fgram_plant1	5.31461	Plant	Fgram_plant	alpha/beta hydrolase fold		Alpha/Beta hydrolase fold	Alpha/beta hydrolase fold-1
FGRAMPH1_01G21199	Fcor_plant3	0	Plant	Fcor_plant	alpha/beta hydrolase fold		Alpha/Beta hydrolase fold	Alpha/beta hydrolase fold-1
FGRAMPH1_01G21199	Fgram_plant2	9.69877	Plant	Fgram_plant	alpha/beta hydrolase fold		Alpha/Beta hydrolase fold	Alpha/beta hydrolase fold-1
FGRAMPH1_01G21201	Fasi_plant3	0	Plant	Fasi_plant	Phenazine biosynthesis-like protein	GO:0003824|GO:0009058	Phenazine biosynthesis PhzF protein
FGRAMPH1_01G21201	Fcor_vitro	0	Culture	Fcor_vitro	Phenazine biosynthesis-like protein	GO:0003824|GO:0009058	Phenazine biosynthesis PhzF protein
FGRAMPH1_01G21201	Faus_plant1	0	Plant	Faus_plant	Phenazine biosynthesis-like protein	GO:0003824|GO:0009058	Phenazine biosynthesis PhzF protein
FGRAMPH1_01G21201	Fasi_plant1	0	Plant	Fasi_plant	Phenazine biosynthesis-like protein	GO:0003824|GO:0009058	Phenazine biosynthesis PhzF protein
FGRAMPH1_01G21201	Fgram_plant2	21.4989	Plant	Fgram_plant	Phenazine biosynthesis-like protein	GO:0003824|GO:0009058	Phenazine biosynthesis PhzF protein
FGRAMPH1_01G21201	Fmer_vitro	0	Culture	Fmer_vitro	Phenazine biosynthesis-like protein	GO:0003824|GO:0009058	Phenazine biosynthesis PhzF protein
FGRAMPH1_01G21201	Fmer_plant2	0	Plant	Fmer_plant	Phenazine biosynthesis-like protein	GO:0003824|GO:0009058	Phenazine biosynthesis PhzF protein
FGRAMPH1_01G21201	Faus_plant3	0	Plant	Faus_plant	Phenazine biosynthesis-like protein	GO:0003824|GO:0009058	Phenazine biosynthesis PhzF protein
FGRAMPH1_01G21201	Faus_plant2	0	Plant	Faus_plant	Phenazine biosynthesis-like protein	GO:0003824|GO:0009058	Phenazine biosynthesis PhzF protein
FGRAMPH1_01G21201	Fasi_vitro	0	Culture	Fasi_vitro	Phenazine biosynthesis-like protein	GO:0003824|GO:0009058	Phenazine biosynthesis PhzF protein
FGRAMPH1_01G21201	Fmer_plant3	0	Plant	Fmer_plant	Phenazine biosynthesis-like protein	GO:0003824|GO:0009058	Phenazine biosynthesis PhzF protein
FGRAMPH1_01G21201	Fcor_plant2	0	Plant	Fcor_plant	Phenazine biosynthesis-like protein	GO:0003824|GO:0009058	Phenazine biosynthesis PhzF protein
FGRAMPH1_01G21201	Fgram_plant3	21.679	Plant	Fgram_plant	Phenazine biosynthesis-like protein	GO:0003824|GO:0009058	Phenazine biosynthesis PhzF protein
FGRAMPH1_01G21201	Fgram_vitro	29.0812	Culture	Fgram_vitro	Phenazine biosynthesis-like protein	GO:0003824|GO:0009058	Phenazine biosynthesis PhzF protein
FGRAMPH1_01G21201	Fmer_plant1	0	Plant	Fmer_plant	Phenazine biosynthesis-like protein	GO:0003824|GO:0009058	Phenazine biosynthesis PhzF protein
FGRAMPH1_01G21201	Fcor_plant1	0	Plant	Fcor_plant	Phenazine biosynthesis-like protein	GO:0003824|GO:0009058	Phenazine biosynthesis PhzF protein
FGRAMPH1_01G21201	Fasi_plant2	0	Plant	Fasi_plant	Phenazine biosynthesis-like protein	GO:0003824|GO:0009058	Phenazine biosynthesis PhzF protein
FGRAMPH1_01G21201	Faus_vitro	0	Culture	Faus_vitro	Phenazine biosynthesis-like protein	GO:0003824|GO:0009058	Phenazine biosynthesis PhzF protein
FGRAMPH1_01G21201	Fgram_plant1	18.8583	Plant	Fgram_plant	Phenazine biosynthesis-like protein	GO:0003824|GO:0009058	Phenazine biosynthesis PhzF protein
FGRAMPH1_01G21201	Fcor_plant3	0	Plant	Fcor_plant	Phenazine biosynthesis-like protein	GO:0003824|GO:0009058	Phenazine biosynthesis PhzF protein
FGRAMPH1_01G21207	Fmer_plant2	10.7277	Plant	Fmer_plant	Fungal specific transcription factor domain	Fungal Zn(2)-Cys(6) binuclear cluster domain	GO:0000981|GO:0005634|GO:0006355|GO:0008270|GO:0003677|GO:0005634|GO:0006351|GO:0008270	Zn(2)-C6 fungal-type DNA-binding domain superfamily
FGRAMPH1_01G21207	Fasi_plant3	1.73658	Plant	Fasi_plant	Fungal specific transcription factor domain	Fungal Zn(2)-Cys(6) binuclear cluster domain	GO:0000981|GO:0005634|GO:0006355|GO:0008270|GO:0003677|GO:0005634|GO:0006351|GO:0008270	Zn(2)-C6 fungal-type DNA-binding domain superfamily
FGRAMPH1_01G21207	Fmer_plant3	1.25973	Plant	Fmer_plant	Fungal specific transcription factor domain	Fungal Zn(2)-Cys(6) binuclear cluster domain	GO:0000981|GO:0005634|GO:0006355|GO:0008270|GO:0003677|GO:0005634|GO:0006351|GO:0008270	Zn(2)-C6 fungal-type DNA-binding domain superfamily
FGRAMPH1_01G21207	Faus_plant2	0	Plant	Faus_plant	Fungal specific transcription factor domain	Fungal Zn(2)-Cys(6) binuclear cluster domain	GO:0000981|GO:0005634|GO:0006355|GO:0008270|GO:0003677|GO:0005634|GO:0006351|GO:0008270	Zn(2)-C6 fungal-type DNA-binding domain superfamily
FGRAMPH1_01G21207	Fmer_vitro	16.0148	Culture	Fmer_vitro	Fungal specific transcription factor domain	Fungal Zn(2)-Cys(6) binuclear cluster domain	GO:0000981|GO:0005634|GO:0006355|GO:0008270|GO:0003677|GO:0005634|GO:0006351|GO:0008270	Zn(2)-C6 fungal-type DNA-binding domain superfamily
FGRAMPH1_01G21207	Fcor_plant2	0.751893	Plant	Fcor_plant	Fungal specific transcription factor domain	Fungal Zn(2)-Cys(6) binuclear cluster domain	GO:0000981|GO:0005634|GO:0006355|GO:0008270|GO:0003677|GO:0005634|GO:0006351|GO:0008270	Zn(2)-C6 fungal-type DNA-binding domain superfamily
FGRAMPH1_01G21207	Fasi_plant1	1.75363	Plant	Fasi_plant	Fungal specific transcription factor domain	Fungal Zn(2)-Cys(6) binuclear cluster domain	GO:0000981|GO:0005634|GO:0006355|GO:0008270|GO:0003677|GO:0005634|GO:0006351|GO:0008270	Zn(2)-C6 fungal-type DNA-binding domain superfamily
FGRAMPH1_01G21207	Fcor_vitro	0.556871	Culture	Fcor_vitro	Fungal specific transcription factor domain	Fungal Zn(2)-Cys(6) binuclear cluster domain	GO:0000981|GO:0005634|GO:0006355|GO:0008270|GO:0003677|GO:0005634|GO:0006351|GO:0008270	Zn(2)-C6 fungal-type DNA-binding domain superfamily
FGRAMPH1_01G21207	Faus_plant1	0	Plant	Faus_plant	Fungal specific transcription factor domain	Fungal Zn(2)-Cys(6) binuclear cluster domain	GO:0000981|GO:0005634|GO:0006355|GO:0008270|GO:0003677|GO:0005634|GO:0006351|GO:0008270	Zn(2)-C6 fungal-type DNA-binding domain superfamily
FGRAMPH1_01G21207	Fmer_plant1	5.60749	Plant	Fmer_plant	Fungal specific transcription factor domain	Fungal Zn(2)-Cys(6) binuclear cluster domain	GO:0000981|GO:0005634|GO:0006355|GO:0008270|GO:0003677|GO:0005634|GO:0006351|GO:0008270	Zn(2)-C6 fungal-type DNA-binding domain superfamily
FGRAMPH1_01G21207	Fcor_plant1	1.04925	Plant	Fcor_plant	Fungal specific transcription factor domain	Fungal Zn(2)-Cys(6) binuclear cluster domain	GO:0000981|GO:0005634|GO:0006355|GO:0008270|GO:0003677|GO:0005634|GO:0006351|GO:0008270	Zn(2)-C6 fungal-type DNA-binding domain superfamily
FGRAMPH1_01G21207	Fasi_vitro	1.41899	Culture	Fasi_vitro	Fungal specific transcription factor domain	Fungal Zn(2)-Cys(6) binuclear cluster domain	GO:0000981|GO:0005634|GO:0006355|GO:0008270|GO:0003677|GO:0005634|GO:0006351|GO:0008270	Zn(2)-C6 fungal-type DNA-binding domain superfamily
FGRAMPH1_01G21207	Fasi_plant2	3.01376	Plant	Fasi_plant	Fungal specific transcription factor domain	Fungal Zn(2)-Cys(6) binuclear cluster domain	GO:0000981|GO:0005634|GO:0006355|GO:0008270|GO:0003677|GO:0005634|GO:0006351|GO:0008270	Zn(2)-C6 fungal-type DNA-binding domain superfamily
FGRAMPH1_01G21207	Fgram_vitro	6.96093	Culture	Fgram_vitro	Fungal specific transcription factor domain	Fungal Zn(2)-Cys(6) binuclear cluster domain	GO:0000981|GO:0005634|GO:0006355|GO:0008270|GO:0003677|GO:0005634|GO:0006351|GO:0008270	Zn(2)-C6 fungal-type DNA-binding domain superfamily
FGRAMPH1_01G21207	Faus_plant3	1.7809	Plant	Faus_plant	Fungal specific transcription factor domain	Fungal Zn(2)-Cys(6) binuclear cluster domain	GO:0000981|GO:0005634|GO:0006355|GO:0008270|GO:0003677|GO:0005634|GO:0006351|GO:0008270	Zn(2)-C6 fungal-type DNA-binding domain superfamily
FGRAMPH1_01G21207	Fgram_plant1	2.91447	Plant	Fgram_plant	Fungal specific transcription factor domain	Fungal Zn(2)-Cys(6) binuclear cluster domain	GO:0000981|GO:0005634|GO:0006355|GO:0008270|GO:0003677|GO:0005634|GO:0006351|GO:0008270	Zn(2)-C6 fungal-type DNA-binding domain superfamily
FGRAMPH1_01G21207	Faus_vitro	3.54684	Culture	Faus_vitro	Fungal specific transcription factor domain	Fungal Zn(2)-Cys(6) binuclear cluster domain	GO:0000981|GO:0005634|GO:0006355|GO:0008270|GO:0003677|GO:0005634|GO:0006351|GO:0008270	Zn(2)-C6 fungal-type DNA-binding domain superfamily
FGRAMPH1_01G21207	Fgram_plant2	4.84938	Plant	Fgram_plant	Fungal specific transcription factor domain	Fungal Zn(2)-Cys(6) binuclear cluster domain	GO:0000981|GO:0005634|GO:0006355|GO:0008270|GO:0003677|GO:0005634|GO:0006351|GO:0008270	Zn(2)-C6 fungal-type DNA-binding domain superfamily
FGRAMPH1_01G21207	Fcor_plant3	0.437742	Plant	Fcor_plant	Fungal specific transcription factor domain	Fungal Zn(2)-Cys(6) binuclear cluster domain	GO:0000981|GO:0005634|GO:0006355|GO:0008270|GO:0003677|GO:0005634|GO:0006351|GO:0008270	Zn(2)-C6 fungal-type DNA-binding domain superfamily
FGRAMPH1_01G21207	Fgram_plant3	4.32115	Plant	Fgram_plant	Fungal specific transcription factor domain	Fungal Zn(2)-Cys(6) binuclear cluster domain	GO:0000981|GO:0005634|GO:0006355|GO:0008270|GO:0003677|GO:0005634|GO:0006351|GO:0008270	Zn(2)-C6 fungal-type DNA-binding domain superfamily
FGRAMPH1_01G21211	Faus_plant2	260.849	Plant	Faus_plant	Eukaryotic-type carbonic anhydrase		Alpha carbonic anhydrase domain superfamily	Alpha carbonic anhydrase domain
FGRAMPH1_01G21211	Fmer_plant2	155.976	Plant	Fmer_plant	Eukaryotic-type carbonic anhydrase		Alpha carbonic anhydrase domain superfamily	Alpha carbonic anhydrase domain
FGRAMPH1_01G21211	Fasi_vitro	0	Culture	Fasi_vitro	Eukaryotic-type carbonic anhydrase		Alpha carbonic anhydrase domain superfamily	Alpha carbonic anhydrase domain
FGRAMPH1_01G21211	Fmer_plant3	137.311	Plant	Fmer_plant	Eukaryotic-type carbonic anhydrase		Alpha carbonic anhydrase domain superfamily	Alpha carbonic anhydrase domain
FGRAMPH1_01G21211	Fasi_plant3	1.62081	Plant	Fasi_plant	Eukaryotic-type carbonic anhydrase		Alpha carbonic anhydrase domain superfamily	Alpha carbonic anhydrase domain
FGRAMPH1_01G21211	Fcor_vitro	0.278436	Culture	Fcor_vitro	Eukaryotic-type carbonic anhydrase		Alpha carbonic anhydrase domain superfamily	Alpha carbonic anhydrase domain
FGRAMPH1_01G21211	Fcor_plant2	154.271	Plant	Fcor_plant	Eukaryotic-type carbonic anhydrase		Alpha carbonic anhydrase domain superfamily	Alpha carbonic anhydrase domain
FGRAMPH1_01G21211	Fgram_vitro	18.0211	Culture	Fgram_vitro	Eukaryotic-type carbonic anhydrase		Alpha carbonic anhydrase domain superfamily	Alpha carbonic anhydrase domain
FGRAMPH1_01G21211	Faus_plant3	204.982	Plant	Faus_plant	Eukaryotic-type carbonic anhydrase		Alpha carbonic anhydrase domain superfamily	Alpha carbonic anhydrase domain
FGRAMPH1_01G21211	Fcor_plant1	105.225	Plant	Fcor_plant	Eukaryotic-type carbonic anhydrase		Alpha carbonic anhydrase domain superfamily	Alpha carbonic anhydrase domain
FGRAMPH1_01G21211	Fmer_vitro	2.23462	Culture	Fmer_vitro	Eukaryotic-type carbonic anhydrase		Alpha carbonic anhydrase domain superfamily	Alpha carbonic anhydrase domain
FGRAMPH1_01G21211	Faus_vitro	28.7688	Culture	Faus_vitro	Eukaryotic-type carbonic anhydrase		Alpha carbonic anhydrase domain superfamily	Alpha carbonic anhydrase domain
FGRAMPH1_01G21211	Faus_plant1	182.356	Plant	Faus_plant	Eukaryotic-type carbonic anhydrase		Alpha carbonic anhydrase domain superfamily	Alpha carbonic anhydrase domain
FGRAMPH1_01G21211	Fgram_plant1	73.5474	Plant	Fgram_plant	Eukaryotic-type carbonic anhydrase		Alpha carbonic anhydrase domain superfamily	Alpha carbonic anhydrase domain
FGRAMPH1_01G21211	Fasi_plant2	3.16445	Plant	Fasi_plant	Eukaryotic-type carbonic anhydrase		Alpha carbonic anhydrase domain superfamily	Alpha carbonic anhydrase domain
FGRAMPH1_01G21211	Fcor_plant3	118.253	Plant	Fcor_plant	Eukaryotic-type carbonic anhydrase		Alpha carbonic anhydrase domain superfamily	Alpha carbonic anhydrase domain
FGRAMPH1_01G21211	Fmer_plant1	103.879	Plant	Fmer_plant	Eukaryotic-type carbonic anhydrase		Alpha carbonic anhydrase domain superfamily	Alpha carbonic anhydrase domain
FGRAMPH1_01G21211	Fasi_plant1	1.91305	Plant	Fasi_plant	Eukaryotic-type carbonic anhydrase		Alpha carbonic anhydrase domain superfamily	Alpha carbonic anhydrase domain
FGRAMPH1_01G21211	Fgram_plant2	69.3462	Plant	Fgram_plant	Eukaryotic-type carbonic anhydrase		Alpha carbonic anhydrase domain superfamily	Alpha carbonic anhydrase domain
FGRAMPH1_01G21211	Fgram_plant3	25.9269	Plant	Fgram_plant	Eukaryotic-type carbonic anhydrase		Alpha carbonic anhydrase domain superfamily	Alpha carbonic anhydrase domain
FGRAMPH1_01G21213	Fcor_vitro	3.06279	Culture	Fcor_vitro
FGRAMPH1_01G21213	Fmer_vitro	2.0484	Culture	Fmer_vitro
FGRAMPH1_01G21213	Faus_plant3	0	Plant	Faus_plant
FGRAMPH1_01G21213	Fmer_plant2	0	Plant	Fmer_plant
FGRAMPH1_01G21213	Fasi_vitro	0	Culture	Fasi_vitro
FGRAMPH1_01G21213	Fcor_plant2	1.0615	Plant	Fcor_plant
FGRAMPH1_01G21213	Fmer_plant1	0.420561	Plant	Fmer_plant
FGRAMPH1_01G21213	Fasi_plant3	0.347316	Plant	Fasi_plant
FGRAMPH1_01G21213	Fgram_vitro	7.73436	Culture	Fgram_vitro
FGRAMPH1_01G21213	Fmer_plant3	0.944797	Plant	Fmer_plant
FGRAMPH1_01G21213	Fgram_plant3	0.14648	Plant	Fgram_plant
FGRAMPH1_01G21213	Faus_plant1	0.348341	Plant	Faus_plant
FGRAMPH1_01G21213	Fasi_plant2	0.602753	Plant	Fasi_plant
FGRAMPH1_01G21213	Fgram_plant2	0	Plant	Fgram_plant
FGRAMPH1_01G21213	Fcor_plant3	0.375208	Plant	Fcor_plant
FGRAMPH1_01G21213	Fasi_plant1	1.43479	Plant	Fasi_plant
FGRAMPH1_01G21213	Faus_vitro	0.197046	Culture	Faus_vitro
FGRAMPH1_01G21213	Fgram_plant1	0.514317	Plant	Fgram_plant
FGRAMPH1_01G21213	Fcor_plant1	0.0749463	Plant	Fcor_plant
FGRAMPH1_01G21213	Faus_plant2	0	Plant	Faus_plant
FGRAMPH1_01G21215	Faus_vitro	356.457	Culture	Faus_vitro	Domain of unknown function (DUF1929)	Glyoxal oxidase N-terminus	WSC domain
FGRAMPH1_01G21215	Fgram_vitro	387.801	Culture	Fgram_vitro	Domain of unknown function (DUF1929)	Glyoxal oxidase N-terminus	WSC domain
FGRAMPH1_01G21215	Faus_plant2	150.267	Plant	Faus_plant	Domain of unknown function (DUF1929)	Glyoxal oxidase N-terminus	WSC domain
FGRAMPH1_01G21215	Fmer_plant2	41.2171	Plant	Fmer_plant	Domain of unknown function (DUF1929)	Glyoxal oxidase N-terminus	WSC domain
FGRAMPH1_01G21215	Fasi_plant3	1.85235	Plant	Fasi_plant	Domain of unknown function (DUF1929)	Glyoxal oxidase N-terminus	WSC domain
FGRAMPH1_01G21215	Fmer_plant3	32.2806	Plant	Fmer_plant	Domain of unknown function (DUF1929)	Glyoxal oxidase N-terminus	WSC domain
FGRAMPH1_01G21215	Fasi_plant2	2.41101	Plant	Fasi_plant	Domain of unknown function (DUF1929)	Glyoxal oxidase N-terminus	WSC domain
FGRAMPH1_01G21215	Fmer_plant1	24.5328	Plant	Fmer_plant	Domain of unknown function (DUF1929)	Glyoxal oxidase N-terminus	WSC domain
FGRAMPH1_01G21215	Fmer_vitro	191.805	Culture	Fmer_vitro	Domain of unknown function (DUF1929)	Glyoxal oxidase N-terminus	WSC domain
FGRAMPH1_01G21215	Fcor_plant2	63.2032	Plant	Fcor_plant	Domain of unknown function (DUF1929)	Glyoxal oxidase N-terminus	WSC domain
FGRAMPH1_01G21215	Fasi_plant1	1.75363	Plant	Fasi_plant	Domain of unknown function (DUF1929)	Glyoxal oxidase N-terminus	WSC domain
FGRAMPH1_01G21215	Fgram_plant2	21.3373	Plant	Fgram_plant	Domain of unknown function (DUF1929)	Glyoxal oxidase N-terminus	WSC domain
FGRAMPH1_01G21215	Fcor_plant3	37.6458	Plant	Fcor_plant	Domain of unknown function (DUF1929)	Glyoxal oxidase N-terminus	WSC domain
FGRAMPH1_01G21215	Fcor_vitro	19.6297	Culture	Fcor_vitro	Domain of unknown function (DUF1929)	Glyoxal oxidase N-terminus	WSC domain
FGRAMPH1_01G21215	Fcor_plant1	25.8565	Plant	Fcor_plant	Domain of unknown function (DUF1929)	Glyoxal oxidase N-terminus	WSC domain
FGRAMPH1_01G21215	Fasi_vitro	136.021	Culture	Fasi_vitro	Domain of unknown function (DUF1929)	Glyoxal oxidase N-terminus	WSC domain
FGRAMPH1_01G21215	Fgram_plant3	12.7437	Plant	Fgram_plant	Domain of unknown function (DUF1929)	Glyoxal oxidase N-terminus	WSC domain
FGRAMPH1_01G21215	Faus_plant3	177.912	Plant	Faus_plant	Domain of unknown function (DUF1929)	Glyoxal oxidase N-terminus	WSC domain
FGRAMPH1_01G21215	Faus_plant1	255.856	Plant	Faus_plant	Domain of unknown function (DUF1929)	Glyoxal oxidase N-terminus	WSC domain
FGRAMPH1_01G21215	Fgram_plant1	49.203	Plant	Fgram_plant	Domain of unknown function (DUF1929)	Glyoxal oxidase N-terminus	WSC domain
FGRAMPH1_01G21217	Fasi_plant3	0.694632	Plant	Fasi_plant	Glycosyl hydrolases family 16	GO:0004553|GO:0005975	Glycoside hydrolase family 16	Concanavalin A-like lectin/glucanase domain superfamily
FGRAMPH1_01G21217	Fgram_vitro	425.081	Culture	Fgram_vitro	Glycosyl hydrolases family 16	GO:0004553|GO:0005975	Glycoside hydrolase family 16	Concanavalin A-like lectin/glucanase domain superfamily
FGRAMPH1_01G21217	Fcor_plant2	46.7943	Plant	Fcor_plant	Glycosyl hydrolases family 16	GO:0004553|GO:0005975	Glycoside hydrolase family 16	Concanavalin A-like lectin/glucanase domain superfamily
FGRAMPH1_01G21217	Faus_vitro	422.271	Culture	Faus_vitro	Glycosyl hydrolases family 16	GO:0004553|GO:0005975	Glycoside hydrolase family 16	Concanavalin A-like lectin/glucanase domain superfamily
FGRAMPH1_01G21217	Faus_plant2	98.3869	Plant	Faus_plant	Glycosyl hydrolases family 16	GO:0004553|GO:0005975	Glycoside hydrolase family 16	Concanavalin A-like lectin/glucanase domain superfamily
FGRAMPH1_01G21217	Fmer_vitro	443.2	Culture	Fmer_vitro	Glycosyl hydrolases family 16	GO:0004553|GO:0005975	Glycoside hydrolase family 16	Concanavalin A-like lectin/glucanase domain superfamily
FGRAMPH1_01G21217	Fcor_plant3	32.3929	Plant	Fcor_plant	Glycosyl hydrolases family 16	GO:0004553|GO:0005975	Glycoside hydrolase family 16	Concanavalin A-like lectin/glucanase domain superfamily
FGRAMPH1_01G21217	Fmer_plant2	66.2014	Plant	Fmer_plant	Glycosyl hydrolases family 16	GO:0004553|GO:0005975	Glycoside hydrolase family 16	Concanavalin A-like lectin/glucanase domain superfamily
FGRAMPH1_01G21217	Fmer_plant3	47.8697	Plant	Fmer_plant	Glycosyl hydrolases family 16	GO:0004553|GO:0005975	Glycoside hydrolase family 16	Concanavalin A-like lectin/glucanase domain superfamily
FGRAMPH1_01G21217	Fgram_plant3	12.9635	Plant	Fgram_plant	Glycosyl hydrolases family 16	GO:0004553|GO:0005975	Glycoside hydrolase family 16	Concanavalin A-like lectin/glucanase domain superfamily
FGRAMPH1_01G21217	Fgram_plant2	17.2961	Plant	Fgram_plant	Glycosyl hydrolases family 16	GO:0004553|GO:0005975	Glycoside hydrolase family 16	Concanavalin A-like lectin/glucanase domain superfamily
FGRAMPH1_01G21217	Faus_plant3	185.392	Plant	Faus_plant	Glycosyl hydrolases family 16	GO:0004553|GO:0005975	Glycoside hydrolase family 16	Concanavalin A-like lectin/glucanase domain superfamily
FGRAMPH1_01G21217	Fcor_plant1	24.9571	Plant	Fcor_plant	Glycosyl hydrolases family 16	GO:0004553|GO:0005975	Glycoside hydrolase family 16	Concanavalin A-like lectin/glucanase domain superfamily
FGRAMPH1_01G21217	Fasi_vitro	65.0711	Culture	Fasi_vitro	Glycosyl hydrolases family 16	GO:0004553|GO:0005975	Glycoside hydrolase family 16	Concanavalin A-like lectin/glucanase domain superfamily
FGRAMPH1_01G21217	Fgram_plant1	38.9167	Plant	Fgram_plant	Glycosyl hydrolases family 16	GO:0004553|GO:0005975	Glycoside hydrolase family 16	Concanavalin A-like lectin/glucanase domain superfamily
FGRAMPH1_01G21217	Fcor_vitro	3.06279	Culture	Fcor_vitro	Glycosyl hydrolases family 16	GO:0004553|GO:0005975	Glycoside hydrolase family 16	Concanavalin A-like lectin/glucanase domain superfamily
FGRAMPH1_01G21217	Fmer_plant1	30.1402	Plant	Fmer_plant	Glycosyl hydrolases family 16	GO:0004553|GO:0005975	Glycoside hydrolase family 16	Concanavalin A-like lectin/glucanase domain superfamily
FGRAMPH1_01G21217	Fasi_plant2	1.35619	Plant	Fasi_plant	Glycosyl hydrolases family 16	GO:0004553|GO:0005975	Glycoside hydrolase family 16	Concanavalin A-like lectin/glucanase domain superfamily
FGRAMPH1_01G21217	Fasi_plant1	1.59421	Plant	Fasi_plant	Glycosyl hydrolases family 16	GO:0004553|GO:0005975	Glycoside hydrolase family 16	Concanavalin A-like lectin/glucanase domain superfamily
FGRAMPH1_01G21217	Faus_plant1	208.482	Plant	Faus_plant	Glycosyl hydrolases family 16	GO:0004553|GO:0005975	Glycoside hydrolase family 16	Concanavalin A-like lectin/glucanase domain superfamily
FGRAMPH1_01G21219	Faus_plant2	25.7335	Plant	Faus_plant	Glycosyl transferase family group 2		Glycosyltransferase 2-like	Nucleotide-diphospho-sugar transferases
FGRAMPH1_01G21219	Fcor_plant3	11.0061	Plant	Fcor_plant	Glycosyl transferase family group 2		Glycosyltransferase 2-like	Nucleotide-diphospho-sugar transferases
FGRAMPH1_01G21219	Fmer_vitro	143.574	Culture	Fmer_vitro	Glycosyl transferase family group 2		Glycosyltransferase 2-like	Nucleotide-diphospho-sugar transferases
FGRAMPH1_01G21219	Fgram_plant2	1.29317	Plant	Fgram_plant	Glycosyl transferase family group 2		Glycosyltransferase 2-like	Nucleotide-diphospho-sugar transferases
FGRAMPH1_01G21219	Fgram_plant1	4.62886	Plant	Fgram_plant	Glycosyl transferase family group 2		Glycosyltransferase 2-like	Nucleotide-diphospho-sugar transferases
FGRAMPH1_01G21219	Fmer_plant2	28.2309	Plant	Fmer_plant	Glycosyl transferase family group 2		Glycosyltransferase 2-like	Nucleotide-diphospho-sugar transferases
FGRAMPH1_01G21219	Fgram_vitro	213.236	Culture	Fgram_vitro	Glycosyl transferase family group 2		Glycosyltransferase 2-like	Nucleotide-diphospho-sugar transferases
FGRAMPH1_01G21219	Fgram_plant3	3.73524	Plant	Fgram_plant	Glycosyl transferase family group 2		Glycosyltransferase 2-like	Nucleotide-diphospho-sugar transferases
FGRAMPH1_01G21219	Fasi_plant2	0.753441	Plant	Fasi_plant	Glycosyl transferase family group 2		Glycosyltransferase 2-like	Nucleotide-diphospho-sugar transferases
FGRAMPH1_01G21219	Fcor_vitro	0.974524	Culture	Fcor_vitro	Glycosyl transferase family group 2		Glycosyltransferase 2-like	Nucleotide-diphospho-sugar transferases
FGRAMPH1_01G21219	Fasi_plant3	0.694632	Plant	Fasi_plant	Glycosyl transferase family group 2		Glycosyltransferase 2-like	Nucleotide-diphospho-sugar transferases
FGRAMPH1_01G21219	Fasi_vitro	21.4876	Culture	Fasi_vitro	Glycosyl transferase family group 2		Glycosyltransferase 2-like	Nucleotide-diphospho-sugar transferases
FGRAMPH1_01G21219	Faus_plant1	46.8518	Plant	Faus_plant	Glycosyl transferase family group 2		Glycosyltransferase 2-like	Nucleotide-diphospho-sugar transferases
FGRAMPH1_01G21219	Faus_plant3	31.1658	Plant	Faus_plant	Glycosyl transferase family group 2		Glycosyltransferase 2-like	Nucleotide-diphospho-sugar transferases
FGRAMPH1_01G21219	Fmer_plant1	12.3365	Plant	Fmer_plant	Glycosyl transferase family group 2		Glycosyltransferase 2-like	Nucleotide-diphospho-sugar transferases
FGRAMPH1_01G21219	Faus_vitro	130.051	Culture	Faus_vitro	Glycosyl transferase family group 2		Glycosyltransferase 2-like	Nucleotide-diphospho-sugar transferases
FGRAMPH1_01G21219	Fmer_plant3	13.2272	Plant	Fmer_plant	Glycosyl transferase family group 2		Glycosyltransferase 2-like	Nucleotide-diphospho-sugar transferases
FGRAMPH1_01G21219	Fcor_plant2	13.0918	Plant	Fcor_plant	Glycosyl transferase family group 2		Glycosyltransferase 2-like	Nucleotide-diphospho-sugar transferases
FGRAMPH1_01G21219	Fasi_plant1	1.43479	Plant	Fasi_plant	Glycosyl transferase family group 2		Glycosyltransferase 2-like	Nucleotide-diphospho-sugar transferases
FGRAMPH1_01G21219	Fcor_plant1	3.52247	Plant	Fcor_plant	Glycosyl transferase family group 2		Glycosyltransferase 2-like	Nucleotide-diphospho-sugar transferases
FGRAMPH1_01G21221	Fasi_vitro	5.87869	Culture	Fasi_vitro	FAD binding domain	GO:0071949	FAD-binding domain	FAD/NAD(P)-binding domain superfamily
FGRAMPH1_01G21221	Fcor_plant3	1.18816	Plant	Fcor_plant	FAD binding domain	GO:0071949	FAD-binding domain	FAD/NAD(P)-binding domain superfamily
FGRAMPH1_01G21221	Fgram_vitro	2.24297	Culture	Fgram_vitro	FAD binding domain	GO:0071949	FAD-binding domain	FAD/NAD(P)-binding domain superfamily
FGRAMPH1_01G21221	Fmer_plant3	12.1249	Plant	Fmer_plant	FAD binding domain	GO:0071949	FAD-binding domain	FAD/NAD(P)-binding domain superfamily
FGRAMPH1_01G21221	Fmer_vitro	3.91059	Culture	Fmer_vitro	FAD binding domain	GO:0071949	FAD-binding domain	FAD/NAD(P)-binding domain superfamily
FGRAMPH1_01G21221	Fasi_plant2	3.31514	Plant	Fasi_plant	FAD binding domain	GO:0071949	FAD-binding domain	FAD/NAD(P)-binding domain superfamily
FGRAMPH1_01G21221	Fgram_plant3	7.83667	Plant	Fgram_plant	FAD binding domain	GO:0071949	FAD-binding domain	FAD/NAD(P)-binding domain superfamily
FGRAMPH1_01G21221	Fcor_vitro	1.67061	Culture	Fcor_vitro	FAD binding domain	GO:0071949	FAD-binding domain	FAD/NAD(P)-binding domain superfamily
FGRAMPH1_01G21221	Fasi_plant3	3.12585	Plant	Fasi_plant	FAD binding domain	GO:0071949	FAD-binding domain	FAD/NAD(P)-binding domain superfamily
FGRAMPH1_01G21221	Faus_plant1	18.2879	Plant	Faus_plant	FAD binding domain	GO:0071949	FAD-binding domain	FAD/NAD(P)-binding domain superfamily
FGRAMPH1_01G21221	Faus_vitro	0.591139	Culture	Faus_vitro	FAD binding domain	GO:0071949	FAD-binding domain	FAD/NAD(P)-binding domain superfamily
FGRAMPH1_01G21221	Fgram_plant2	5.81926	Plant	Fgram_plant	FAD binding domain	GO:0071949	FAD-binding domain	FAD/NAD(P)-binding domain superfamily
FGRAMPH1_01G21221	Faus_plant3	16.3843	Plant	Faus_plant	FAD binding domain	GO:0071949	FAD-binding domain	FAD/NAD(P)-binding domain superfamily
FGRAMPH1_01G21221	Fcor_plant2	1.81339	Plant	Fcor_plant	FAD binding domain	GO:0071949	FAD-binding domain	FAD/NAD(P)-binding domain superfamily
FGRAMPH1_01G21221	Fasi_plant1	6.21741	Plant	Fasi_plant	FAD binding domain	GO:0071949	FAD-binding domain	FAD/NAD(P)-binding domain superfamily
FGRAMPH1_01G21221	Fgram_plant1	2.57159	Plant	Fgram_plant	FAD binding domain	GO:0071949	FAD-binding domain	FAD/NAD(P)-binding domain superfamily
FGRAMPH1_01G21221	Faus_plant2	22.2197	Plant	Faus_plant	FAD binding domain	GO:0071949	FAD-binding domain	FAD/NAD(P)-binding domain superfamily
FGRAMPH1_01G21221	Fmer_plant2	8.61042	Plant	Fmer_plant	FAD binding domain	GO:0071949	FAD-binding domain	FAD/NAD(P)-binding domain superfamily
FGRAMPH1_01G21221	Fmer_plant1	9.8131	Plant	Fmer_plant	FAD binding domain	GO:0071949	FAD-binding domain	FAD/NAD(P)-binding domain superfamily
FGRAMPH1_01G21221	Fcor_plant1	3.22269	Plant	Fcor_plant	FAD binding domain	GO:0071949	FAD-binding domain	FAD/NAD(P)-binding domain superfamily
FGRAMPH1_01G21223	Fgram_plant3	86.9358	Plant	Fgram_plant
FGRAMPH1_01G21223	Fgram_plant1	85.7196	Plant	Fgram_plant
FGRAMPH1_01G21223	Fcor_plant3	211.992	Plant	Fcor_plant
FGRAMPH1_01G21223	Fasi_vitro	4.86513	Culture	Fasi_vitro
FGRAMPH1_01G21223	Fasi_plant2	264.307	Plant	Fasi_plant
FGRAMPH1_01G21223	Fmer_plant3	344.851	Plant	Fmer_plant
FGRAMPH1_01G21223	Fmer_vitro	7.26252	Culture	Fmer_vitro
FGRAMPH1_01G21223	Fgram_vitro	7.9664	Culture	Fgram_vitro
FGRAMPH1_01G21223	Fasi_plant1	128.971	Plant	Fasi_plant
FGRAMPH1_01G21223	Faus_vitro	13.9903	Culture	Faus_vitro
FGRAMPH1_01G21223	Fcor_vitro	0.139218	Culture	Fcor_vitro
FGRAMPH1_01G21223	Fmer_plant2	211.449	Plant	Fmer_plant
FGRAMPH1_01G21223	Faus_plant1	193.329	Plant	Faus_plant
FGRAMPH1_01G21223	Faus_plant2	313.763	Plant	Faus_plant
FGRAMPH1_01G21223	Fmer_plant1	298.038	Plant	Fmer_plant
FGRAMPH1_01G21223	Fgram_plant2	98.4425	Plant	Fgram_plant
FGRAMPH1_01G21223	Fcor_plant2	201.552	Plant	Fcor_plant
FGRAMPH1_01G21223	Faus_plant3	310.59	Plant	Faus_plant
FGRAMPH1_01G21223	Fasi_plant3	209.895	Plant	Fasi_plant
FGRAMPH1_01G21223	Fcor_plant1	261.338	Plant	Fcor_plant
FGRAMPH1_01G21225	Fasi_plant1	2.55073	Plant	Fasi_plant	Alpha/beta hydrolase family		Alpha/Beta hydrolase fold	Alpha/beta hydrolase fold-1
FGRAMPH1_01G21225	Fgram_plant1	3.25734	Plant	Fgram_plant	Alpha/beta hydrolase family		Alpha/Beta hydrolase fold	Alpha/beta hydrolase fold-1
FGRAMPH1_01G21225	Fcor_plant2	17.5589	Plant	Fcor_plant	Alpha/beta hydrolase family		Alpha/Beta hydrolase fold	Alpha/beta hydrolase fold-1
FGRAMPH1_01G21225	Fasi_vitro	4.25698	Culture	Fasi_vitro	Alpha/beta hydrolase family		Alpha/Beta hydrolase fold	Alpha/beta hydrolase fold-1
FGRAMPH1_01G21225	Fcor_vitro	1.94905	Culture	Fcor_vitro	Alpha/beta hydrolase family		Alpha/Beta hydrolase fold	Alpha/beta hydrolase fold-1
FGRAMPH1_01G21225	Fmer_plant2	4.23463	Plant	Fmer_plant	Alpha/beta hydrolase family		Alpha/Beta hydrolase fold	Alpha/beta hydrolase fold-1
FGRAMPH1_01G21225	Faus_plant2	5.37407	Plant	Faus_plant	Alpha/beta hydrolase family		Alpha/Beta hydrolase fold	Alpha/beta hydrolase fold-1
FGRAMPH1_01G21225	Fasi_plant2	2.26032	Plant	Fasi_plant	Alpha/beta hydrolase family		Alpha/Beta hydrolase fold	Alpha/beta hydrolase fold-1
FGRAMPH1_01G21225	Fmer_plant3	8.34571	Plant	Fmer_plant	Alpha/beta hydrolase family		Alpha/Beta hydrolase fold	Alpha/beta hydrolase fold-1
FGRAMPH1_01G21225	Fgram_plant3	2.49016	Plant	Fgram_plant	Alpha/beta hydrolase family		Alpha/Beta hydrolase fold	Alpha/beta hydrolase fold-1
FGRAMPH1_01G21225	Fcor_plant3	6.37853	Plant	Fcor_plant	Alpha/beta hydrolase family		Alpha/Beta hydrolase fold	Alpha/beta hydrolase fold-1
FGRAMPH1_01G21225	Fmer_vitro	4.65546	Culture	Fmer_vitro	Alpha/beta hydrolase family		Alpha/Beta hydrolase fold	Alpha/beta hydrolase fold-1
FGRAMPH1_01G21225	Faus_vitro	1.77342	Culture	Faus_vitro	Alpha/beta hydrolase family		Alpha/Beta hydrolase fold	Alpha/beta hydrolase fold-1
FGRAMPH1_01G21225	Fgram_plant2	5.33432	Plant	Fgram_plant	Alpha/beta hydrolase family		Alpha/Beta hydrolase fold	Alpha/beta hydrolase fold-1
FGRAMPH1_01G21225	Fasi_plant3	1.15772	Plant	Fasi_plant	Alpha/beta hydrolase family		Alpha/Beta hydrolase fold	Alpha/beta hydrolase fold-1
FGRAMPH1_01G21225	Fgram_vitro	0.928124	Culture	Fgram_vitro	Alpha/beta hydrolase family		Alpha/Beta hydrolase fold	Alpha/beta hydrolase fold-1
FGRAMPH1_01G21225	Fcor_plant1	21.4346	Plant	Fcor_plant	Alpha/beta hydrolase family		Alpha/Beta hydrolase fold	Alpha/beta hydrolase fold-1
FGRAMPH1_01G21225	Fmer_plant1	4.20561	Plant	Fmer_plant	Alpha/beta hydrolase family		Alpha/Beta hydrolase fold	Alpha/beta hydrolase fold-1
FGRAMPH1_01G21225	Faus_plant1	7.14098	Plant	Faus_plant	Alpha/beta hydrolase family		Alpha/Beta hydrolase fold	Alpha/beta hydrolase fold-1
FGRAMPH1_01G21225	Faus_plant3	9.79498	Plant	Faus_plant	Alpha/beta hydrolase family		Alpha/Beta hydrolase fold	Alpha/beta hydrolase fold-1
FGRAMPH1_01G21227	Fmer_vitro	6.33143	Culture	Fmer_vitro
FGRAMPH1_01G21227	Fasi_vitro	2.63528	Culture	Fasi_vitro
FGRAMPH1_01G21227	Fgram_plant2	0	Plant	Fgram_plant
FGRAMPH1_01G21227	Fmer_plant2	0.423463	Plant	Fmer_plant
FGRAMPH1_01G21227	Fasi_plant3	21.8809	Plant	Fasi_plant
FGRAMPH1_01G21227	Fcor_plant2	1.32687	Plant	Fcor_plant
FGRAMPH1_01G21227	Fcor_vitro	0	Culture	Fcor_vitro
FGRAMPH1_01G21227	Faus_plant2	0	Plant	Faus_plant
FGRAMPH1_01G21227	Faus_plant1	1.04502	Plant	Faus_plant
FGRAMPH1_01G21227	Fgram_plant3	0.0732399	Plant	Fgram_plant
FGRAMPH1_01G21227	Fmer_plant3	0	Plant	Fmer_plant
FGRAMPH1_01G21227	Fasi_plant2	17.6305	Plant	Fasi_plant
FGRAMPH1_01G21227	Fgram_plant1	0.342878	Plant	Fgram_plant
FGRAMPH1_01G21227	Fgram_vitro	0	Culture	Fgram_vitro
FGRAMPH1_01G21227	Fasi_plant1	55.7973	Plant	Fasi_plant
FGRAMPH1_01G21227	Fmer_plant1	0.420561	Plant	Fmer_plant
FGRAMPH1_01G21227	Faus_plant3	0	Plant	Faus_plant
FGRAMPH1_01G21227	Fcor_plant1	0.224839	Plant	Fcor_plant
FGRAMPH1_01G21227	Faus_vitro	0	Culture	Faus_vitro
FGRAMPH1_01G21227	Fcor_plant3	0.0625346	Plant	Fcor_plant
FGRAMPH1_01G21229	Fmer_plant2	9.31619	Plant	Fmer_plant	AIG1 family	GO:0005525	AIG1-type guanine nucleotide-binding (G) domain	P-loop containing nucleoside triphosphate hydrolase
FGRAMPH1_01G21229	Fmer_plant3	17.4787	Plant	Fmer_plant	AIG1 family	GO:0005525	AIG1-type guanine nucleotide-binding (G) domain	P-loop containing nucleoside triphosphate hydrolase
FGRAMPH1_01G21229	Fgram_vitro	0	Culture	Fgram_vitro	AIG1 family	GO:0005525	AIG1-type guanine nucleotide-binding (G) domain	P-loop containing nucleoside triphosphate hydrolase
FGRAMPH1_01G21229	Faus_vitro	0.591139	Culture	Faus_vitro	AIG1 family	GO:0005525	AIG1-type guanine nucleotide-binding (G) domain	P-loop containing nucleoside triphosphate hydrolase
FGRAMPH1_01G21229	Fcor_vitro	0.974524	Culture	Fcor_vitro	AIG1 family	GO:0005525	AIG1-type guanine nucleotide-binding (G) domain	P-loop containing nucleoside triphosphate hydrolase
FGRAMPH1_01G21229	Fasi_plant3	26.0487	Plant	Fasi_plant	AIG1 family	GO:0005525	AIG1-type guanine nucleotide-binding (G) domain	P-loop containing nucleoside triphosphate hydrolase
FGRAMPH1_01G21229	Fmer_vitro	129.794	Culture	Fmer_vitro	AIG1 family	GO:0005525	AIG1-type guanine nucleotide-binding (G) domain	P-loop containing nucleoside triphosphate hydrolase
FGRAMPH1_01G21229	Fcor_plant1	11.9165	Plant	Fcor_plant	AIG1 family	GO:0005525	AIG1-type guanine nucleotide-binding (G) domain	P-loop containing nucleoside triphosphate hydrolase
FGRAMPH1_01G21229	Fmer_plant1	15.4206	Plant	Fmer_plant	AIG1 family	GO:0005525	AIG1-type guanine nucleotide-binding (G) domain	P-loop containing nucleoside triphosphate hydrolase
FGRAMPH1_01G21229	Fgram_plant2	1.93975	Plant	Fgram_plant	AIG1 family	GO:0005525	AIG1-type guanine nucleotide-binding (G) domain	P-loop containing nucleoside triphosphate hydrolase
FGRAMPH1_01G21229	Faus_plant2	0.620085	Plant	Faus_plant	AIG1 family	GO:0005525	AIG1-type guanine nucleotide-binding (G) domain	P-loop containing nucleoside triphosphate hydrolase
FGRAMPH1_01G21229	Faus_plant3	0	Plant	Faus_plant	AIG1 family	GO:0005525	AIG1-type guanine nucleotide-binding (G) domain	P-loop containing nucleoside triphosphate hydrolase
FGRAMPH1_01G21229	Fasi_vitro	3.64884	Culture	Fasi_vitro	AIG1 family	GO:0005525	AIG1-type guanine nucleotide-binding (G) domain	P-loop containing nucleoside triphosphate hydrolase
FGRAMPH1_01G21229	Fasi_plant2	16.425	Plant	Fasi_plant	AIG1 family	GO:0005525	AIG1-type guanine nucleotide-binding (G) domain	P-loop containing nucleoside triphosphate hydrolase
FGRAMPH1_01G21229	Faus_plant1	0.17417	Plant	Faus_plant	AIG1 family	GO:0005525	AIG1-type guanine nucleotide-binding (G) domain	P-loop containing nucleoside triphosphate hydrolase
FGRAMPH1_01G21229	Fcor_plant3	5.94079	Plant	Fcor_plant	AIG1 family	GO:0005525	AIG1-type guanine nucleotide-binding (G) domain	P-loop containing nucleoside triphosphate hydrolase
FGRAMPH1_01G21229	Fcor_plant2	28.4392	Plant	Fcor_plant	AIG1 family	GO:0005525	AIG1-type guanine nucleotide-binding (G) domain	P-loop containing nucleoside triphosphate hydrolase
FGRAMPH1_01G21229	Fgram_plant3	0.659159	Plant	Fgram_plant	AIG1 family	GO:0005525	AIG1-type guanine nucleotide-binding (G) domain	P-loop containing nucleoside triphosphate hydrolase
FGRAMPH1_01G21229	Fasi_plant1	60.5799	Plant	Fasi_plant	AIG1 family	GO:0005525	AIG1-type guanine nucleotide-binding (G) domain	P-loop containing nucleoside triphosphate hydrolase
FGRAMPH1_01G21229	Fgram_plant1	2.05727	Plant	Fgram_plant	AIG1 family	GO:0005525	AIG1-type guanine nucleotide-binding (G) domain	P-loop containing nucleoside triphosphate hydrolase
FGRAMPH1_01G21231	Fasi_plant3	23.1544	Plant	Fasi_plant	Hsp70 protein		Heat shock protein 70 family	Reactome: R-HSA-3371453
FGRAMPH1_01G21231	Fmer_vitro	32.0296	Culture	Fmer_vitro	Hsp70 protein		Heat shock protein 70 family	Reactome: R-HSA-3371453
FGRAMPH1_01G21231	Fgram_vitro	0.0773436	Culture	Fgram_vitro	Hsp70 protein		Heat shock protein 70 family	Reactome: R-HSA-3371453
FGRAMPH1_01G21231	Fmer_plant3	9.60544	Plant	Fmer_plant	Hsp70 protein		Heat shock protein 70 family	Reactome: R-HSA-3371453
FGRAMPH1_01G21231	Fcor_plant3	0.250138	Plant	Fcor_plant	Hsp70 protein		Heat shock protein 70 family	Reactome: R-HSA-3371453
FGRAMPH1_01G21231	Fcor_plant1	3.14774	Plant	Fcor_plant	Hsp70 protein		Heat shock protein 70 family	Reactome: R-HSA-3371453
FGRAMPH1_01G21231	Fgram_plant3	0.878879	Plant	Fgram_plant	Hsp70 protein		Heat shock protein 70 family	Reactome: R-HSA-3371453
FGRAMPH1_01G21231	Fcor_vitro	0.139218	Culture	Fcor_vitro	Hsp70 protein		Heat shock protein 70 family	Reactome: R-HSA-3371453
FGRAMPH1_01G21231	Faus_plant3	0	Plant	Faus_plant	Hsp70 protein		Heat shock protein 70 family	Reactome: R-HSA-3371453
FGRAMPH1_01G21231	Faus_plant2	0	Plant	Faus_plant	Hsp70 protein		Heat shock protein 70 family	Reactome: R-HSA-3371453
FGRAMPH1_01G21231	Fmer_plant2	9.73965	Plant	Fmer_plant	Hsp70 protein		Heat shock protein 70 family	Reactome: R-HSA-3371453
FGRAMPH1_01G21231	Faus_plant1	0.17417	Plant	Faus_plant	Hsp70 protein		Heat shock protein 70 family	Reactome: R-HSA-3371453
FGRAMPH1_01G21231	Fasi_plant2	10.2468	Plant	Fasi_plant	Hsp70 protein		Heat shock protein 70 family	Reactome: R-HSA-3371453
FGRAMPH1_01G21231	Fcor_plant2	5.30748	Plant	Fcor_plant	Hsp70 protein		Heat shock protein 70 family	Reactome: R-HSA-3371453
FGRAMPH1_01G21231	Fasi_plant1	46.3914	Plant	Fasi_plant	Hsp70 protein		Heat shock protein 70 family	Reactome: R-HSA-3371453
FGRAMPH1_01G21231	Fasi_vitro	1.82442	Culture	Fasi_vitro	Hsp70 protein		Heat shock protein 70 family	Reactome: R-HSA-3371453
FGRAMPH1_01G21231	Fgram_plant1	0	Plant	Fgram_plant	Hsp70 protein		Heat shock protein 70 family	Reactome: R-HSA-3371453
FGRAMPH1_01G21231	Fmer_plant1	8.27104	Plant	Fmer_plant	Hsp70 protein		Heat shock protein 70 family	Reactome: R-HSA-3371453
FGRAMPH1_01G21231	Faus_vitro	0	Culture	Faus_vitro	Hsp70 protein		Heat shock protein 70 family	Reactome: R-HSA-3371453
FGRAMPH1_01G21231	Fgram_plant2	0.808231	Plant	Fgram_plant	Hsp70 protein		Heat shock protein 70 family	Reactome: R-HSA-3371453
FGRAMPH1_01G21233	Fmer_vitro	2.0484	Culture	Fmer_vitro	Common central domain of tyrosinase	GO:0008152|GO:0016491	Tyrosinase copper-binding domain	Uncharacterised domain
FGRAMPH1_01G21233	Faus_plant1	19.6812	Plant	Faus_plant	Common central domain of tyrosinase	GO:0008152|GO:0016491	Tyrosinase copper-binding domain	Uncharacterised domain
FGRAMPH1_01G21233	Fcor_plant3	11.1937	Plant	Fcor_plant	Common central domain of tyrosinase	GO:0008152|GO:0016491	Tyrosinase copper-binding domain	Uncharacterised domain
FGRAMPH1_01G21233	Fcor_plant1	27.8051	Plant	Fcor_plant	Common central domain of tyrosinase	GO:0008152|GO:0016491	Tyrosinase copper-binding domain	Uncharacterised domain
FGRAMPH1_01G21233	Fgram_vitro	0	Culture	Fgram_vitro	Common central domain of tyrosinase	GO:0008152|GO:0016491	Tyrosinase copper-binding domain	Uncharacterised domain
FGRAMPH1_01G21233	Fgram_plant3	126.046	Plant	Fgram_plant	Common central domain of tyrosinase	GO:0008152|GO:0016491	Tyrosinase copper-binding domain	Uncharacterised domain
FGRAMPH1_01G21233	Faus_plant3	25.645	Plant	Faus_plant	Common central domain of tyrosinase	GO:0008152|GO:0016491	Tyrosinase copper-binding domain	Uncharacterised domain
FGRAMPH1_01G21233	Fcor_vitro	5.70793	Culture	Fcor_vitro	Common central domain of tyrosinase	GO:0008152|GO:0016491	Tyrosinase copper-binding domain	Uncharacterised domain
FGRAMPH1_01G21233	Fasi_plant3	0	Plant	Fasi_plant	Common central domain of tyrosinase	GO:0008152|GO:0016491	Tyrosinase copper-binding domain	Uncharacterised domain
FGRAMPH1_01G21233	Fasi_vitro	0	Culture	Fasi_vitro	Common central domain of tyrosinase	GO:0008152|GO:0016491	Tyrosinase copper-binding domain	Uncharacterised domain
FGRAMPH1_01G21233	Fasi_plant2	0.452065	Plant	Fasi_plant	Common central domain of tyrosinase	GO:0008152|GO:0016491	Tyrosinase copper-binding domain	Uncharacterised domain
FGRAMPH1_01G21233	Fmer_plant3	98.4164	Plant	Fmer_plant	Common central domain of tyrosinase	GO:0008152|GO:0016491	Tyrosinase copper-binding domain	Uncharacterised domain
FGRAMPH1_01G21233	Faus_plant2	26.1469	Plant	Faus_plant	Common central domain of tyrosinase	GO:0008152|GO:0016491	Tyrosinase copper-binding domain	Uncharacterised domain
FGRAMPH1_01G21233	Fmer_plant2	58.7202	Plant	Fmer_plant	Common central domain of tyrosinase	GO:0008152|GO:0016491	Tyrosinase copper-binding domain	Uncharacterised domain
FGRAMPH1_01G21233	Fgram_plant1	95.8345	Plant	Fgram_plant	Common central domain of tyrosinase	GO:0008152|GO:0016491	Tyrosinase copper-binding domain	Uncharacterised domain
FGRAMPH1_01G21233	Fmer_plant1	120.281	Plant	Fmer_plant	Common central domain of tyrosinase	GO:0008152|GO:0016491	Tyrosinase copper-binding domain	Uncharacterised domain
FGRAMPH1_01G21233	Fcor_plant2	11.9861	Plant	Fcor_plant	Common central domain of tyrosinase	GO:0008152|GO:0016491	Tyrosinase copper-binding domain	Uncharacterised domain
FGRAMPH1_01G21233	Faus_vitro	0	Culture	Faus_vitro	Common central domain of tyrosinase	GO:0008152|GO:0016491	Tyrosinase copper-binding domain	Uncharacterised domain
FGRAMPH1_01G21233	Fgram_plant2	76.297	Plant	Fgram_plant	Common central domain of tyrosinase	GO:0008152|GO:0016491	Tyrosinase copper-binding domain	Uncharacterised domain
FGRAMPH1_01G21233	Fasi_plant1	0.318841	Plant	Fasi_plant	Common central domain of tyrosinase	GO:0008152|GO:0016491	Tyrosinase copper-binding domain	Uncharacterised domain
FGRAMPH1_01G21241	Fgram_plant3	72.361	Plant	Fgram_plant	Methyltransferase domain		S-adenosyl-L-methionine-dependent methyltransferase
FGRAMPH1_01G21241	Fcor_plant1	115.117	Plant	Fcor_plant	Methyltransferase domain		S-adenosyl-L-methionine-dependent methyltransferase
FGRAMPH1_01G21241	Fgram_vitro	83.7632	Culture	Fgram_vitro	Methyltransferase domain		S-adenosyl-L-methionine-dependent methyltransferase
FGRAMPH1_01G21241	Fasi_vitro	81.4909	Culture	Fasi_vitro	Methyltransferase domain		S-adenosyl-L-methionine-dependent methyltransferase
FGRAMPH1_01G21241	Fcor_vitro	3.20201	Culture	Fcor_vitro	Methyltransferase domain		S-adenosyl-L-methionine-dependent methyltransferase
FGRAMPH1_01G21241	Faus_plant2	50.6403	Plant	Faus_plant	Methyltransferase domain		S-adenosyl-L-methionine-dependent methyltransferase
FGRAMPH1_01G21241	Fcor_plant2	79.6122	Plant	Fcor_plant	Methyltransferase domain		S-adenosyl-L-methionine-dependent methyltransferase
FGRAMPH1_01G21241	Fmer_plant2	95.8438	Plant	Fmer_plant	Methyltransferase domain		S-adenosyl-L-methionine-dependent methyltransferase
FGRAMPH1_01G21241	Faus_plant3	59.3041	Plant	Faus_plant	Methyltransferase domain		S-adenosyl-L-methionine-dependent methyltransferase
FGRAMPH1_01G21241	Fcor_plant3	99.6177	Plant	Fcor_plant	Methyltransferase domain		S-adenosyl-L-methionine-dependent methyltransferase
FGRAMPH1_01G21241	Faus_vitro	71.922	Culture	Faus_vitro	Methyltransferase domain		S-adenosyl-L-methionine-dependent methyltransferase
FGRAMPH1_01G21241	Fasi_plant3	231.428	Plant	Fasi_plant	Methyltransferase domain		S-adenosyl-L-methionine-dependent methyltransferase
FGRAMPH1_01G21241	Fgram_plant1	58.9751	Plant	Fgram_plant	Methyltransferase domain		S-adenosyl-L-methionine-dependent methyltransferase
FGRAMPH1_01G21241	Fgram_plant2	76.9436	Plant	Fgram_plant	Methyltransferase domain		S-adenosyl-L-methionine-dependent methyltransferase
FGRAMPH1_01G21241	Faus_plant1	44.7618	Plant	Faus_plant	Methyltransferase domain		S-adenosyl-L-methionine-dependent methyltransferase
FGRAMPH1_01G21241	Fmer_plant1	66.1683	Plant	Fmer_plant	Methyltransferase domain		S-adenosyl-L-methionine-dependent methyltransferase
FGRAMPH1_01G21241	Fmer_plant3	58.8923	Plant	Fmer_plant	Methyltransferase domain		S-adenosyl-L-methionine-dependent methyltransferase
FGRAMPH1_01G21241	Fasi_plant1	266.551	Plant	Fasi_plant	Methyltransferase domain		S-adenosyl-L-methionine-dependent methyltransferase
FGRAMPH1_01G21241	Fasi_plant2	225.882	Plant	Fasi_plant	Methyltransferase domain		S-adenosyl-L-methionine-dependent methyltransferase
FGRAMPH1_01G21241	Fmer_vitro	59.5899	Culture	Fmer_vitro	Methyltransferase domain		S-adenosyl-L-methionine-dependent methyltransferase
FGRAMPH1_01G21243	Fgram_plant2	9.53712	Plant	Fgram_plant
FGRAMPH1_01G21243	Fcor_plant1	14.9893	Plant	Fcor_plant
FGRAMPH1_01G21243	Fcor_vitro	11.5551	Culture	Fcor_vitro
FGRAMPH1_01G21243	Fcor_plant2	17.5147	Plant	Fcor_plant
FGRAMPH1_01G21243	Faus_plant2	0	Plant	Faus_plant
FGRAMPH1_01G21243	Fasi_plant3	35.4262	Plant	Fasi_plant
FGRAMPH1_01G21243	Fgram_plant1	21.9442	Plant	Fgram_plant
FGRAMPH1_01G21243	Fasi_vitro	4.05427	Culture	Fasi_vitro
FGRAMPH1_01G21243	Fcor_plant3	6.44107	Plant	Fcor_plant
FGRAMPH1_01G21243	Faus_vitro	2.36456	Culture	Faus_vitro
FGRAMPH1_01G21243	Fgram_plant3	5.20003	Plant	Fgram_plant
FGRAMPH1_01G21243	Faus_plant3	4.80844	Plant	Faus_plant
FGRAMPH1_01G21243	Faus_plant1	2.43838	Plant	Faus_plant
FGRAMPH1_01G21243	Fasi_plant1	50.2175	Plant	Fasi_plant
FGRAMPH1_01G21243	Fmer_plant2	7.62234	Plant	Fmer_plant
FGRAMPH1_01G21243	Fasi_plant2	17.4798	Plant	Fasi_plant
FGRAMPH1_01G21243	Fmer_vitro	16.5735	Culture	Fmer_vitro
FGRAMPH1_01G21243	Fgram_vitro	0.618749	Culture	Fgram_vitro
FGRAMPH1_01G21243	Fmer_plant3	10.7077	Plant	Fmer_plant
FGRAMPH1_01G21243	Fmer_plant1	13.458	Plant	Fmer_plant
FGRAMPH1_01G21245	Fasi_plant3	17.0185	Plant	Fasi_plant	Amino acid permease	GO:0016020|GO:0022857|GO:0055085	Amino acid/polyamine transporter I
FGRAMPH1_01G21245	Faus_plant2	0	Plant	Faus_plant	Amino acid permease	GO:0016020|GO:0022857|GO:0055085	Amino acid/polyamine transporter I
FGRAMPH1_01G21245	Fcor_plant2	2.87488	Plant	Fcor_plant	Amino acid permease	GO:0016020|GO:0022857|GO:0055085	Amino acid/polyamine transporter I
FGRAMPH1_01G21245	Fgram_plant2	10.6686	Plant	Fgram_plant	Amino acid permease	GO:0016020|GO:0022857|GO:0055085	Amino acid/polyamine transporter I
FGRAMPH1_01G21245	Fcor_vitro	1.11374	Culture	Fcor_vitro	Amino acid permease	GO:0016020|GO:0022857|GO:0055085	Amino acid/polyamine transporter I
FGRAMPH1_01G21245	Fasi_vitro	4.4597	Culture	Fasi_vitro	Amino acid permease	GO:0016020|GO:0022857|GO:0055085	Amino acid/polyamine transporter I
FGRAMPH1_01G21245	Fasi_plant2	9.64405	Plant	Fasi_plant	Amino acid permease	GO:0016020|GO:0022857|GO:0055085	Amino acid/polyamine transporter I
FGRAMPH1_01G21245	Fmer_vitro	4.28303	Culture	Fmer_vitro	Amino acid permease	GO:0016020|GO:0022857|GO:0055085	Amino acid/polyamine transporter I
FGRAMPH1_01G21245	Fcor_plant3	0.500277	Plant	Fcor_plant	Amino acid permease	GO:0016020|GO:0022857|GO:0055085	Amino acid/polyamine transporter I
FGRAMPH1_01G21245	Faus_plant3	1.7809	Plant	Faus_plant	Amino acid permease	GO:0016020|GO:0022857|GO:0055085	Amino acid/polyamine transporter I
FGRAMPH1_01G21245	Faus_plant1	1.21919	Plant	Faus_plant	Amino acid permease	GO:0016020|GO:0022857|GO:0055085	Amino acid/polyamine transporter I
FGRAMPH1_01G21245	Fgram_plant1	16.9725	Plant	Fgram_plant	Amino acid permease	GO:0016020|GO:0022857|GO:0055085	Amino acid/polyamine transporter I
FGRAMPH1_01G21245	Fmer_plant2	2.96424	Plant	Fmer_plant	Amino acid permease	GO:0016020|GO:0022857|GO:0055085	Amino acid/polyamine transporter I
FGRAMPH1_01G21245	Fgram_vitro	3.48046	Culture	Fgram_vitro	Amino acid permease	GO:0016020|GO:0022857|GO:0055085	Amino acid/polyamine transporter I
FGRAMPH1_01G21245	Fasi_plant1	13.7102	Plant	Fasi_plant	Amino acid permease	GO:0016020|GO:0022857|GO:0055085	Amino acid/polyamine transporter I
FGRAMPH1_01G21245	Faus_vitro	2.5616	Culture	Faus_vitro	Amino acid permease	GO:0016020|GO:0022857|GO:0055085	Amino acid/polyamine transporter I
FGRAMPH1_01G21245	Fgram_plant3	4.90707	Plant	Fgram_plant	Amino acid permease	GO:0016020|GO:0022857|GO:0055085	Amino acid/polyamine transporter I
FGRAMPH1_01G21245	Fmer_plant3	0.314932	Plant	Fmer_plant	Amino acid permease	GO:0016020|GO:0022857|GO:0055085	Amino acid/polyamine transporter I
FGRAMPH1_01G21245	Fmer_plant1	0.841123	Plant	Fmer_plant	Amino acid permease	GO:0016020|GO:0022857|GO:0055085	Amino acid/polyamine transporter I
FGRAMPH1_01G21245	Fcor_plant1	1.42398	Plant	Fcor_plant	Amino acid permease	GO:0016020|GO:0022857|GO:0055085	Amino acid/polyamine transporter I
FGRAMPH1_01G21247	Fgram_vitro	0.309375	Culture	Fgram_vitro	GDSL-like Lipase/Acylhydrolase family	GO:0052689	CtCE2-like domain	Galactose-binding-like domain superfamily
FGRAMPH1_01G21247	Fasi_plant3	2.66276	Plant	Fasi_plant	GDSL-like Lipase/Acylhydrolase family	GO:0052689	CtCE2-like domain	Galactose-binding-like domain superfamily
FGRAMPH1_01G21247	Faus_plant3	10.1512	Plant	Faus_plant	GDSL-like Lipase/Acylhydrolase family	GO:0052689	CtCE2-like domain	Galactose-binding-like domain superfamily
FGRAMPH1_01G21247	Fasi_vitro	19.4605	Culture	Fasi_vitro	GDSL-like Lipase/Acylhydrolase family	GO:0052689	CtCE2-like domain	Galactose-binding-like domain superfamily
FGRAMPH1_01G21247	Fcor_vitro	0.139218	Culture	Fcor_vitro	GDSL-like Lipase/Acylhydrolase family	GO:0052689	CtCE2-like domain	Galactose-binding-like domain superfamily
FGRAMPH1_01G21247	Faus_vitro	0.394093	Culture	Faus_vitro	GDSL-like Lipase/Acylhydrolase family	GO:0052689	CtCE2-like domain	Galactose-binding-like domain superfamily
FGRAMPH1_01G21247	Fmer_plant2	3.52886	Plant	Fmer_plant	GDSL-like Lipase/Acylhydrolase family	GO:0052689	CtCE2-like domain	Galactose-binding-like domain superfamily
FGRAMPH1_01G21247	Faus_plant2	21.1862	Plant	Faus_plant	GDSL-like Lipase/Acylhydrolase family	GO:0052689	CtCE2-like domain	Galactose-binding-like domain superfamily
FGRAMPH1_01G21247	Fmer_vitro	0.186219	Culture	Fmer_vitro	GDSL-like Lipase/Acylhydrolase family	GO:0052689	CtCE2-like domain	Galactose-binding-like domain superfamily
FGRAMPH1_01G21247	Fasi_plant1	4.30436	Plant	Fasi_plant	GDSL-like Lipase/Acylhydrolase family	GO:0052689	CtCE2-like domain	Galactose-binding-like domain superfamily
FGRAMPH1_01G21247	Fgram_plant2	5.33432	Plant	Fgram_plant	GDSL-like Lipase/Acylhydrolase family	GO:0052689	CtCE2-like domain	Galactose-binding-like domain superfamily
FGRAMPH1_01G21247	Fasi_plant2	2.86308	Plant	Fasi_plant	GDSL-like Lipase/Acylhydrolase family	GO:0052689	CtCE2-like domain	Galactose-binding-like domain superfamily
FGRAMPH1_01G21247	Faus_plant1	49.8127	Plant	Faus_plant	GDSL-like Lipase/Acylhydrolase family	GO:0052689	CtCE2-like domain	Galactose-binding-like domain superfamily
FGRAMPH1_01G21247	Fcor_plant2	10.2169	Plant	Fcor_plant	GDSL-like Lipase/Acylhydrolase family	GO:0052689	CtCE2-like domain	Galactose-binding-like domain superfamily
FGRAMPH1_01G21247	Fmer_plant3	7.71584	Plant	Fmer_plant	GDSL-like Lipase/Acylhydrolase family	GO:0052689	CtCE2-like domain	Galactose-binding-like domain superfamily
FGRAMPH1_01G21247	Fgram_plant1	5.65749	Plant	Fgram_plant	GDSL-like Lipase/Acylhydrolase family	GO:0052689	CtCE2-like domain	Galactose-binding-like domain superfamily
FGRAMPH1_01G21247	Fgram_plant3	6.81131	Plant	Fgram_plant	GDSL-like Lipase/Acylhydrolase family	GO:0052689	CtCE2-like domain	Galactose-binding-like domain superfamily
FGRAMPH1_01G21247	Fcor_plant3	14.7582	Plant	Fcor_plant	GDSL-like Lipase/Acylhydrolase family	GO:0052689	CtCE2-like domain	Galactose-binding-like domain superfamily
FGRAMPH1_01G21247	Fmer_plant1	5.04674	Plant	Fmer_plant	GDSL-like Lipase/Acylhydrolase family	GO:0052689	CtCE2-like domain	Galactose-binding-like domain superfamily
FGRAMPH1_01G21247	Fcor_plant1	7.41968	Plant	Fcor_plant	GDSL-like Lipase/Acylhydrolase family	GO:0052689	CtCE2-like domain	Galactose-binding-like domain superfamily
FGRAMPH1_01G21249	Fmer_vitro	119.366	Culture	Fmer_vitro	Cupin	GO:0045735|GO:0033609	Cupin 1	RmlC-like jelly roll fold
FGRAMPH1_01G21249	Fasi_vitro	4.4597	Culture	Fasi_vitro	Cupin	GO:0045735|GO:0033609	Cupin 1	RmlC-like jelly roll fold
FGRAMPH1_01G21249	Fasi_plant2	9.19198	Plant	Fasi_plant	Cupin	GO:0045735|GO:0033609	Cupin 1	RmlC-like jelly roll fold
FGRAMPH1_01G21249	Fcor_plant1	237.805	Plant	Fcor_plant	Cupin	GO:0045735|GO:0033609	Cupin 1	RmlC-like jelly roll fold
FGRAMPH1_01G21249	Fmer_plant2	227.4	Plant	Fmer_plant	Cupin	GO:0045735|GO:0033609	Cupin 1	RmlC-like jelly roll fold
FGRAMPH1_01G21249	Fcor_vitro	30.4887	Culture	Fcor_vitro	Cupin	GO:0045735|GO:0033609	Cupin 1	RmlC-like jelly roll fold
FGRAMPH1_01G21249	Fcor_plant2	411.86	Plant	Fcor_plant	Cupin	GO:0045735|GO:0033609	Cupin 1	RmlC-like jelly roll fold
FGRAMPH1_01G21249	Faus_plant2	72.3433	Plant	Faus_plant	Cupin	GO:0045735|GO:0033609	Cupin 1	RmlC-like jelly roll fold
FGRAMPH1_01G21249	Fgram_plant3	84.8851	Plant	Fgram_plant	Cupin	GO:0045735|GO:0033609	Cupin 1	RmlC-like jelly roll fold
FGRAMPH1_01G21249	Fgram_vitro	188.719	Culture	Fgram_vitro	Cupin	GO:0045735|GO:0033609	Cupin 1	RmlC-like jelly roll fold
FGRAMPH1_01G21249	Fgram_plant1	86.7482	Plant	Fgram_plant	Cupin	GO:0045735|GO:0033609	Cupin 1	RmlC-like jelly roll fold
FGRAMPH1_01G21249	Fasi_plant1	15.3044	Plant	Fasi_plant	Cupin	GO:0045735|GO:0033609	Cupin 1	RmlC-like jelly roll fold
FGRAMPH1_01G21249	Faus_vitro	710.353	Culture	Faus_vitro	Cupin	GO:0045735|GO:0033609	Cupin 1	RmlC-like jelly roll fold
FGRAMPH1_01G21249	Fmer_plant1	94.346	Plant	Fmer_plant	Cupin	GO:0045735|GO:0033609	Cupin 1	RmlC-like jelly roll fold
FGRAMPH1_01G21249	Fasi_plant3	5.20974	Plant	Fasi_plant	Cupin	GO:0045735|GO:0033609	Cupin 1	RmlC-like jelly roll fold
FGRAMPH1_01G21249	Fmer_plant3	198.092	Plant	Fmer_plant	Cupin	GO:0045735|GO:0033609	Cupin 1	RmlC-like jelly roll fold
FGRAMPH1_01G21249	Fcor_plant3	473.012	Plant	Fcor_plant	Cupin	GO:0045735|GO:0033609	Cupin 1	RmlC-like jelly roll fold
FGRAMPH1_01G21249	Faus_plant1	340.851	Plant	Faus_plant	Cupin	GO:0045735|GO:0033609	Cupin 1	RmlC-like jelly roll fold
FGRAMPH1_01G21249	Fgram_plant2	80.4998	Plant	Fgram_plant	Cupin	GO:0045735|GO:0033609	Cupin 1	RmlC-like jelly roll fold
FGRAMPH1_01G21249	Faus_plant3	52.1805	Plant	Faus_plant	Cupin	GO:0045735|GO:0033609	Cupin 1	RmlC-like jelly roll fold
FGRAMPH1_01G21251	Fasi_vitro	4.05427	Culture	Fasi_vitro	Protein of unknown function (DUF1275)		Protein of unknown function DUF1275
FGRAMPH1_01G21251	Fasi_plant2	2.41101	Plant	Fasi_plant	Protein of unknown function (DUF1275)		Protein of unknown function DUF1275
FGRAMPH1_01G21251	Faus_vitro	99.9026	Culture	Faus_vitro	Protein of unknown function (DUF1275)		Protein of unknown function DUF1275
FGRAMPH1_01G21251	Fmer_vitro	37.6161	Culture	Fmer_vitro	Protein of unknown function (DUF1275)		Protein of unknown function DUF1275
FGRAMPH1_01G21251	Fasi_plant3	1.04195	Plant	Fasi_plant	Protein of unknown function (DUF1275)		Protein of unknown function DUF1275
FGRAMPH1_01G21251	Faus_plant2	17.259	Plant	Faus_plant	Protein of unknown function (DUF1275)		Protein of unknown function DUF1275
FGRAMPH1_01G21251	Fcor_plant2	38.6119	Plant	Fcor_plant	Protein of unknown function (DUF1275)		Protein of unknown function DUF1275
FGRAMPH1_01G21251	Fmer_plant1	21.729	Plant	Fmer_plant	Protein of unknown function (DUF1275)		Protein of unknown function DUF1275
FGRAMPH1_01G21251	Fcor_plant1	32.4517	Plant	Fcor_plant	Protein of unknown function (DUF1275)		Protein of unknown function DUF1275
FGRAMPH1_01G21251	Fasi_plant1	6.85509	Plant	Fasi_plant	Protein of unknown function (DUF1275)		Protein of unknown function DUF1275
FGRAMPH1_01G21251	Fcor_vitro	8.21385	Culture	Fcor_vitro	Protein of unknown function (DUF1275)		Protein of unknown function DUF1275
FGRAMPH1_01G21251	Faus_plant1	37.6208	Plant	Faus_plant	Protein of unknown function (DUF1275)		Protein of unknown function DUF1275
FGRAMPH1_01G21251	Fgram_vitro	42.4617	Culture	Fgram_vitro	Protein of unknown function (DUF1275)		Protein of unknown function DUF1275
FGRAMPH1_01G21251	Fmer_plant3	25.667	Plant	Fmer_plant	Protein of unknown function (DUF1275)		Protein of unknown function DUF1275
FGRAMPH1_01G21251	Fgram_plant2	19.7208	Plant	Fgram_plant	Protein of unknown function (DUF1275)		Protein of unknown function DUF1275
FGRAMPH1_01G21251	Fmer_plant2	30.7717	Plant	Fmer_plant	Protein of unknown function (DUF1275)		Protein of unknown function DUF1275
FGRAMPH1_01G21251	Fgram_plant1	12.1722	Plant	Fgram_plant	Protein of unknown function (DUF1275)		Protein of unknown function DUF1275
FGRAMPH1_01G21251	Faus_plant3	9.08261	Plant	Faus_plant	Protein of unknown function (DUF1275)		Protein of unknown function DUF1275
FGRAMPH1_01G21251	Fgram_plant3	18.5297	Plant	Fgram_plant	Protein of unknown function (DUF1275)		Protein of unknown function DUF1275
FGRAMPH1_01G21251	Fcor_plant3	50.9657	Plant	Fcor_plant	Protein of unknown function (DUF1275)		Protein of unknown function DUF1275
FGRAMPH1_01G21253	Fasi_plant2	0	Plant	Fasi_plant	STAS domain	Sulfate permease family	GO:0008272|GO:0015116|GO:0016021|GO:0008271|GO:0008272|GO:0016020|GO:0055085	STAS domain superfamily
FGRAMPH1_01G21253	Faus_vitro	110.543	Culture	Faus_vitro	STAS domain	Sulfate permease family	GO:0008272|GO:0015116|GO:0016021|GO:0008271|GO:0008272|GO:0016020|GO:0055085	STAS domain superfamily
FGRAMPH1_01G21253	Fcor_plant1	6.82011	Plant	Fcor_plant	STAS domain	Sulfate permease family	GO:0008272|GO:0015116|GO:0016021|GO:0008271|GO:0008272|GO:0016020|GO:0055085	STAS domain superfamily
FGRAMPH1_01G21253	Fcor_vitro	0	Culture	Fcor_vitro	STAS domain	Sulfate permease family	GO:0008272|GO:0015116|GO:0016021|GO:0008271|GO:0008272|GO:0016020|GO:0055085	STAS domain superfamily
FGRAMPH1_01G21253	Fcor_plant2	22.7337	Plant	Fcor_plant	STAS domain	Sulfate permease family	GO:0008272|GO:0015116|GO:0016021|GO:0008271|GO:0008272|GO:0016020|GO:0055085	STAS domain superfamily
FGRAMPH1_01G21253	Fasi_plant3	0	Plant	Fasi_plant	STAS domain	Sulfate permease family	GO:0008272|GO:0015116|GO:0016021|GO:0008271|GO:0008272|GO:0016020|GO:0055085	STAS domain superfamily
FGRAMPH1_01G21253	Fmer_plant2	1.27039	Plant	Fmer_plant	STAS domain	Sulfate permease family	GO:0008272|GO:0015116|GO:0016021|GO:0008271|GO:0008272|GO:0016020|GO:0055085	STAS domain superfamily
FGRAMPH1_01G21253	Faus_plant3	2.49327	Plant	Faus_plant	STAS domain	Sulfate permease family	GO:0008272|GO:0015116|GO:0016021|GO:0008271|GO:0008272|GO:0016020|GO:0055085	STAS domain superfamily
FGRAMPH1_01G21253	Fgram_plant2	3.23292	Plant	Fgram_plant	STAS domain	Sulfate permease family	GO:0008272|GO:0015116|GO:0016021|GO:0008271|GO:0008272|GO:0016020|GO:0055085	STAS domain superfamily
FGRAMPH1_01G21253	Faus_plant2	3.61716	Plant	Faus_plant	STAS domain	Sulfate permease family	GO:0008272|GO:0015116|GO:0016021|GO:0008271|GO:0008272|GO:0016020|GO:0055085	STAS domain superfamily
FGRAMPH1_01G21253	Fasi_vitro	0	Culture	Fasi_vitro	STAS domain	Sulfate permease family	GO:0008272|GO:0015116|GO:0016021|GO:0008271|GO:0008272|GO:0016020|GO:0055085	STAS domain superfamily
FGRAMPH1_01G21253	Fgram_vitro	194.751	Culture	Fgram_vitro	STAS domain	Sulfate permease family	GO:0008272|GO:0015116|GO:0016021|GO:0008271|GO:0008272|GO:0016020|GO:0055085	STAS domain superfamily
FGRAMPH1_01G21253	Fmer_plant3	0	Plant	Fmer_plant	STAS domain	Sulfate permease family	GO:0008272|GO:0015116|GO:0016021|GO:0008271|GO:0008272|GO:0016020|GO:0055085	STAS domain superfamily
FGRAMPH1_01G21253	Fmer_plant1	0.700936	Plant	Fmer_plant	STAS domain	Sulfate permease family	GO:0008272|GO:0015116|GO:0016021|GO:0008271|GO:0008272|GO:0016020|GO:0055085	STAS domain superfamily
FGRAMPH1_01G21253	Fasi_plant1	0	Plant	Fasi_plant	STAS domain	Sulfate permease family	GO:0008272|GO:0015116|GO:0016021|GO:0008271|GO:0008272|GO:0016020|GO:0055085	STAS domain superfamily
FGRAMPH1_01G21253	Fmer_vitro	13.9664	Culture	Fmer_vitro	STAS domain	Sulfate permease family	GO:0008272|GO:0015116|GO:0016021|GO:0008271|GO:0008272|GO:0016020|GO:0055085	STAS domain superfamily
FGRAMPH1_01G21253	Fgram_plant3	7.10427	Plant	Fgram_plant	STAS domain	Sulfate permease family	GO:0008272|GO:0015116|GO:0016021|GO:0008271|GO:0008272|GO:0016020|GO:0055085	STAS domain superfamily
FGRAMPH1_01G21253	Fcor_plant3	29.0161	Plant	Fcor_plant	STAS domain	Sulfate permease family	GO:0008272|GO:0015116|GO:0016021|GO:0008271|GO:0008272|GO:0016020|GO:0055085	STAS domain superfamily
FGRAMPH1_01G21253	Faus_plant1	7.31515	Plant	Faus_plant	STAS domain	Sulfate permease family	GO:0008272|GO:0015116|GO:0016021|GO:0008271|GO:0008272|GO:0016020|GO:0055085	STAS domain superfamily
FGRAMPH1_01G21253	Fgram_plant1	7.029	Plant	Fgram_plant	STAS domain	Sulfate permease family	GO:0008272|GO:0015116|GO:0016021|GO:0008271|GO:0008272|GO:0016020|GO:0055085	STAS domain superfamily
FGRAMPH1_01G21257	Fmer_plant2	0	Plant	Fmer_plant
FGRAMPH1_01G21257	Fgram_plant2	4.04115	Plant	Fgram_plant
FGRAMPH1_01G21257	Fasi_plant2	0	Plant	Fasi_plant
FGRAMPH1_01G21257	Faus_plant2	0	Plant	Faus_plant
FGRAMPH1_01G21257	Fgram_vitro	4.09921	Culture	Fgram_vitro
FGRAMPH1_01G21257	Fcor_plant1	20.5353	Plant	Fcor_plant
FGRAMPH1_01G21257	Fasi_plant3	0	Plant	Fasi_plant
FGRAMPH1_01G21257	Faus_plant1	0	Plant	Faus_plant
FGRAMPH1_01G21257	Fasi_vitro	0	Culture	Fasi_vitro
FGRAMPH1_01G21257	Faus_plant3	0	Plant	Faus_plant
FGRAMPH1_01G21257	Faus_vitro	0	Culture	Faus_vitro
FGRAMPH1_01G21257	Fasi_plant1	0	Plant	Fasi_plant
FGRAMPH1_01G21257	Fcor_vitro	30.2103	Culture	Fcor_vitro
FGRAMPH1_01G21257	Fmer_vitro	0	Culture	Fmer_vitro
FGRAMPH1_01G21257	Fmer_plant3	0	Plant	Fmer_plant
FGRAMPH1_01G21257	Fmer_plant1	0	Plant	Fmer_plant
FGRAMPH1_01G21257	Fcor_plant2	23.3087	Plant	Fcor_plant
FGRAMPH1_01G21257	Fgram_plant3	0.878879	Plant	Fgram_plant
FGRAMPH1_01G21257	Fcor_plant3	16.1965	Plant	Fcor_plant
FGRAMPH1_01G21257	Fgram_plant1	0.857196	Plant	Fgram_plant
FGRAMPH1_01G21261	Fasi_plant3	0	Plant	Fasi_plant	Glycosyl hydrolases family 18	Chitin recognition protein	GO:0004553|GO:0005975|GO:0008061|GO:0005975	Glycoside hydrolase
FGRAMPH1_01G21261	Faus_plant3	0	Plant	Faus_plant	Glycosyl hydrolases family 18	Chitin recognition protein	GO:0004553|GO:0005975|GO:0008061|GO:0005975	Glycoside hydrolase
FGRAMPH1_01G21261	Fmer_plant3	0	Plant	Fmer_plant	Glycosyl hydrolases family 18	Chitin recognition protein	GO:0004553|GO:0005975|GO:0008061|GO:0005975	Glycoside hydrolase
FGRAMPH1_01G21261	Fgram_plant2	0.484938	Plant	Fgram_plant	Glycosyl hydrolases family 18	Chitin recognition protein	GO:0004553|GO:0005975|GO:0008061|GO:0005975	Glycoside hydrolase
FGRAMPH1_01G21261	Fcor_plant1	3.67237	Plant	Fcor_plant	Glycosyl hydrolases family 18	Chitin recognition protein	GO:0004553|GO:0005975|GO:0008061|GO:0005975	Glycoside hydrolase
FGRAMPH1_01G21261	Fmer_plant2	0	Plant	Fmer_plant	Glycosyl hydrolases family 18	Chitin recognition protein	GO:0004553|GO:0005975|GO:0008061|GO:0005975	Glycoside hydrolase
FGRAMPH1_01G21261	Faus_vitro	0	Culture	Faus_vitro	Glycosyl hydrolases family 18	Chitin recognition protein	GO:0004553|GO:0005975|GO:0008061|GO:0005975	Glycoside hydrolase
FGRAMPH1_01G21261	Fcor_plant3	5.56558	Plant	Fcor_plant	Glycosyl hydrolases family 18	Chitin recognition protein	GO:0004553|GO:0005975|GO:0008061|GO:0005975	Glycoside hydrolase
FGRAMPH1_01G21261	Faus_plant1	0	Plant	Faus_plant	Glycosyl hydrolases family 18	Chitin recognition protein	GO:0004553|GO:0005975|GO:0008061|GO:0005975	Glycoside hydrolase
FGRAMPH1_01G21261	Fasi_vitro	0	Culture	Fasi_vitro	Glycosyl hydrolases family 18	Chitin recognition protein	GO:0004553|GO:0005975|GO:0008061|GO:0005975	Glycoside hydrolase
FGRAMPH1_01G21261	Fcor_vitro	31.7417	Culture	Fcor_vitro	Glycosyl hydrolases family 18	Chitin recognition protein	GO:0004553|GO:0005975|GO:0008061|GO:0005975	Glycoside hydrolase
FGRAMPH1_01G21261	Fgram_plant1	0	Plant	Fgram_plant	Glycosyl hydrolases family 18	Chitin recognition protein	GO:0004553|GO:0005975|GO:0008061|GO:0005975	Glycoside hydrolase
FGRAMPH1_01G21261	Fmer_vitro	0	Culture	Fmer_vitro	Glycosyl hydrolases family 18	Chitin recognition protein	GO:0004553|GO:0005975|GO:0008061|GO:0005975	Glycoside hydrolase
FGRAMPH1_01G21261	Faus_plant2	0	Plant	Faus_plant	Glycosyl hydrolases family 18	Chitin recognition protein	GO:0004553|GO:0005975|GO:0008061|GO:0005975	Glycoside hydrolase
FGRAMPH1_01G21261	Fgram_vitro	0	Culture	Fgram_vitro	Glycosyl hydrolases family 18	Chitin recognition protein	GO:0004553|GO:0005975|GO:0008061|GO:0005975	Glycoside hydrolase
FGRAMPH1_01G21261	Fasi_plant2	0	Plant	Fasi_plant	Glycosyl hydrolases family 18	Chitin recognition protein	GO:0004553|GO:0005975|GO:0008061|GO:0005975	Glycoside hydrolase
FGRAMPH1_01G21261	Fasi_plant1	0	Plant	Fasi_plant	Glycosyl hydrolases family 18	Chitin recognition protein	GO:0004553|GO:0005975|GO:0008061|GO:0005975	Glycoside hydrolase
FGRAMPH1_01G21261	Fmer_plant1	0	Plant	Fmer_plant	Glycosyl hydrolases family 18	Chitin recognition protein	GO:0004553|GO:0005975|GO:0008061|GO:0005975	Glycoside hydrolase
FGRAMPH1_01G21261	Fgram_plant3	0	Plant	Fgram_plant	Glycosyl hydrolases family 18	Chitin recognition protein	GO:0004553|GO:0005975|GO:0008061|GO:0005975	Glycoside hydrolase
FGRAMPH1_01G21261	Fcor_plant2	10.3938	Plant	Fcor_plant	Glycosyl hydrolases family 18	Chitin recognition protein	GO:0004553|GO:0005975|GO:0008061|GO:0005975	Glycoside hydrolase
FGRAMPH1_01G21265	Fmer_plant2	0	Plant	Fmer_plant	Ferric reductase like transmembrane component		Ferric reductase transmembrane component-like domain
FGRAMPH1_01G21265	Faus_plant3	1.42472	Plant	Faus_plant	Ferric reductase like transmembrane component		Ferric reductase transmembrane component-like domain
FGRAMPH1_01G21265	Faus_vitro	530.843	Culture	Faus_vitro	Ferric reductase like transmembrane component		Ferric reductase transmembrane component-like domain
FGRAMPH1_01G21265	Fasi_vitro	54.9354	Culture	Fasi_vitro	Ferric reductase like transmembrane component		Ferric reductase transmembrane component-like domain
FGRAMPH1_01G21265	Fcor_vitro	192.121	Culture	Fcor_vitro	Ferric reductase like transmembrane component		Ferric reductase transmembrane component-like domain
FGRAMPH1_01G21265	Fasi_plant2	0.150688	Plant	Fasi_plant	Ferric reductase like transmembrane component		Ferric reductase transmembrane component-like domain
FGRAMPH1_01G21265	Faus_plant2	15.5021	Plant	Faus_plant	Ferric reductase like transmembrane component		Ferric reductase transmembrane component-like domain
FGRAMPH1_01G21265	Fmer_plant3	0.472399	Plant	Fmer_plant	Ferric reductase like transmembrane component		Ferric reductase transmembrane component-like domain
FGRAMPH1_01G21265	Fcor_plant1	0.59957	Plant	Fcor_plant	Ferric reductase like transmembrane component		Ferric reductase transmembrane component-like domain
FGRAMPH1_01G21265	Faus_plant1	8.53434	Plant	Faus_plant	Ferric reductase like transmembrane component		Ferric reductase transmembrane component-like domain
FGRAMPH1_01G21265	Fmer_plant1	2.24299	Plant	Fmer_plant	Ferric reductase like transmembrane component		Ferric reductase transmembrane component-like domain
FGRAMPH1_01G21265	Fmer_vitro	140.595	Culture	Fmer_vitro	Ferric reductase like transmembrane component		Ferric reductase transmembrane component-like domain
FGRAMPH1_01G21265	Fcor_plant3	1.31323	Plant	Fcor_plant	Ferric reductase like transmembrane component		Ferric reductase transmembrane component-like domain
FGRAMPH1_01G21265	Fgram_vitro	795.17	Culture	Fgram_vitro	Ferric reductase like transmembrane component		Ferric reductase transmembrane component-like domain
FGRAMPH1_01G21265	Fasi_plant3	0.57886	Plant	Fasi_plant	Ferric reductase like transmembrane component		Ferric reductase transmembrane component-like domain
FGRAMPH1_01G21265	Fasi_plant1	0.318841	Plant	Fasi_plant	Ferric reductase like transmembrane component		Ferric reductase transmembrane component-like domain
FGRAMPH1_01G21265	Fgram_plant3	0.732399	Plant	Fgram_plant	Ferric reductase like transmembrane component		Ferric reductase transmembrane component-like domain
FGRAMPH1_01G21265	Fgram_plant1	3.77166	Plant	Fgram_plant	Ferric reductase like transmembrane component		Ferric reductase transmembrane component-like domain
FGRAMPH1_01G21265	Fgram_plant2	4.36445	Plant	Fgram_plant	Ferric reductase like transmembrane component		Ferric reductase transmembrane component-like domain
FGRAMPH1_01G21265	Fcor_plant2	0.574977	Plant	Fcor_plant	Ferric reductase like transmembrane component		Ferric reductase transmembrane component-like domain
FGRAMPH1_01G21267	Faus_plant3	1.7809	Plant	Faus_plant
FGRAMPH1_01G21267	Fcor_vitro	17.5414	Culture	Fcor_vitro
FGRAMPH1_01G21267	Fasi_plant2	0	Plant	Fasi_plant
FGRAMPH1_01G21267	Fasi_plant3	0.115772	Plant	Fasi_plant
FGRAMPH1_01G21267	Faus_plant1	3.13507	Plant	Faus_plant
FGRAMPH1_01G21267	Fmer_plant3	5.03892	Plant	Fmer_plant
FGRAMPH1_01G21267	Fmer_vitro	32.5882	Culture	Fmer_vitro
FGRAMPH1_01G21267	Fasi_vitro	6.89226	Culture	Fasi_vitro
FGRAMPH1_01G21267	Faus_plant2	1.03348	Plant	Faus_plant
FGRAMPH1_01G21267	Fasi_plant1	0.478262	Plant	Fasi_plant
FGRAMPH1_01G21267	Fcor_plant3	0.750415	Plant	Fcor_plant
FGRAMPH1_01G21267	Fmer_plant1	9.11216	Plant	Fmer_plant
FGRAMPH1_01G21267	Fgram_plant2	0	Plant	Fgram_plant
FGRAMPH1_01G21267	Faus_vitro	98.7203	Culture	Faus_vitro
FGRAMPH1_01G21267	Fcor_plant2	0.265374	Plant	Fcor_plant
FGRAMPH1_01G21267	Fgram_vitro	38.5945	Culture	Fgram_vitro
FGRAMPH1_01G21267	Fmer_plant2	4.37579	Plant	Fmer_plant
FGRAMPH1_01G21267	Fgram_plant1	0	Plant	Fgram_plant
FGRAMPH1_01G21267	Fcor_plant1	0	Plant	Fcor_plant
FGRAMPH1_01G21267	Fgram_plant3	0.585919	Plant	Fgram_plant
FGRAMPH1_01G21271	Fasi_plant2	0.753441	Plant	Fasi_plant	Major Facilitator Superfamily	GO:0016021|GO:0055085	Major facilitator superfamily domain	Major facilitator superfamily
FGRAMPH1_01G21271	Fmer_plant3	4.72399	Plant	Fmer_plant	Major Facilitator Superfamily	GO:0016021|GO:0055085	Major facilitator superfamily domain	Major facilitator superfamily
FGRAMPH1_01G21271	Fasi_plant1	0	Plant	Fasi_plant	Major Facilitator Superfamily	GO:0016021|GO:0055085	Major facilitator superfamily domain	Major facilitator superfamily
FGRAMPH1_01G21271	Fcor_plant3	10.756	Plant	Fcor_plant	Major Facilitator Superfamily	GO:0016021|GO:0055085	Major facilitator superfamily domain	Major facilitator superfamily
FGRAMPH1_01G21271	Fmer_vitro	0.186219	Culture	Fmer_vitro	Major Facilitator Superfamily	GO:0016021|GO:0055085	Major facilitator superfamily domain	Major facilitator superfamily
FGRAMPH1_01G21271	Faus_plant3	4.09608	Plant	Faus_plant	Major Facilitator Superfamily	GO:0016021|GO:0055085	Major facilitator superfamily domain	Major facilitator superfamily
FGRAMPH1_01G21271	Fcor_vitro	0	Culture	Fcor_vitro	Major Facilitator Superfamily	GO:0016021|GO:0055085	Major facilitator superfamily domain	Major facilitator superfamily
FGRAMPH1_01G21271	Fmer_plant2	2.68193	Plant	Fmer_plant	Major Facilitator Superfamily	GO:0016021|GO:0055085	Major facilitator superfamily domain	Major facilitator superfamily
FGRAMPH1_01G21271	Fasi_plant3	0.231544	Plant	Fasi_plant	Major Facilitator Superfamily	GO:0016021|GO:0055085	Major facilitator superfamily domain	Major facilitator superfamily
FGRAMPH1_01G21271	Fgram_vitro	4.02187	Culture	Fgram_vitro	Major Facilitator Superfamily	GO:0016021|GO:0055085	Major facilitator superfamily domain	Major facilitator superfamily
FGRAMPH1_01G21271	Fcor_plant1	3.14774	Plant	Fcor_plant	Major Facilitator Superfamily	GO:0016021|GO:0055085	Major facilitator superfamily domain	Major facilitator superfamily
FGRAMPH1_01G21271	Fgram_plant3	8.71555	Plant	Fgram_plant	Major Facilitator Superfamily	GO:0016021|GO:0055085	Major facilitator superfamily domain	Major facilitator superfamily
FGRAMPH1_01G21271	Fcor_plant2	5.39594	Plant	Fcor_plant	Major Facilitator Superfamily	GO:0016021|GO:0055085	Major facilitator superfamily domain	Major facilitator superfamily
FGRAMPH1_01G21271	Faus_plant2	6.20085	Plant	Faus_plant	Major Facilitator Superfamily	GO:0016021|GO:0055085	Major facilitator superfamily domain	Major facilitator superfamily
FGRAMPH1_01G21271	Fmer_plant1	5.4673	Plant	Fmer_plant	Major Facilitator Superfamily	GO:0016021|GO:0055085	Major facilitator superfamily domain	Major facilitator superfamily
FGRAMPH1_01G21271	Fgram_plant2	8.89054	Plant	Fgram_plant	Major Facilitator Superfamily	GO:0016021|GO:0055085	Major facilitator superfamily domain	Major facilitator superfamily
FGRAMPH1_01G21271	Fasi_vitro	0.202714	Culture	Fasi_vitro	Major Facilitator Superfamily	GO:0016021|GO:0055085	Major facilitator superfamily domain	Major facilitator superfamily
FGRAMPH1_01G21271	Faus_vitro	0.197046	Culture	Faus_vitro	Major Facilitator Superfamily	GO:0016021|GO:0055085	Major facilitator superfamily domain	Major facilitator superfamily
FGRAMPH1_01G21271	Fgram_plant1	6.51469	Plant	Fgram_plant	Major Facilitator Superfamily	GO:0016021|GO:0055085	Major facilitator superfamily domain	Major facilitator superfamily
FGRAMPH1_01G21271	Faus_plant1	8.36017	Plant	Faus_plant	Major Facilitator Superfamily	GO:0016021|GO:0055085	Major facilitator superfamily domain	Major facilitator superfamily
FGRAMPH1_01G21273	Fasi_plant1	0.318841	Plant	Fasi_plant	Sulfatase	C-terminal region of aryl-sulfatase	GO:0003824|GO:0008152|GO:0008152|GO:0008484	Alkaline phosphatase-like
FGRAMPH1_01G21273	Fasi_plant2	0	Plant	Fasi_plant	Sulfatase	C-terminal region of aryl-sulfatase	GO:0003824|GO:0008152|GO:0008152|GO:0008484	Alkaline phosphatase-like
FGRAMPH1_01G21273	Faus_plant3	0.356181	Plant	Faus_plant	Sulfatase	C-terminal region of aryl-sulfatase	GO:0003824|GO:0008152|GO:0008152|GO:0008484	Alkaline phosphatase-like
FGRAMPH1_01G21273	Fcor_vitro	0	Culture	Fcor_vitro	Sulfatase	C-terminal region of aryl-sulfatase	GO:0003824|GO:0008152|GO:0008152|GO:0008484	Alkaline phosphatase-like
FGRAMPH1_01G21273	Faus_plant2	1.65356	Plant	Faus_plant	Sulfatase	C-terminal region of aryl-sulfatase	GO:0003824|GO:0008152|GO:0008152|GO:0008484	Alkaline phosphatase-like
FGRAMPH1_01G21273	Fgram_plant1	4.28598	Plant	Fgram_plant	Sulfatase	C-terminal region of aryl-sulfatase	GO:0003824|GO:0008152|GO:0008152|GO:0008484	Alkaline phosphatase-like
FGRAMPH1_01G21273	Fcor_plant3	5.19037	Plant	Fcor_plant	Sulfatase	C-terminal region of aryl-sulfatase	GO:0003824|GO:0008152|GO:0008152|GO:0008484	Alkaline phosphatase-like
FGRAMPH1_01G21273	Fmer_vitro	0	Culture	Fmer_vitro	Sulfatase	C-terminal region of aryl-sulfatase	GO:0003824|GO:0008152|GO:0008152|GO:0008484	Alkaline phosphatase-like
FGRAMPH1_01G21273	Fgram_plant3	12.4508	Plant	Fgram_plant	Sulfatase	C-terminal region of aryl-sulfatase	GO:0003824|GO:0008152|GO:0008152|GO:0008484	Alkaline phosphatase-like
FGRAMPH1_01G21273	Faus_plant1	0	Plant	Faus_plant	Sulfatase	C-terminal region of aryl-sulfatase	GO:0003824|GO:0008152|GO:0008152|GO:0008484	Alkaline phosphatase-like
FGRAMPH1_01G21273	Fgram_plant2	10.507	Plant	Fgram_plant	Sulfatase	C-terminal region of aryl-sulfatase	GO:0003824|GO:0008152|GO:0008152|GO:0008484	Alkaline phosphatase-like
FGRAMPH1_01G21273	Fasi_vitro	0	Culture	Fasi_vitro	Sulfatase	C-terminal region of aryl-sulfatase	GO:0003824|GO:0008152|GO:0008152|GO:0008484	Alkaline phosphatase-like
FGRAMPH1_01G21273	Fcor_plant2	4.59982	Plant	Fcor_plant	Sulfatase	C-terminal region of aryl-sulfatase	GO:0003824|GO:0008152|GO:0008152|GO:0008484	Alkaline phosphatase-like
FGRAMPH1_01G21273	Fgram_vitro	1.39219	Culture	Fgram_vitro	Sulfatase	C-terminal region of aryl-sulfatase	GO:0003824|GO:0008152|GO:0008152|GO:0008484	Alkaline phosphatase-like
FGRAMPH1_01G21273	Fmer_plant2	9.88081	Plant	Fmer_plant	Sulfatase	C-terminal region of aryl-sulfatase	GO:0003824|GO:0008152|GO:0008152|GO:0008484	Alkaline phosphatase-like
FGRAMPH1_01G21273	Fasi_plant3	0	Plant	Fasi_plant	Sulfatase	C-terminal region of aryl-sulfatase	GO:0003824|GO:0008152|GO:0008152|GO:0008484	Alkaline phosphatase-like
FGRAMPH1_01G21273	Fmer_plant1	7.28973	Plant	Fmer_plant	Sulfatase	C-terminal region of aryl-sulfatase	GO:0003824|GO:0008152|GO:0008152|GO:0008484	Alkaline phosphatase-like
FGRAMPH1_01G21273	Faus_vitro	0.197046	Culture	Faus_vitro	Sulfatase	C-terminal region of aryl-sulfatase	GO:0003824|GO:0008152|GO:0008152|GO:0008484	Alkaline phosphatase-like
FGRAMPH1_01G21273	Fcor_plant1	0.674516	Plant	Fcor_plant	Sulfatase	C-terminal region of aryl-sulfatase	GO:0003824|GO:0008152|GO:0008152|GO:0008484	Alkaline phosphatase-like
FGRAMPH1_01G21273	Fmer_plant3	3.93665	Plant	Fmer_plant	Sulfatase	C-terminal region of aryl-sulfatase	GO:0003824|GO:0008152|GO:0008152|GO:0008484	Alkaline phosphatase-like
FGRAMPH1_01G21275	Fgram_plant3	1.24508	Plant	Fgram_plant	Fungal specific transcription factor domain	GO:0003677|GO:0005634|GO:0006351|GO:0008270	Transcription factor domain	Culture
FGRAMPH1_01G21275	Fasi_vitro	1.21628	Culture	Fasi_vitro	Fungal specific transcription factor domain	GO:0003677|GO:0005634|GO:0006351|GO:0008270	Transcription factor domain	Culture
FGRAMPH1_01G21275	Fgram_plant1	0.857196	Plant	Fgram_plant	Fungal specific transcription factor domain	GO:0003677|GO:0005634|GO:0006351|GO:0008270	Transcription factor domain	Culture
FGRAMPH1_01G21275	Fcor_plant3	1.31323	Plant	Fcor_plant	Fungal specific transcription factor domain	GO:0003677|GO:0005634|GO:0006351|GO:0008270	Transcription factor domain	Culture
FGRAMPH1_01G21275	Fgram_vitro	5.4914	Culture	Fgram_vitro	Fungal specific transcription factor domain	GO:0003677|GO:0005634|GO:0006351|GO:0008270	Transcription factor domain	Culture
FGRAMPH1_01G21275	Fgram_plant2	0.646584	Plant	Fgram_plant	Fungal specific transcription factor domain	GO:0003677|GO:0005634|GO:0006351|GO:0008270	Transcription factor domain	Culture
FGRAMPH1_01G21275	Faus_plant3	1.7809	Plant	Faus_plant	Fungal specific transcription factor domain	GO:0003677|GO:0005634|GO:0006351|GO:0008270	Transcription factor domain	Culture
FGRAMPH1_01G21275	Fasi_plant3	0.810404	Plant	Fasi_plant	Fungal specific transcription factor domain	GO:0003677|GO:0005634|GO:0006351|GO:0008270	Transcription factor domain	Culture
FGRAMPH1_01G21275	Fmer_vitro	2.9795	Culture	Fmer_vitro	Fungal specific transcription factor domain	GO:0003677|GO:0005634|GO:0006351|GO:0008270	Transcription factor domain	Culture
FGRAMPH1_01G21275	Faus_plant1	0.348341	Plant	Faus_plant	Fungal specific transcription factor domain	GO:0003677|GO:0005634|GO:0006351|GO:0008270	Transcription factor domain	Culture
FGRAMPH1_01G21275	Fasi_plant2	0.301376	Plant	Fasi_plant	Fungal specific transcription factor domain	GO:0003677|GO:0005634|GO:0006351|GO:0008270	Transcription factor domain	Culture
FGRAMPH1_01G21275	Fcor_plant2	1.32687	Plant	Fcor_plant	Fungal specific transcription factor domain	GO:0003677|GO:0005634|GO:0006351|GO:0008270	Transcription factor domain	Culture
FGRAMPH1_01G21275	Fmer_plant2	5.64618	Plant	Fmer_plant	Fungal specific transcription factor domain	GO:0003677|GO:0005634|GO:0006351|GO:0008270	Transcription factor domain	Culture
FGRAMPH1_01G21275	Fcor_plant1	0.824409	Plant	Fcor_plant	Fungal specific transcription factor domain	GO:0003677|GO:0005634|GO:0006351|GO:0008270	Transcription factor domain	Culture
FGRAMPH1_01G21275	Fasi_plant1	0.318841	Plant	Fasi_plant	Fungal specific transcription factor domain	GO:0003677|GO:0005634|GO:0006351|GO:0008270	Transcription factor domain	Culture
FGRAMPH1_01G21275	Fcor_vitro	0.835307	Culture	Fcor_vitro	Fungal specific transcription factor domain	GO:0003677|GO:0005634|GO:0006351|GO:0008270	Transcription factor domain	Culture
FGRAMPH1_01G21275	Fmer_plant1	3.36449	Plant	Fmer_plant	Fungal specific transcription factor domain	GO:0003677|GO:0005634|GO:0006351|GO:0008270	Transcription factor domain	Culture
FGRAMPH1_01G21275	Fmer_plant3	0.944797	Plant	Fmer_plant	Fungal specific transcription factor domain	GO:0003677|GO:0005634|GO:0006351|GO:0008270	Transcription factor domain	Culture
FGRAMPH1_01G21275	Faus_plant2	1.44687	Plant	Faus_plant	Fungal specific transcription factor domain	GO:0003677|GO:0005634|GO:0006351|GO:0008270	Transcription factor domain	Culture
FGRAMPH1_01G21275	Faus_vitro	0.985232	Culture	Faus_vitro	Fungal specific transcription factor domain	GO:0003677|GO:0005634|GO:0006351|GO:0008270	Transcription factor domain	Culture
FGRAMPH1_01G21277	Fgram_plant1	15.0866	Plant	Fgram_plant	Zinc carboxypeptidase	GO:0004181|GO:0006508|GO:0008270	Peptidase M14	carboxypeptidase A
FGRAMPH1_01G21277	Fcor_plant3	3.4394	Plant	Fcor_plant	Zinc carboxypeptidase	GO:0004181|GO:0006508|GO:0008270	Peptidase M14	carboxypeptidase A
FGRAMPH1_01G21277	Fgram_plant3	12.6705	Plant	Fgram_plant	Zinc carboxypeptidase	GO:0004181|GO:0006508|GO:0008270	Peptidase M14	carboxypeptidase A
FGRAMPH1_01G21277	Fmer_vitro	1.11731	Culture	Fmer_vitro	Zinc carboxypeptidase	GO:0004181|GO:0006508|GO:0008270	Peptidase M14	carboxypeptidase A
FGRAMPH1_01G21277	Fcor_vitro	0.556871	Culture	Fcor_vitro	Zinc carboxypeptidase	GO:0004181|GO:0006508|GO:0008270	Peptidase M14	carboxypeptidase A
FGRAMPH1_01G21277	Fmer_plant2	3.95232	Plant	Fmer_plant	Zinc carboxypeptidase	GO:0004181|GO:0006508|GO:0008270	Peptidase M14	carboxypeptidase A
FGRAMPH1_01G21277	Fmer_plant1	2.94393	Plant	Fmer_plant	Zinc carboxypeptidase	GO:0004181|GO:0006508|GO:0008270	Peptidase M14	carboxypeptidase A
FGRAMPH1_01G21277	Fasi_vitro	0.202714	Culture	Fasi_vitro	Zinc carboxypeptidase	GO:0004181|GO:0006508|GO:0008270	Peptidase M14	carboxypeptidase A
FGRAMPH1_01G21277	Fasi_plant1	4.6232	Plant	Fasi_plant	Zinc carboxypeptidase	GO:0004181|GO:0006508|GO:0008270	Peptidase M14	carboxypeptidase A
FGRAMPH1_01G21277	Fgram_vitro	76.1062	Culture	Fgram_vitro	Zinc carboxypeptidase	GO:0004181|GO:0006508|GO:0008270	Peptidase M14	carboxypeptidase A
FGRAMPH1_01G21277	Fasi_plant2	1.80826	Plant	Fasi_plant	Zinc carboxypeptidase	GO:0004181|GO:0006508|GO:0008270	Peptidase M14	carboxypeptidase A
FGRAMPH1_01G21277	Fgram_plant2	8.08231	Plant	Fgram_plant	Zinc carboxypeptidase	GO:0004181|GO:0006508|GO:0008270	Peptidase M14	carboxypeptidase A
FGRAMPH1_01G21277	Faus_plant1	0.870852	Plant	Faus_plant	Zinc carboxypeptidase	GO:0004181|GO:0006508|GO:0008270	Peptidase M14	carboxypeptidase A
FGRAMPH1_01G21277	Fasi_plant3	3.35739	Plant	Fasi_plant	Zinc carboxypeptidase	GO:0004181|GO:0006508|GO:0008270	Peptidase M14	carboxypeptidase A
FGRAMPH1_01G21277	Fmer_plant3	0.472399	Plant	Fmer_plant	Zinc carboxypeptidase	GO:0004181|GO:0006508|GO:0008270	Peptidase M14	carboxypeptidase A
FGRAMPH1_01G21277	Fcor_plant1	3.0728	Plant	Fcor_plant	Zinc carboxypeptidase	GO:0004181|GO:0006508|GO:0008270	Peptidase M14	carboxypeptidase A
FGRAMPH1_01G21277	Faus_plant2	0	Plant	Faus_plant	Zinc carboxypeptidase	GO:0004181|GO:0006508|GO:0008270	Peptidase M14	carboxypeptidase A
FGRAMPH1_01G21277	Faus_vitro	9.85232	Culture	Faus_vitro	Zinc carboxypeptidase	GO:0004181|GO:0006508|GO:0008270	Peptidase M14	carboxypeptidase A
FGRAMPH1_01G21277	Faus_plant3	3.20563	Plant	Faus_plant	Zinc carboxypeptidase	GO:0004181|GO:0006508|GO:0008270	Peptidase M14	carboxypeptidase A
FGRAMPH1_01G21277	Fcor_plant2	4.59982	Plant	Fcor_plant	Zinc carboxypeptidase	GO:0004181|GO:0006508|GO:0008270	Peptidase M14	carboxypeptidase A
FGRAMPH1_01G21281	Fgram_plant3	30.9805	Plant	Fgram_plant	Transient receptor potential (TRP) ion channel		TRP-like family
FGRAMPH1_01G21281	Fmer_plant2	66.0603	Plant	Fmer_plant	Transient receptor potential (TRP) ion channel		TRP-like family
FGRAMPH1_01G21281	Fasi_plant3	22.2282	Plant	Fasi_plant	Transient receptor potential (TRP) ion channel		TRP-like family
FGRAMPH1_01G21281	Fgram_vitro	18.8719	Culture	Fgram_vitro	Transient receptor potential (TRP) ion channel		TRP-like family
FGRAMPH1_01G21281	Fmer_plant1	50.3272	Plant	Fmer_plant	Transient receptor potential (TRP) ion channel		TRP-like family
FGRAMPH1_01G21281	Fgram_plant1	30.3447	Plant	Fgram_plant	Transient receptor potential (TRP) ion channel		TRP-like family
FGRAMPH1_01G21281	Faus_plant2	38.0319	Plant	Faus_plant	Transient receptor potential (TRP) ion channel		TRP-like family
FGRAMPH1_01G21281	Fasi_plant2	23.8087	Plant	Fasi_plant	Transient receptor potential (TRP) ion channel		TRP-like family
FGRAMPH1_01G21281	Fcor_plant1	36.7986	Plant	Fcor_plant	Transient receptor potential (TRP) ion channel		TRP-like family
FGRAMPH1_01G21281	Fcor_plant2	43.8309	Plant	Fcor_plant	Transient receptor potential (TRP) ion channel		TRP-like family
FGRAMPH1_01G21281	Fasi_vitro	27.7718	Culture	Fasi_vitro	Transient receptor potential (TRP) ion channel		TRP-like family
FGRAMPH1_01G21281	Fcor_vitro	45.6634	Culture	Fcor_vitro	Transient receptor potential (TRP) ion channel		TRP-like family
FGRAMPH1_01G21281	Fasi_plant1	28.6957	Plant	Fasi_plant	Transient receptor potential (TRP) ion channel		TRP-like family
FGRAMPH1_01G21281	Faus_vitro	17.9312	Culture	Faus_vitro	Transient receptor potential (TRP) ion channel		TRP-like family
FGRAMPH1_01G21281	Faus_plant1	23.513	Plant	Faus_plant	Transient receptor potential (TRP) ion channel		TRP-like family
FGRAMPH1_01G21281	Fmer_plant3	65.9783	Plant	Fmer_plant	Transient receptor potential (TRP) ion channel		TRP-like family
FGRAMPH1_01G21281	Fmer_vitro	43.0165	Culture	Fmer_vitro	Transient receptor potential (TRP) ion channel		TRP-like family
FGRAMPH1_01G21281	Fcor_plant3	64.9735	Plant	Fcor_plant	Transient receptor potential (TRP) ion channel		TRP-like family
FGRAMPH1_01G21281	Fgram_plant2	28.1264	Plant	Fgram_plant	Transient receptor potential (TRP) ion channel		TRP-like family
FGRAMPH1_01G21281	Faus_plant3	19.4119	Plant	Faus_plant	Transient receptor potential (TRP) ion channel		TRP-like family
FGRAMPH1_01G21283	Fasi_plant2	48.3709	Plant	Fasi_plant	Aminotransferase class I and II	GO:0009058|GO:0030170|GO:0003824|GO:0006520|GO:0008483	Aminotransferase	class I/classII
FGRAMPH1_01G21283	Faus_plant2	53.9474	Plant	Faus_plant	Aminotransferase class I and II	GO:0009058|GO:0030170|GO:0003824|GO:0006520|GO:0008483	Aminotransferase	class I/classII
FGRAMPH1_01G21283	Fasi_plant3	42.7199	Plant	Fasi_plant	Aminotransferase class I and II	GO:0009058|GO:0030170|GO:0003824|GO:0006520|GO:0008483	Aminotransferase	class I/classII
FGRAMPH1_01G21283	Fgram_plant1	49.0316	Plant	Fgram_plant	Aminotransferase class I and II	GO:0009058|GO:0030170|GO:0003824|GO:0006520|GO:0008483	Aminotransferase	class I/classII
FGRAMPH1_01G21283	Fgram_plant3	40.7214	Plant	Fgram_plant	Aminotransferase class I and II	GO:0009058|GO:0030170|GO:0003824|GO:0006520|GO:0008483	Aminotransferase	class I/classII
FGRAMPH1_01G21283	Fcor_plant1	40.1712	Plant	Fcor_plant	Aminotransferase class I and II	GO:0009058|GO:0030170|GO:0003824|GO:0006520|GO:0008483	Aminotransferase	class I/classII
FGRAMPH1_01G21283	Fmer_plant1	84.673	Plant	Fmer_plant	Aminotransferase class I and II	GO:0009058|GO:0030170|GO:0003824|GO:0006520|GO:0008483	Aminotransferase	class I/classII
FGRAMPH1_01G21283	Fasi_vitro	62.6385	Culture	Fasi_vitro	Aminotransferase class I and II	GO:0009058|GO:0030170|GO:0003824|GO:0006520|GO:0008483	Aminotransferase	class I/classII
FGRAMPH1_01G21283	Fmer_plant2	102.337	Plant	Fmer_plant	Aminotransferase class I and II	GO:0009058|GO:0030170|GO:0003824|GO:0006520|GO:0008483	Aminotransferase	class I/classII
FGRAMPH1_01G21283	Fcor_vitro	14.8963	Culture	Fcor_vitro	Aminotransferase class I and II	GO:0009058|GO:0030170|GO:0003824|GO:0006520|GO:0008483	Aminotransferase	class I/classII
FGRAMPH1_01G21283	Faus_vitro	43.3502	Culture	Faus_vitro	Aminotransferase class I and II	GO:0009058|GO:0030170|GO:0003824|GO:0006520|GO:0008483	Aminotransferase	class I/classII
FGRAMPH1_01G21283	Fcor_plant2	44.5386	Plant	Fcor_plant	Aminotransferase class I and II	GO:0009058|GO:0030170|GO:0003824|GO:0006520|GO:0008483	Aminotransferase	class I/classII
FGRAMPH1_01G21283	Fgram_vitro	15.5461	Culture	Fgram_vitro	Aminotransferase class I and II	GO:0009058|GO:0030170|GO:0003824|GO:0006520|GO:0008483	Aminotransferase	class I/classII
FGRAMPH1_01G21283	Fmer_plant3	92.1177	Plant	Fmer_plant	Aminotransferase class I and II	GO:0009058|GO:0030170|GO:0003824|GO:0006520|GO:0008483	Aminotransferase	class I/classII
FGRAMPH1_01G21283	Fcor_plant3	54.0924	Plant	Fcor_plant	Aminotransferase class I and II	GO:0009058|GO:0030170|GO:0003824|GO:0006520|GO:0008483	Aminotransferase	class I/classII
FGRAMPH1_01G21283	Faus_plant3	50.3996	Plant	Faus_plant	Aminotransferase class I and II	GO:0009058|GO:0030170|GO:0003824|GO:0006520|GO:0008483	Aminotransferase	class I/classII
FGRAMPH1_01G21283	Faus_plant1	71.584	Plant	Faus_plant	Aminotransferase class I and II	GO:0009058|GO:0030170|GO:0003824|GO:0006520|GO:0008483	Aminotransferase	class I/classII
FGRAMPH1_01G21283	Fmer_vitro	64.8041	Culture	Fmer_vitro	Aminotransferase class I and II	GO:0009058|GO:0030170|GO:0003824|GO:0006520|GO:0008483	Aminotransferase	class I/classII
FGRAMPH1_01G21283	Fgram_plant2	31.3593	Plant	Fgram_plant	Aminotransferase class I and II	GO:0009058|GO:0030170|GO:0003824|GO:0006520|GO:0008483	Aminotransferase	class I/classII
FGRAMPH1_01G21283	Fasi_plant1	46.3914	Plant	Fasi_plant	Aminotransferase class I and II	GO:0009058|GO:0030170|GO:0003824|GO:0006520|GO:0008483	Aminotransferase	class I/classII
FGRAMPH1_01G21285	Faus_plant2	118.126	Plant	Faus_plant	short chain dehydrogenase		Short-chain dehydrogenase/reductase SDR	NAD(P)-binding domain superfamily
FGRAMPH1_01G21285	Fasi_vitro	64.2602	Culture	Fasi_vitro	short chain dehydrogenase		Short-chain dehydrogenase/reductase SDR	NAD(P)-binding domain superfamily
FGRAMPH1_01G21285	Fgram_plant1	38.0595	Plant	Fgram_plant	short chain dehydrogenase		Short-chain dehydrogenase/reductase SDR	NAD(P)-binding domain superfamily
FGRAMPH1_01G21285	Fgram_plant2	22.6305	Plant	Fgram_plant	short chain dehydrogenase		Short-chain dehydrogenase/reductase SDR	NAD(P)-binding domain superfamily
FGRAMPH1_01G21285	Fcor_plant3	42.3359	Plant	Fcor_plant	short chain dehydrogenase		Short-chain dehydrogenase/reductase SDR	NAD(P)-binding domain superfamily
FGRAMPH1_01G21285	Fmer_plant1	62.3833	Plant	Fmer_plant	short chain dehydrogenase		Short-chain dehydrogenase/reductase SDR	NAD(P)-binding domain superfamily
FGRAMPH1_01G21285	Faus_plant1	174.519	Plant	Faus_plant	short chain dehydrogenase		Short-chain dehydrogenase/reductase SDR	NAD(P)-binding domain superfamily
FGRAMPH1_01G21285	Fasi_plant1	7.33335	Plant	Fasi_plant	short chain dehydrogenase		Short-chain dehydrogenase/reductase SDR	NAD(P)-binding domain superfamily
FGRAMPH1_01G21285	Fcor_plant2	55.2862	Plant	Fcor_plant	short chain dehydrogenase		Short-chain dehydrogenase/reductase SDR	NAD(P)-binding domain superfamily
FGRAMPH1_01G21285	Fcor_vitro	75.8737	Culture	Fcor_vitro	short chain dehydrogenase		Short-chain dehydrogenase/reductase SDR	NAD(P)-binding domain superfamily
FGRAMPH1_01G21285	Fgram_plant3	27.5382	Plant	Fgram_plant	short chain dehydrogenase		Short-chain dehydrogenase/reductase SDR	NAD(P)-binding domain superfamily
FGRAMPH1_01G21285	Faus_plant3	79.0722	Plant	Faus_plant	short chain dehydrogenase		Short-chain dehydrogenase/reductase SDR	NAD(P)-binding domain superfamily
FGRAMPH1_01G21285	Fcor_plant1	43.6187	Plant	Fcor_plant	short chain dehydrogenase		Short-chain dehydrogenase/reductase SDR	NAD(P)-binding domain superfamily
FGRAMPH1_01G21285	Fmer_plant3	68.0254	Plant	Fmer_plant	short chain dehydrogenase		Short-chain dehydrogenase/reductase SDR	NAD(P)-binding domain superfamily
FGRAMPH1_01G21285	Fasi_plant3	10.3037	Plant	Fasi_plant	short chain dehydrogenase		Short-chain dehydrogenase/reductase SDR	NAD(P)-binding domain superfamily
FGRAMPH1_01G21285	Fmer_plant2	57.3087	Plant	Fmer_plant	short chain dehydrogenase		Short-chain dehydrogenase/reductase SDR	NAD(P)-binding domain superfamily
FGRAMPH1_01G21285	Fmer_vitro	68.5284	Culture	Fmer_vitro	short chain dehydrogenase		Short-chain dehydrogenase/reductase SDR	NAD(P)-binding domain superfamily
FGRAMPH1_01G21285	Fgram_vitro	132.49	Culture	Fgram_vitro	short chain dehydrogenase		Short-chain dehydrogenase/reductase SDR	NAD(P)-binding domain superfamily
FGRAMPH1_01G21285	Faus_vitro	123.942	Culture	Faus_vitro	short chain dehydrogenase		Short-chain dehydrogenase/reductase SDR	NAD(P)-binding domain superfamily
FGRAMPH1_01G21285	Fasi_plant2	9.04129	Plant	Fasi_plant	short chain dehydrogenase		Short-chain dehydrogenase/reductase SDR	NAD(P)-binding domain superfamily
FGRAMPH1_01G21287	Faus_vitro	5.71435	Culture	Faus_vitro	Sulfatase	GO:0003824|GO:0008152|GO:0008152|GO:0008484	Alkaline-phosphatase-like	core domain superfamily
FGRAMPH1_01G21287	Faus_plant2	64.7989	Plant	Faus_plant	Sulfatase	GO:0003824|GO:0008152|GO:0008152|GO:0008484	Alkaline-phosphatase-like	core domain superfamily
FGRAMPH1_01G21287	Fcor_plant1	17.0128	Plant	Fcor_plant	Sulfatase	GO:0003824|GO:0008152|GO:0008152|GO:0008484	Alkaline-phosphatase-like	core domain superfamily
FGRAMPH1_01G21287	Fmer_plant3	33.3828	Plant	Fmer_plant	Sulfatase	GO:0003824|GO:0008152|GO:0008152|GO:0008484	Alkaline-phosphatase-like	core domain superfamily
FGRAMPH1_01G21287	Fmer_plant2	24.5609	Plant	Fmer_plant	Sulfatase	GO:0003824|GO:0008152|GO:0008152|GO:0008484	Alkaline-phosphatase-like	core domain superfamily
FGRAMPH1_01G21287	Fmer_vitro	7.82118	Culture	Fmer_vitro	Sulfatase	GO:0003824|GO:0008152|GO:0008152|GO:0008484	Alkaline-phosphatase-like	core domain superfamily
FGRAMPH1_01G21287	Fcor_vitro	26.1729	Culture	Fcor_vitro	Sulfatase	GO:0003824|GO:0008152|GO:0008152|GO:0008484	Alkaline-phosphatase-like	core domain superfamily
FGRAMPH1_01G21287	Fgram_vitro	5.95546	Culture	Fgram_vitro	Sulfatase	GO:0003824|GO:0008152|GO:0008152|GO:0008484	Alkaline-phosphatase-like	core domain superfamily
FGRAMPH1_01G21287	Fasi_vitro	7.90583	Culture	Fasi_vitro	Sulfatase	GO:0003824|GO:0008152|GO:0008152|GO:0008484	Alkaline-phosphatase-like	core domain superfamily
FGRAMPH1_01G21287	Fgram_plant2	24.5702	Plant	Fgram_plant	Sulfatase	GO:0003824|GO:0008152|GO:0008152|GO:0008484	Alkaline-phosphatase-like	core domain superfamily
FGRAMPH1_01G21287	Fcor_plant3	14.3204	Plant	Fcor_plant	Sulfatase	GO:0003824|GO:0008152|GO:0008152|GO:0008484	Alkaline-phosphatase-like	core domain superfamily
FGRAMPH1_01G21287	Fasi_plant2	8.58923	Plant	Fasi_plant	Sulfatase	GO:0003824|GO:0008152|GO:0008152|GO:0008484	Alkaline-phosphatase-like	core domain superfamily
FGRAMPH1_01G21287	Faus_plant1	81.3375	Plant	Faus_plant	Sulfatase	GO:0003824|GO:0008152|GO:0008152|GO:0008484	Alkaline-phosphatase-like	core domain superfamily
FGRAMPH1_01G21287	Fasi_plant3	4.16779	Plant	Fasi_plant	Sulfatase	GO:0003824|GO:0008152|GO:0008152|GO:0008484	Alkaline-phosphatase-like	core domain superfamily
FGRAMPH1_01G21287	Fcor_plant2	10.8361	Plant	Fcor_plant	Sulfatase	GO:0003824|GO:0008152|GO:0008152|GO:0008484	Alkaline-phosphatase-like	core domain superfamily
FGRAMPH1_01G21287	Faus_plant3	45.9473	Plant	Faus_plant	Sulfatase	GO:0003824|GO:0008152|GO:0008152|GO:0008484	Alkaline-phosphatase-like	core domain superfamily
FGRAMPH1_01G21287	Fasi_plant1	7.6522	Plant	Fasi_plant	Sulfatase	GO:0003824|GO:0008152|GO:0008152|GO:0008484	Alkaline-phosphatase-like	core domain superfamily
FGRAMPH1_01G21287	Fgram_plant3	18.8227	Plant	Fgram_plant	Sulfatase	GO:0003824|GO:0008152|GO:0008152|GO:0008484	Alkaline-phosphatase-like	core domain superfamily
FGRAMPH1_01G21287	Fgram_plant1	21.7728	Plant	Fgram_plant	Sulfatase	GO:0003824|GO:0008152|GO:0008152|GO:0008484	Alkaline-phosphatase-like	core domain superfamily
FGRAMPH1_01G21287	Fmer_plant1	29.2991	Plant	Fmer_plant	Sulfatase	GO:0003824|GO:0008152|GO:0008152|GO:0008484	Alkaline-phosphatase-like	core domain superfamily
FGRAMPH1_01G21311	Fgram_vitro	58.3945	Culture	Fgram_vitro	Oxidoreductase family	C-terminal alpha/beta domain	Oxidoreductase family	NAD-binding Rossmann fold
FGRAMPH1_01G21311	Fgram_plant2	46.5541	Plant	Fgram_plant	Oxidoreductase family	C-terminal alpha/beta domain	Oxidoreductase family	NAD-binding Rossmann fold
FGRAMPH1_01G21311	Fmer_vitro	21.7876	Culture	Fmer_vitro	Oxidoreductase family	C-terminal alpha/beta domain	Oxidoreductase family	NAD-binding Rossmann fold
FGRAMPH1_01G21311	Faus_vitro	1.18228	Culture	Faus_vitro	Oxidoreductase family	C-terminal alpha/beta domain	Oxidoreductase family	NAD-binding Rossmann fold
FGRAMPH1_01G21311	Fcor_plant2	3.0518	Plant	Fcor_plant	Oxidoreductase family	C-terminal alpha/beta domain	Oxidoreductase family	NAD-binding Rossmann fold
FGRAMPH1_01G21311	Fasi_plant2	9.94542	Plant	Fasi_plant	Oxidoreductase family	C-terminal alpha/beta domain	Oxidoreductase family	NAD-binding Rossmann fold
FGRAMPH1_01G21311	Faus_plant2	1.65356	Plant	Faus_plant	Oxidoreductase family	C-terminal alpha/beta domain	Oxidoreductase family	NAD-binding Rossmann fold
FGRAMPH1_01G21311	Fcor_plant1	11.3169	Plant	Fcor_plant	Oxidoreductase family	C-terminal alpha/beta domain	Oxidoreductase family	NAD-binding Rossmann fold
FGRAMPH1_01G21311	Fmer_plant2	11.5747	Plant	Fmer_plant	Oxidoreductase family	C-terminal alpha/beta domain	Oxidoreductase family	NAD-binding Rossmann fold
FGRAMPH1_01G21311	Fcor_plant3	3.56447	Plant	Fcor_plant	Oxidoreductase family	C-terminal alpha/beta domain	Oxidoreductase family	NAD-binding Rossmann fold
FGRAMPH1_01G21311	Faus_plant1	1.39336	Plant	Faus_plant	Oxidoreductase family	C-terminal alpha/beta domain	Oxidoreductase family	NAD-binding Rossmann fold
FGRAMPH1_01G21311	Fasi_plant3	2.19967	Plant	Fasi_plant	Oxidoreductase family	C-terminal alpha/beta domain	Oxidoreductase family	NAD-binding Rossmann fold
FGRAMPH1_01G21311	Fgram_plant3	38.0848	Plant	Fgram_plant	Oxidoreductase family	C-terminal alpha/beta domain	Oxidoreductase family	NAD-binding Rossmann fold
FGRAMPH1_01G21311	Faus_plant3	1.60281	Plant	Faus_plant	Oxidoreductase family	C-terminal alpha/beta domain	Oxidoreductase family	NAD-binding Rossmann fold
FGRAMPH1_01G21311	Fmer_plant3	5.51132	Plant	Fmer_plant	Oxidoreductase family	C-terminal alpha/beta domain	Oxidoreductase family	NAD-binding Rossmann fold
FGRAMPH1_01G21311	Fcor_vitro	0.556871	Culture	Fcor_vitro	Oxidoreductase family	C-terminal alpha/beta domain	Oxidoreductase family	NAD-binding Rossmann fold
FGRAMPH1_01G21311	Fasi_vitro	0.608141	Culture	Fasi_vitro	Oxidoreductase family	C-terminal alpha/beta domain	Oxidoreductase family	NAD-binding Rossmann fold
FGRAMPH1_01G21311	Fgram_plant1	46.6314	Plant	Fgram_plant	Oxidoreductase family	C-terminal alpha/beta domain	Oxidoreductase family	NAD-binding Rossmann fold
FGRAMPH1_01G21311	Fasi_plant1	2.39131	Plant	Fasi_plant	Oxidoreductase family	C-terminal alpha/beta domain	Oxidoreductase family	NAD-binding Rossmann fold
FGRAMPH1_01G21311	Fmer_plant1	9.25235	Plant	Fmer_plant	Oxidoreductase family	C-terminal alpha/beta domain	Oxidoreductase family	NAD-binding Rossmann fold
FGRAMPH1_01G21313	Fgram_vitro	51.7429	Culture	Fgram_vitro	Oxidoreductase family	NAD-binding Rossmann fold	GO:0016491	Oxidoreductase
FGRAMPH1_01G21313	Fcor_plant2	18.3108	Plant	Fcor_plant	Oxidoreductase family	NAD-binding Rossmann fold	GO:0016491	Oxidoreductase
FGRAMPH1_01G21313	Faus_plant3	28.1383	Plant	Faus_plant	Oxidoreductase family	NAD-binding Rossmann fold	GO:0016491	Oxidoreductase
FGRAMPH1_01G21313	Fmer_vitro	28.3052	Culture	Fmer_vitro	Oxidoreductase family	NAD-binding Rossmann fold	GO:0016491	Oxidoreductase
FGRAMPH1_01G21313	Fcor_plant1	26.1562	Plant	Fcor_plant	Oxidoreductase family	NAD-binding Rossmann fold	GO:0016491	Oxidoreductase
FGRAMPH1_01G21313	Faus_plant2	26.2503	Plant	Faus_plant	Oxidoreductase family	NAD-binding Rossmann fold	GO:0016491	Oxidoreductase
FGRAMPH1_01G21313	Fmer_plant2	14.9624	Plant	Fmer_plant	Oxidoreductase family	NAD-binding Rossmann fold	GO:0016491	Oxidoreductase
FGRAMPH1_01G21313	Faus_plant1	43.1942	Plant	Faus_plant	Oxidoreductase family	NAD-binding Rossmann fold	GO:0016491	Oxidoreductase
FGRAMPH1_01G21313	Fasi_plant2	5.72615	Plant	Fasi_plant	Oxidoreductase family	NAD-binding Rossmann fold	GO:0016491	Oxidoreductase
FGRAMPH1_01G21313	Fcor_plant3	20.3238	Plant	Fcor_plant	Oxidoreductase family	NAD-binding Rossmann fold	GO:0016491	Oxidoreductase
FGRAMPH1_01G21313	Fgram_plant3	21.7523	Plant	Fgram_plant	Oxidoreductase family	NAD-binding Rossmann fold	GO:0016491	Oxidoreductase
FGRAMPH1_01G21313	Faus_vitro	25.0249	Culture	Faus_vitro	Oxidoreductase family	NAD-binding Rossmann fold	GO:0016491	Oxidoreductase
FGRAMPH1_01G21313	Fmer_plant3	20.3131	Plant	Fmer_plant	Oxidoreductase family	NAD-binding Rossmann fold	GO:0016491	Oxidoreductase
FGRAMPH1_01G21313	Fasi_plant1	10.5218	Plant	Fasi_plant	Oxidoreductase family	NAD-binding Rossmann fold	GO:0016491	Oxidoreductase
FGRAMPH1_01G21313	Fasi_vitro	13.5818	Culture	Fasi_vitro	Oxidoreductase family	NAD-binding Rossmann fold	GO:0016491	Oxidoreductase
FGRAMPH1_01G21313	Fgram_plant1	18.8583	Plant	Fgram_plant	Oxidoreductase family	NAD-binding Rossmann fold	GO:0016491	Oxidoreductase
FGRAMPH1_01G21313	Fmer_plant1	26.215	Plant	Fmer_plant	Oxidoreductase family	NAD-binding Rossmann fold	GO:0016491	Oxidoreductase
FGRAMPH1_01G21313	Fgram_plant2	16.3263	Plant	Fgram_plant	Oxidoreductase family	NAD-binding Rossmann fold	GO:0016491	Oxidoreductase
FGRAMPH1_01G21313	Fcor_vitro	11.6943	Culture	Fcor_vitro	Oxidoreductase family	NAD-binding Rossmann fold	GO:0016491	Oxidoreductase
FGRAMPH1_01G21313	Fasi_plant3	5.90437	Plant	Fasi_plant	Oxidoreductase family	NAD-binding Rossmann fold	GO:0016491	Oxidoreductase
FGRAMPH1_01G21315	Faus_plant1	2.26421	Plant	Faus_plant	Polysaccharide lyase family 4	domain II	Polysaccharide lyase family 4	domain III
FGRAMPH1_01G21315	Fcor_plant1	2.62312	Plant	Fcor_plant	Polysaccharide lyase family 4	domain II	Polysaccharide lyase family 4	domain III
FGRAMPH1_01G21315	Fcor_plant2	0.486519	Plant	Fcor_plant	Polysaccharide lyase family 4	domain II	Polysaccharide lyase family 4	domain III
FGRAMPH1_01G21315	Faus_plant3	0	Plant	Faus_plant	Polysaccharide lyase family 4	domain II	Polysaccharide lyase family 4	domain III
FGRAMPH1_01G21315	Fgram_plant3	3.73524	Plant	Fgram_plant	Polysaccharide lyase family 4	domain II	Polysaccharide lyase family 4	domain III
FGRAMPH1_01G21315	Fgram_vitro	3.40312	Culture	Fgram_vitro	Polysaccharide lyase family 4	domain II	Polysaccharide lyase family 4	domain III
FGRAMPH1_01G21315	Fmer_plant1	1.96262	Plant	Fmer_plant	Polysaccharide lyase family 4	domain II	Polysaccharide lyase family 4	domain III
FGRAMPH1_01G21315	Faus_plant2	3.92721	Plant	Faus_plant	Polysaccharide lyase family 4	domain II	Polysaccharide lyase family 4	domain III
FGRAMPH1_01G21315	Fmer_vitro	0.558656	Culture	Fmer_vitro	Polysaccharide lyase family 4	domain II	Polysaccharide lyase family 4	domain III
FGRAMPH1_01G21315	Fmer_plant3	0.629865	Plant	Fmer_plant	Polysaccharide lyase family 4	domain II	Polysaccharide lyase family 4	domain III
FGRAMPH1_01G21315	Fasi_plant1	2.39131	Plant	Fasi_plant	Polysaccharide lyase family 4	domain II	Polysaccharide lyase family 4	domain III
FGRAMPH1_01G21315	Fasi_vitro	0	Culture	Fasi_vitro	Polysaccharide lyase family 4	domain II	Polysaccharide lyase family 4	domain III
FGRAMPH1_01G21315	Faus_vitro	0.591139	Culture	Faus_vitro	Polysaccharide lyase family 4	domain II	Polysaccharide lyase family 4	domain III
FGRAMPH1_01G21315	Fgram_plant2	3.39457	Plant	Fgram_plant	Polysaccharide lyase family 4	domain II	Polysaccharide lyase family 4	domain III
FGRAMPH1_01G21315	Fcor_vitro	0	Culture	Fcor_vitro	Polysaccharide lyase family 4	domain II	Polysaccharide lyase family 4	domain III
FGRAMPH1_01G21315	Fgram_plant1	4.11454	Plant	Fgram_plant	Polysaccharide lyase family 4	domain II	Polysaccharide lyase family 4	domain III
FGRAMPH1_01G21315	Fasi_plant3	1.50504	Plant	Fasi_plant	Polysaccharide lyase family 4	domain II	Polysaccharide lyase family 4	domain III
FGRAMPH1_01G21315	Fcor_plant3	2.75152	Plant	Fcor_plant	Polysaccharide lyase family 4	domain II	Polysaccharide lyase family 4	domain III
FGRAMPH1_01G21315	Fmer_plant2	0.988081	Plant	Fmer_plant	Polysaccharide lyase family 4	domain II	Polysaccharide lyase family 4	domain III
FGRAMPH1_01G21315	Fasi_plant2	2.10964	Plant	Fasi_plant	Polysaccharide lyase family 4	domain II	Polysaccharide lyase family 4	domain III
FGRAMPH1_01G21317	Faus_plant3	2.13709	Plant	Faus_plant
FGRAMPH1_01G21317	Faus_plant1	2.9609	Plant	Faus_plant
FGRAMPH1_01G21317	Faus_vitro	0.985232	Culture	Faus_vitro
FGRAMPH1_01G21317	Fgram_plant1	7.8862	Plant	Fgram_plant
FGRAMPH1_01G21317	Fgram_plant2	11.3152	Plant	Fgram_plant
FGRAMPH1_01G21317	Fmer_plant1	38.5515	Plant	Fmer_plant
FGRAMPH1_01G21317	Fmer_vitro	0	Culture	Fmer_vitro
FGRAMPH1_01G21317	Fcor_plant2	6.05937	Plant	Fcor_plant
FGRAMPH1_01G21317	Fasi_plant1	0	Plant	Fasi_plant
FGRAMPH1_01G21317	Fgram_vitro	0	Culture	Fgram_vitro
FGRAMPH1_01G21317	Faus_plant2	1.03348	Plant	Faus_plant
FGRAMPH1_01G21317	Fasi_vitro	0	Culture	Fasi_vitro
FGRAMPH1_01G21317	Fmer_plant3	25.9819	Plant	Fmer_plant
FGRAMPH1_01G21317	Fcor_vitro	0	Culture	Fcor_vitro
FGRAMPH1_01G21317	Fcor_plant3	14.7582	Plant	Fcor_plant
FGRAMPH1_01G21317	Fasi_plant3	0.926176	Plant	Fasi_plant
FGRAMPH1_01G21317	Fasi_plant2	2.26032	Plant	Fasi_plant
FGRAMPH1_01G21317	Fcor_plant1	15.1391	Plant	Fcor_plant
FGRAMPH1_01G21317	Fgram_plant3	4.24791	Plant	Fgram_plant
FGRAMPH1_01G21317	Fmer_plant2	22.0201	Plant	Fmer_plant
FGRAMPH1_01G21321	Fasi_plant1	79.3915	Plant	Fasi_plant	Zinc-finger of C2H2 type	Zinc finger C-x8-C-x5-C-x3-H type (and similar)	GO:0003676|GO:0046872|GO:0003676|GO:0008270	Zinc finger C2H2-type
FGRAMPH1_01G21321	Fgram_plant1	84.5195	Plant	Fgram_plant	Zinc-finger of C2H2 type	Zinc finger C-x8-C-x5-C-x3-H type (and similar)	GO:0003676|GO:0046872|GO:0003676|GO:0008270	Zinc finger C2H2-type
FGRAMPH1_01G21321	Faus_plant3	26.5355	Plant	Faus_plant	Zinc-finger of C2H2 type	Zinc finger C-x8-C-x5-C-x3-H type (and similar)	GO:0003676|GO:0046872|GO:0003676|GO:0008270	Zinc finger C2H2-type
FGRAMPH1_01G21321	Fgram_plant2	75.0038	Plant	Fgram_plant	Zinc-finger of C2H2 type	Zinc finger C-x8-C-x5-C-x3-H type (and similar)	GO:0003676|GO:0046872|GO:0003676|GO:0008270	Zinc finger C2H2-type
FGRAMPH1_01G21321	Fmer_plant1	33.6449	Plant	Fmer_plant	Zinc-finger of C2H2 type	Zinc finger C-x8-C-x5-C-x3-H type (and similar)	GO:0003676|GO:0046872|GO:0003676|GO:0008270	Zinc finger C2H2-type
FGRAMPH1_01G21321	Fcor_plant2	55.7728	Plant	Fcor_plant	Zinc-finger of C2H2 type	Zinc finger C-x8-C-x5-C-x3-H type (and similar)	GO:0003676|GO:0046872|GO:0003676|GO:0008270	Zinc finger C2H2-type
FGRAMPH1_01G21321	Fasi_vitro	13.5818	Culture	Fasi_vitro	Zinc-finger of C2H2 type	Zinc finger C-x8-C-x5-C-x3-H type (and similar)	GO:0003676|GO:0046872|GO:0003676|GO:0008270	Zinc finger C2H2-type
FGRAMPH1_01G21321	Faus_plant2	35.4482	Plant	Faus_plant	Zinc-finger of C2H2 type	Zinc finger C-x8-C-x5-C-x3-H type (and similar)	GO:0003676|GO:0046872|GO:0003676|GO:0008270	Zinc finger C2H2-type
FGRAMPH1_01G21321	Fmer_vitro	25.1395	Culture	Fmer_vitro	Zinc-finger of C2H2 type	Zinc finger C-x8-C-x5-C-x3-H type (and similar)	GO:0003676|GO:0046872|GO:0003676|GO:0008270	Zinc finger C2H2-type
FGRAMPH1_01G21321	Fasi_plant3	87.7552	Plant	Fasi_plant	Zinc-finger of C2H2 type	Zinc finger C-x8-C-x5-C-x3-H type (and similar)	GO:0003676|GO:0046872|GO:0003676|GO:0008270	Zinc finger C2H2-type
FGRAMPH1_01G21321	Fgram_vitro	7.2703	Culture	Fgram_vitro	Zinc-finger of C2H2 type	Zinc finger C-x8-C-x5-C-x3-H type (and similar)	GO:0003676|GO:0046872|GO:0003676|GO:0008270	Zinc finger C2H2-type
FGRAMPH1_01G21321	Fmer_plant3	24.8797	Plant	Fmer_plant	Zinc-finger of C2H2 type	Zinc finger C-x8-C-x5-C-x3-H type (and similar)	GO:0003676|GO:0046872|GO:0003676|GO:0008270	Zinc finger C2H2-type
FGRAMPH1_01G21321	Fcor_vitro	7.7962	Culture	Fcor_vitro	Zinc-finger of C2H2 type	Zinc finger C-x8-C-x5-C-x3-H type (and similar)	GO:0003676|GO:0046872|GO:0003676|GO:0008270	Zinc finger C2H2-type
FGRAMPH1_01G21321	Faus_plant1	65.6622	Plant	Faus_plant	Zinc-finger of C2H2 type	Zinc finger C-x8-C-x5-C-x3-H type (and similar)	GO:0003676|GO:0046872|GO:0003676|GO:0008270	Zinc finger C2H2-type
FGRAMPH1_01G21321	Fgram_plant3	8.27611	Plant	Fgram_plant	Zinc-finger of C2H2 type	Zinc finger C-x8-C-x5-C-x3-H type (and similar)	GO:0003676|GO:0046872|GO:0003676|GO:0008270	Zinc finger C2H2-type
FGRAMPH1_01G21321	Fcor_plant3	21.2618	Plant	Fcor_plant	Zinc-finger of C2H2 type	Zinc finger C-x8-C-x5-C-x3-H type (and similar)	GO:0003676|GO:0046872|GO:0003676|GO:0008270	Zinc finger C2H2-type
FGRAMPH1_01G21321	Fcor_plant1	38.7472	Plant	Fcor_plant	Zinc-finger of C2H2 type	Zinc finger C-x8-C-x5-C-x3-H type (and similar)	GO:0003676|GO:0046872|GO:0003676|GO:0008270	Zinc finger C2H2-type
FGRAMPH1_01G21321	Faus_vitro	30.5422	Culture	Faus_vitro	Zinc-finger of C2H2 type	Zinc finger C-x8-C-x5-C-x3-H type (and similar)	GO:0003676|GO:0046872|GO:0003676|GO:0008270	Zinc finger C2H2-type
FGRAMPH1_01G21321	Fasi_plant2	62.5356	Plant	Fasi_plant	Zinc-finger of C2H2 type	Zinc finger C-x8-C-x5-C-x3-H type (and similar)	GO:0003676|GO:0046872|GO:0003676|GO:0008270	Zinc finger C2H2-type
FGRAMPH1_01G21321	Fmer_plant2	34.5828	Plant	Fmer_plant	Zinc-finger of C2H2 type	Zinc finger C-x8-C-x5-C-x3-H type (and similar)	GO:0003676|GO:0046872|GO:0003676|GO:0008270	Zinc finger C2H2-type
FGRAMPH1_01G21323	Fasi_plant1	8.76814	Plant	Fasi_plant
FGRAMPH1_01G21323	Fcor_plant2	13.2245	Plant	Fcor_plant
FGRAMPH1_01G21323	Fgram_plant2	2.90963	Plant	Fgram_plant
FGRAMPH1_01G21323	Fcor_vitro	41.6261	Culture	Fcor_vitro
FGRAMPH1_01G21323	Fcor_plant3	5.50305	Plant	Fcor_plant
FGRAMPH1_01G21323	Fasi_plant2	5.57546	Plant	Fasi_plant
FGRAMPH1_01G21323	Fasi_plant3	6.25169	Plant	Fasi_plant
FGRAMPH1_01G21323	Fgram_plant3	1.02536	Plant	Fgram_plant
FGRAMPH1_01G21323	Fgram_vitro	9.43593	Culture	Fgram_vitro
FGRAMPH1_01G21323	Fmer_plant1	7.99067	Plant	Fmer_plant
FGRAMPH1_01G21323	Fmer_vitro	1.86219	Culture	Fmer_vitro
FGRAMPH1_01G21323	Fcor_plant1	7.41968	Plant	Fcor_plant
FGRAMPH1_01G21323	Faus_vitro	7.09367	Culture	Faus_vitro
FGRAMPH1_01G21323	Fasi_vitro	0.608141	Culture	Fasi_vitro
FGRAMPH1_01G21323	Fgram_plant1	1.37151	Plant	Fgram_plant
FGRAMPH1_01G21323	Faus_plant2	2.58369	Plant	Faus_plant
FGRAMPH1_01G21323	Fmer_plant2	1.83501	Plant	Fmer_plant
FGRAMPH1_01G21323	Fmer_plant3	3.46426	Plant	Fmer_plant
FGRAMPH1_01G21323	Faus_plant3	2.13709	Plant	Faus_plant
FGRAMPH1_01G21323	Faus_plant1	3.65758	Plant	Faus_plant
FGRAMPH1_01G21327	Fgram_plant2	251.845	Plant	Fgram_plant	Animal haem peroxidase	GO:0004601|GO:0006979|GO:0020037|GO:0055114|GO:0016491	Haem peroxidase domain superfamily	animal type
FGRAMPH1_01G21327	Fgram_plant3	208.148	Plant	Fgram_plant	Animal haem peroxidase	GO:0004601|GO:0006979|GO:0020037|GO:0055114|GO:0016491	Haem peroxidase domain superfamily	animal type
FGRAMPH1_01G21327	Fgram_vitro	7.11562	Culture	Fgram_vitro	Animal haem peroxidase	GO:0004601|GO:0006979|GO:0020037|GO:0055114|GO:0016491	Haem peroxidase domain superfamily	animal type
FGRAMPH1_01G21327	Fasi_plant3	16.4396	Plant	Fasi_plant	Animal haem peroxidase	GO:0004601|GO:0006979|GO:0020037|GO:0055114|GO:0016491	Haem peroxidase domain superfamily	animal type
FGRAMPH1_01G21327	Fcor_plant1	743.017	Plant	Fcor_plant	Animal haem peroxidase	GO:0004601|GO:0006979|GO:0020037|GO:0055114|GO:0016491	Haem peroxidase domain superfamily	animal type
FGRAMPH1_01G21327	Fgram_plant1	262.13	Plant	Fgram_plant	Animal haem peroxidase	GO:0004601|GO:0006979|GO:0020037|GO:0055114|GO:0016491	Haem peroxidase domain superfamily	animal type
FGRAMPH1_01G21327	Fasi_plant2	7.08235	Plant	Fasi_plant	Animal haem peroxidase	GO:0004601|GO:0006979|GO:0020037|GO:0055114|GO:0016491	Haem peroxidase domain superfamily	animal type
FGRAMPH1_01G21327	Fasi_vitro	0	Culture	Fasi_vitro	Animal haem peroxidase	GO:0004601|GO:0006979|GO:0020037|GO:0055114|GO:0016491	Haem peroxidase domain superfamily	animal type
FGRAMPH1_01G21327	Faus_plant2	148.614	Plant	Faus_plant	Animal haem peroxidase	GO:0004601|GO:0006979|GO:0020037|GO:0055114|GO:0016491	Haem peroxidase domain superfamily	animal type
FGRAMPH1_01G21327	Faus_vitro	12.808	Culture	Faus_vitro	Animal haem peroxidase	GO:0004601|GO:0006979|GO:0020037|GO:0055114|GO:0016491	Haem peroxidase domain superfamily	animal type
FGRAMPH1_01G21327	Faus_plant1	140.555	Plant	Faus_plant	Animal haem peroxidase	GO:0004601|GO:0006979|GO:0020037|GO:0055114|GO:0016491	Haem peroxidase domain superfamily	animal type
FGRAMPH1_01G21327	Fmer_plant3	4.40905	Plant	Fmer_plant	Animal haem peroxidase	GO:0004601|GO:0006979|GO:0020037|GO:0055114|GO:0016491	Haem peroxidase domain superfamily	animal type
FGRAMPH1_01G21327	Fasi_plant1	12.9131	Plant	Fasi_plant	Animal haem peroxidase	GO:0004601|GO:0006979|GO:0020037|GO:0055114|GO:0016491	Haem peroxidase domain superfamily	animal type
FGRAMPH1_01G21327	Fcor_vitro	0	Culture	Fcor_vitro	Animal haem peroxidase	GO:0004601|GO:0006979|GO:0020037|GO:0055114|GO:0016491	Haem peroxidase domain superfamily	animal type
FGRAMPH1_01G21327	Fmer_plant2	2.96424	Plant	Fmer_plant	Animal haem peroxidase	GO:0004601|GO:0006979|GO:0020037|GO:0055114|GO:0016491	Haem peroxidase domain superfamily	animal type
FGRAMPH1_01G21327	Fcor_plant2	606.335	Plant	Fcor_plant	Animal haem peroxidase	GO:0004601|GO:0006979|GO:0020037|GO:0055114|GO:0016491	Haem peroxidase domain superfamily	animal type
FGRAMPH1_01G21327	Fcor_plant3	405.537	Plant	Fcor_plant	Animal haem peroxidase	GO:0004601|GO:0006979|GO:0020037|GO:0055114|GO:0016491	Haem peroxidase domain superfamily	animal type
FGRAMPH1_01G21327	Faus_plant3	326.262	Plant	Faus_plant	Animal haem peroxidase	GO:0004601|GO:0006979|GO:0020037|GO:0055114|GO:0016491	Haem peroxidase domain superfamily	animal type
FGRAMPH1_01G21327	Fmer_vitro	4.46924	Culture	Fmer_vitro	Animal haem peroxidase	GO:0004601|GO:0006979|GO:0020037|GO:0055114|GO:0016491	Haem peroxidase domain superfamily	animal type
FGRAMPH1_01G21327	Fmer_plant1	6.5888	Plant	Fmer_plant	Animal haem peroxidase	GO:0004601|GO:0006979|GO:0020037|GO:0055114|GO:0016491	Haem peroxidase domain superfamily	animal type
FGRAMPH1_01G21329	Fgram_plant3	297.501	Plant	Fgram_plant	Sugar (and other) transporter	GO:0016020|GO:0022857|GO:0055085|GO:0016021|GO:0022857|GO:0055085|GO:0005215|GO:0016021|GO:0055085	Sugar/inositol transporter	MFS transporter superfamily
FGRAMPH1_01G21329	Fgram_plant1	128.065	Plant	Fgram_plant	Sugar (and other) transporter	GO:0016020|GO:0022857|GO:0055085|GO:0016021|GO:0022857|GO:0055085|GO:0005215|GO:0016021|GO:0055085	Sugar/inositol transporter	MFS transporter superfamily
FGRAMPH1_01G21329	Fasi_plant3	60.6646	Plant	Fasi_plant	Sugar (and other) transporter	GO:0016020|GO:0022857|GO:0055085|GO:0016021|GO:0022857|GO:0055085|GO:0005215|GO:0016021|GO:0055085	Sugar/inositol transporter	MFS transporter superfamily
FGRAMPH1_01G21329	Fcor_plant1	44.5181	Plant	Fcor_plant	Sugar (and other) transporter	GO:0016020|GO:0022857|GO:0055085|GO:0016021|GO:0022857|GO:0055085|GO:0005215|GO:0016021|GO:0055085	Sugar/inositol transporter	MFS transporter superfamily
FGRAMPH1_01G21329	Fgram_plant2	181.205	Plant	Fgram_plant	Sugar (and other) transporter	GO:0016020|GO:0022857|GO:0055085|GO:0016021|GO:0022857|GO:0055085|GO:0005215|GO:0016021|GO:0055085	Sugar/inositol transporter	MFS transporter superfamily
FGRAMPH1_01G21329	Fasi_vitro	1.41899	Culture	Fasi_vitro	Sugar (and other) transporter	GO:0016020|GO:0022857|GO:0055085|GO:0016021|GO:0022857|GO:0055085|GO:0005215|GO:0016021|GO:0055085	Sugar/inositol transporter	MFS transporter superfamily
FGRAMPH1_01G21329	Faus_plant2	153.058	Plant	Faus_plant	Sugar (and other) transporter	GO:0016020|GO:0022857|GO:0055085|GO:0016021|GO:0022857|GO:0055085|GO:0005215|GO:0016021|GO:0055085	Sugar/inositol transporter	MFS transporter superfamily
FGRAMPH1_01G21329	Fcor_vitro	1.25296	Culture	Fcor_vitro	Sugar (and other) transporter	GO:0016020|GO:0022857|GO:0055085|GO:0016021|GO:0022857|GO:0055085|GO:0005215|GO:0016021|GO:0055085	Sugar/inositol transporter	MFS transporter superfamily
FGRAMPH1_01G21329	Faus_plant1	192.284	Plant	Faus_plant	Sugar (and other) transporter	GO:0016020|GO:0022857|GO:0055085|GO:0016021|GO:0022857|GO:0055085|GO:0005215|GO:0016021|GO:0055085	Sugar/inositol transporter	MFS transporter superfamily
FGRAMPH1_01G21329	Faus_vitro	52.8085	Culture	Faus_vitro	Sugar (and other) transporter	GO:0016020|GO:0022857|GO:0055085|GO:0016021|GO:0022857|GO:0055085|GO:0005215|GO:0016021|GO:0055085	Sugar/inositol transporter	MFS transporter superfamily
FGRAMPH1_01G21329	Fasi_plant1	80.6669	Plant	Fasi_plant	Sugar (and other) transporter	GO:0016020|GO:0022857|GO:0055085|GO:0016021|GO:0022857|GO:0055085|GO:0005215|GO:0016021|GO:0055085	Sugar/inositol transporter	MFS transporter superfamily
FGRAMPH1_01G21329	Fgram_vitro	38.4398	Culture	Fgram_vitro	Sugar (and other) transporter	GO:0016020|GO:0022857|GO:0055085|GO:0016021|GO:0022857|GO:0055085|GO:0005215|GO:0016021|GO:0055085	Sugar/inositol transporter	MFS transporter superfamily
FGRAMPH1_01G21329	Fmer_plant2	8.61042	Plant	Fmer_plant	Sugar (and other) transporter	GO:0016020|GO:0022857|GO:0055085|GO:0016021|GO:0022857|GO:0055085|GO:0005215|GO:0016021|GO:0055085	Sugar/inositol transporter	MFS transporter superfamily
FGRAMPH1_01G21329	Fasi_plant2	70.9742	Plant	Fasi_plant	Sugar (and other) transporter	GO:0016020|GO:0022857|GO:0055085|GO:0016021|GO:0022857|GO:0055085|GO:0005215|GO:0016021|GO:0055085	Sugar/inositol transporter	MFS transporter superfamily
FGRAMPH1_01G21329	Fmer_vitro	4.46924	Culture	Fmer_vitro	Sugar (and other) transporter	GO:0016020|GO:0022857|GO:0055085|GO:0016021|GO:0022857|GO:0055085|GO:0005215|GO:0016021|GO:0055085	Sugar/inositol transporter	MFS transporter superfamily
FGRAMPH1_01G21329	Fcor_plant2	28.3508	Plant	Fcor_plant	Sugar (and other) transporter	GO:0016020|GO:0022857|GO:0055085|GO:0016021|GO:0022857|GO:0055085|GO:0005215|GO:0016021|GO:0055085	Sugar/inositol transporter	MFS transporter superfamily
FGRAMPH1_01G21329	Faus_plant3	150.486	Plant	Faus_plant	Sugar (and other) transporter	GO:0016020|GO:0022857|GO:0055085|GO:0016021|GO:0022857|GO:0055085|GO:0005215|GO:0016021|GO:0055085	Sugar/inositol transporter	MFS transporter superfamily
FGRAMPH1_01G21329	Fcor_plant3	61.4715	Plant	Fcor_plant	Sugar (and other) transporter	GO:0016020|GO:0022857|GO:0055085|GO:0016021|GO:0022857|GO:0055085|GO:0005215|GO:0016021|GO:0055085	Sugar/inositol transporter	MFS transporter superfamily
FGRAMPH1_01G21329	Fmer_plant3	11.9674	Plant	Fmer_plant	Sugar (and other) transporter	GO:0016020|GO:0022857|GO:0055085|GO:0016021|GO:0022857|GO:0055085|GO:0005215|GO:0016021|GO:0055085	Sugar/inositol transporter	MFS transporter superfamily
FGRAMPH1_01G21329	Fmer_plant1	29.0187	Plant	Fmer_plant	Sugar (and other) transporter	GO:0016020|GO:0022857|GO:0055085|GO:0016021|GO:0022857|GO:0055085|GO:0005215|GO:0016021|GO:0055085	Sugar/inositol transporter	MFS transporter superfamily
FGRAMPH1_01G21331	Fasi_vitro	0.608141	Culture	Fasi_vitro	Fungal Zn(2)-Cys(6) binuclear cluster domain	GO:0000981|GO:0005634|GO:0006355|GO:0008270	Zn(2)-C6 fungal-type DNA-binding domain	Zn(2)-C6 fungal-type DNA-binding domain superfamily
FGRAMPH1_01G21331	Fasi_plant3	0	Plant	Fasi_plant	Fungal Zn(2)-Cys(6) binuclear cluster domain	GO:0000981|GO:0005634|GO:0006355|GO:0008270	Zn(2)-C6 fungal-type DNA-binding domain	Zn(2)-C6 fungal-type DNA-binding domain superfamily
FGRAMPH1_01G21331	Fcor_plant1	1.87366	Plant	Fcor_plant	Fungal Zn(2)-Cys(6) binuclear cluster domain	GO:0000981|GO:0005634|GO:0006355|GO:0008270	Zn(2)-C6 fungal-type DNA-binding domain	Zn(2)-C6 fungal-type DNA-binding domain superfamily
FGRAMPH1_01G21331	Fgram_plant3	1.02536	Plant	Fgram_plant	Fungal Zn(2)-Cys(6) binuclear cluster domain	GO:0000981|GO:0005634|GO:0006355|GO:0008270	Zn(2)-C6 fungal-type DNA-binding domain	Zn(2)-C6 fungal-type DNA-binding domain superfamily
FGRAMPH1_01G21331	Fcor_vitro	15.8708	Culture	Fcor_vitro	Fungal Zn(2)-Cys(6) binuclear cluster domain	GO:0000981|GO:0005634|GO:0006355|GO:0008270	Zn(2)-C6 fungal-type DNA-binding domain	Zn(2)-C6 fungal-type DNA-binding domain superfamily
FGRAMPH1_01G21331	Faus_plant2	5.16738	Plant	Faus_plant	Fungal Zn(2)-Cys(6) binuclear cluster domain	GO:0000981|GO:0005634|GO:0006355|GO:0008270	Zn(2)-C6 fungal-type DNA-binding domain	Zn(2)-C6 fungal-type DNA-binding domain superfamily
FGRAMPH1_01G21331	Fgram_plant2	1.13152	Plant	Fgram_plant	Fungal Zn(2)-Cys(6) binuclear cluster domain	GO:0000981|GO:0005634|GO:0006355|GO:0008270	Zn(2)-C6 fungal-type DNA-binding domain	Zn(2)-C6 fungal-type DNA-binding domain superfamily
FGRAMPH1_01G21331	Fgram_plant1	2.05727	Plant	Fgram_plant	Fungal Zn(2)-Cys(6) binuclear cluster domain	GO:0000981|GO:0005634|GO:0006355|GO:0008270	Zn(2)-C6 fungal-type DNA-binding domain	Zn(2)-C6 fungal-type DNA-binding domain superfamily
FGRAMPH1_01G21331	Faus_vitro	3.94093	Culture	Faus_vitro	Fungal Zn(2)-Cys(6) binuclear cluster domain	GO:0000981|GO:0005634|GO:0006355|GO:0008270	Zn(2)-C6 fungal-type DNA-binding domain	Zn(2)-C6 fungal-type DNA-binding domain superfamily
FGRAMPH1_01G21331	Fmer_plant2	6.77541	Plant	Fmer_plant	Fungal Zn(2)-Cys(6) binuclear cluster domain	GO:0000981|GO:0005634|GO:0006355|GO:0008270	Zn(2)-C6 fungal-type DNA-binding domain	Zn(2)-C6 fungal-type DNA-binding domain superfamily
FGRAMPH1_01G21331	Fasi_plant1	0.159421	Plant	Fasi_plant	Fungal Zn(2)-Cys(6) binuclear cluster domain	GO:0000981|GO:0005634|GO:0006355|GO:0008270	Zn(2)-C6 fungal-type DNA-binding domain	Zn(2)-C6 fungal-type DNA-binding domain superfamily
FGRAMPH1_01G21331	Fasi_plant2	0	Plant	Fasi_plant	Fungal Zn(2)-Cys(6) binuclear cluster domain	GO:0000981|GO:0005634|GO:0006355|GO:0008270	Zn(2)-C6 fungal-type DNA-binding domain	Zn(2)-C6 fungal-type DNA-binding domain superfamily
FGRAMPH1_01G21331	Faus_plant1	8.53434	Plant	Faus_plant	Fungal Zn(2)-Cys(6) binuclear cluster domain	GO:0000981|GO:0005634|GO:0006355|GO:0008270	Zn(2)-C6 fungal-type DNA-binding domain	Zn(2)-C6 fungal-type DNA-binding domain superfamily
FGRAMPH1_01G21331	Fcor_plant2	1.72493	Plant	Fcor_plant	Fungal Zn(2)-Cys(6) binuclear cluster domain	GO:0000981|GO:0005634|GO:0006355|GO:0008270	Zn(2)-C6 fungal-type DNA-binding domain	Zn(2)-C6 fungal-type DNA-binding domain superfamily
FGRAMPH1_01G21331	Fgram_vitro	3.17109	Culture	Fgram_vitro	Fungal Zn(2)-Cys(6) binuclear cluster domain	GO:0000981|GO:0005634|GO:0006355|GO:0008270	Zn(2)-C6 fungal-type DNA-binding domain	Zn(2)-C6 fungal-type DNA-binding domain superfamily
FGRAMPH1_01G21331	Fcor_plant3	0.562812	Plant	Fcor_plant	Fungal Zn(2)-Cys(6) binuclear cluster domain	GO:0000981|GO:0005634|GO:0006355|GO:0008270	Zn(2)-C6 fungal-type DNA-binding domain	Zn(2)-C6 fungal-type DNA-binding domain superfamily
FGRAMPH1_01G21331	Faus_plant3	7.83598	Plant	Faus_plant	Fungal Zn(2)-Cys(6) binuclear cluster domain	GO:0000981|GO:0005634|GO:0006355|GO:0008270	Zn(2)-C6 fungal-type DNA-binding domain	Zn(2)-C6 fungal-type DNA-binding domain superfamily
FGRAMPH1_01G21331	Fmer_plant1	3.36449	Plant	Fmer_plant	Fungal Zn(2)-Cys(6) binuclear cluster domain	GO:0000981|GO:0005634|GO:0006355|GO:0008270	Zn(2)-C6 fungal-type DNA-binding domain	Zn(2)-C6 fungal-type DNA-binding domain superfamily
FGRAMPH1_01G21331	Fmer_vitro	11.918	Culture	Fmer_vitro	Fungal Zn(2)-Cys(6) binuclear cluster domain	GO:0000981|GO:0005634|GO:0006355|GO:0008270	Zn(2)-C6 fungal-type DNA-binding domain	Zn(2)-C6 fungal-type DNA-binding domain superfamily
FGRAMPH1_01G21331	Fmer_plant3	3.14932	Plant	Fmer_plant	Fungal Zn(2)-Cys(6) binuclear cluster domain	GO:0000981|GO:0005634|GO:0006355|GO:0008270	Zn(2)-C6 fungal-type DNA-binding domain	Zn(2)-C6 fungal-type DNA-binding domain superfamily
FGRAMPH1_01G21333	Faus_plant3	1.959	Plant	Faus_plant	Alcohol dehydrogenase GroES-like domain	GO:0055114|GO:0016491	Alcohol dehydrogenase	N-terminal
FGRAMPH1_01G21333	Fasi_plant1	4.14494	Plant	Fasi_plant	Alcohol dehydrogenase GroES-like domain	GO:0055114|GO:0016491	Alcohol dehydrogenase	N-terminal
FGRAMPH1_01G21333	Fcor_plant3	0.187604	Plant	Fcor_plant	Alcohol dehydrogenase GroES-like domain	GO:0055114|GO:0016491	Alcohol dehydrogenase	N-terminal
FGRAMPH1_01G21333	Fasi_plant2	1.20551	Plant	Fasi_plant	Alcohol dehydrogenase GroES-like domain	GO:0055114|GO:0016491	Alcohol dehydrogenase	N-terminal
FGRAMPH1_01G21333	Fmer_plant3	3.93665	Plant	Fmer_plant	Alcohol dehydrogenase GroES-like domain	GO:0055114|GO:0016491	Alcohol dehydrogenase	N-terminal
FGRAMPH1_01G21333	Fmer_vitro	8.0074	Culture	Fmer_vitro	Alcohol dehydrogenase GroES-like domain	GO:0055114|GO:0016491	Alcohol dehydrogenase	N-terminal
FGRAMPH1_01G21333	Fcor_plant1	0.749463	Plant	Fcor_plant	Alcohol dehydrogenase GroES-like domain	GO:0055114|GO:0016491	Alcohol dehydrogenase	N-terminal
FGRAMPH1_01G21333	Fmer_plant1	3.2243	Plant	Fmer_plant	Alcohol dehydrogenase GroES-like domain	GO:0055114|GO:0016491	Alcohol dehydrogenase	N-terminal
FGRAMPH1_01G21333	Fasi_vitro	8.10854	Culture	Fasi_vitro	Alcohol dehydrogenase GroES-like domain	GO:0055114|GO:0016491	Alcohol dehydrogenase	N-terminal
FGRAMPH1_01G21333	Fgram_plant3	0.3662	Plant	Fgram_plant	Alcohol dehydrogenase GroES-like domain	GO:0055114|GO:0016491	Alcohol dehydrogenase	N-terminal
FGRAMPH1_01G21333	Fcor_vitro	17.5414	Culture	Fcor_vitro	Alcohol dehydrogenase GroES-like domain	GO:0055114|GO:0016491	Alcohol dehydrogenase	N-terminal
FGRAMPH1_01G21333	Fasi_plant3	1.85235	Plant	Fasi_plant	Alcohol dehydrogenase GroES-like domain	GO:0055114|GO:0016491	Alcohol dehydrogenase	N-terminal
FGRAMPH1_01G21333	Fmer_plant2	9.03388	Plant	Fmer_plant	Alcohol dehydrogenase GroES-like domain	GO:0055114|GO:0016491	Alcohol dehydrogenase	N-terminal
FGRAMPH1_01G21333	Fgram_plant2	0.969877	Plant	Fgram_plant	Alcohol dehydrogenase GroES-like domain	GO:0055114|GO:0016491	Alcohol dehydrogenase	N-terminal
FGRAMPH1_01G21333	Faus_plant1	1.7417	Plant	Faus_plant	Alcohol dehydrogenase GroES-like domain	GO:0055114|GO:0016491	Alcohol dehydrogenase	N-terminal
FGRAMPH1_01G21333	Fcor_plant2	0.486519	Plant	Fcor_plant	Alcohol dehydrogenase GroES-like domain	GO:0055114|GO:0016491	Alcohol dehydrogenase	N-terminal
FGRAMPH1_01G21333	Fgram_vitro	2.39765	Culture	Fgram_vitro	Alcohol dehydrogenase GroES-like domain	GO:0055114|GO:0016491	Alcohol dehydrogenase	N-terminal
FGRAMPH1_01G21333	Fgram_plant1	0.342878	Plant	Fgram_plant	Alcohol dehydrogenase GroES-like domain	GO:0055114|GO:0016491	Alcohol dehydrogenase	N-terminal
FGRAMPH1_01G21333	Faus_plant2	1.55021	Plant	Faus_plant	Alcohol dehydrogenase GroES-like domain	GO:0055114|GO:0016491	Alcohol dehydrogenase	N-terminal
FGRAMPH1_01G21333	Faus_vitro	2.9557	Culture	Faus_vitro	Alcohol dehydrogenase GroES-like domain	GO:0055114|GO:0016491	Alcohol dehydrogenase	N-terminal
FGRAMPH1_01G21335	Fasi_plant3	0.57886	Plant	Fasi_plant	Sugar (and other) transporter	GO:0016021|GO:0022857|GO:0055085|GO:0016020|GO:0022857|GO:0055085	Major facilitator	sugar transporter-like
FGRAMPH1_01G21335	Fasi_vitro	94.8699	Culture	Fasi_vitro	Sugar (and other) transporter	GO:0016021|GO:0022857|GO:0055085|GO:0016020|GO:0022857|GO:0055085	Major facilitator	sugar transporter-like
FGRAMPH1_01G21335	Fasi_plant1	2.71015	Plant	Fasi_plant	Sugar (and other) transporter	GO:0016021|GO:0022857|GO:0055085|GO:0016020|GO:0022857|GO:0055085	Major facilitator	sugar transporter-like
FGRAMPH1_01G21335	Faus_plant2	8.78454	Plant	Faus_plant	Sugar (and other) transporter	GO:0016021|GO:0022857|GO:0055085|GO:0016020|GO:0022857|GO:0055085	Major facilitator	sugar transporter-like
FGRAMPH1_01G21335	Fgram_plant3	5.05355	Plant	Fgram_plant	Sugar (and other) transporter	GO:0016021|GO:0022857|GO:0055085|GO:0016020|GO:0022857|GO:0055085	Major facilitator	sugar transporter-like
FGRAMPH1_01G21335	Fmer_plant2	2.96424	Plant	Fmer_plant	Sugar (and other) transporter	GO:0016021|GO:0022857|GO:0055085|GO:0016020|GO:0022857|GO:0055085	Major facilitator	sugar transporter-like
FGRAMPH1_01G21335	Fgram_vitro	6.18749	Culture	Fgram_vitro	Sugar (and other) transporter	GO:0016021|GO:0022857|GO:0055085|GO:0016020|GO:0022857|GO:0055085	Major facilitator	sugar transporter-like
FGRAMPH1_01G21335	Fcor_plant3	0.875485	Plant	Fcor_plant	Sugar (and other) transporter	GO:0016021|GO:0022857|GO:0055085|GO:0016020|GO:0022857|GO:0055085	Major facilitator	sugar transporter-like
FGRAMPH1_01G21335	Faus_vitro	6.10844	Culture	Faus_vitro	Sugar (and other) transporter	GO:0016021|GO:0022857|GO:0055085|GO:0016020|GO:0022857|GO:0055085	Major facilitator	sugar transporter-like
FGRAMPH1_01G21335	Fasi_plant2	5.87684	Plant	Fasi_plant	Sugar (and other) transporter	GO:0016021|GO:0022857|GO:0055085|GO:0016020|GO:0022857|GO:0055085	Major facilitator	sugar transporter-like
FGRAMPH1_01G21335	Fcor_plant2	1.10572	Plant	Fcor_plant	Sugar (and other) transporter	GO:0016021|GO:0022857|GO:0055085|GO:0016020|GO:0022857|GO:0055085	Major facilitator	sugar transporter-like
FGRAMPH1_01G21335	Fmer_vitro	3.16572	Culture	Fmer_vitro	Sugar (and other) transporter	GO:0016021|GO:0022857|GO:0055085|GO:0016020|GO:0022857|GO:0055085	Major facilitator	sugar transporter-like
FGRAMPH1_01G21335	Fcor_vitro	1.80983	Culture	Fcor_vitro	Sugar (and other) transporter	GO:0016021|GO:0022857|GO:0055085|GO:0016020|GO:0022857|GO:0055085	Major facilitator	sugar transporter-like
FGRAMPH1_01G21335	Fcor_plant1	2.47323	Plant	Fcor_plant	Sugar (and other) transporter	GO:0016021|GO:0022857|GO:0055085|GO:0016020|GO:0022857|GO:0055085	Major facilitator	sugar transporter-like
FGRAMPH1_01G21335	Fmer_plant3	1.10226	Plant	Fmer_plant	Sugar (and other) transporter	GO:0016021|GO:0022857|GO:0055085|GO:0016020|GO:0022857|GO:0055085	Major facilitator	sugar transporter-like
FGRAMPH1_01G21335	Faus_plant3	1.7809	Plant	Faus_plant	Sugar (and other) transporter	GO:0016021|GO:0022857|GO:0055085|GO:0016020|GO:0022857|GO:0055085	Major facilitator	sugar transporter-like
FGRAMPH1_01G21335	Faus_plant1	3.65758	Plant	Faus_plant	Sugar (and other) transporter	GO:0016021|GO:0022857|GO:0055085|GO:0016020|GO:0022857|GO:0055085	Major facilitator	sugar transporter-like
FGRAMPH1_01G21335	Fgram_plant2	7.59737	Plant	Fgram_plant	Sugar (and other) transporter	GO:0016021|GO:0022857|GO:0055085|GO:0016020|GO:0022857|GO:0055085	Major facilitator	sugar transporter-like
FGRAMPH1_01G21335	Fgram_plant1	3.9431	Plant	Fgram_plant	Sugar (and other) transporter	GO:0016021|GO:0022857|GO:0055085|GO:0016020|GO:0022857|GO:0055085	Major facilitator	sugar transporter-like
FGRAMPH1_01G21335	Fmer_plant1	0.700936	Plant	Fmer_plant	Sugar (and other) transporter	GO:0016021|GO:0022857|GO:0055085|GO:0016020|GO:0022857|GO:0055085	Major facilitator	sugar transporter-like
FGRAMPH1_01G21337	Fasi_vitro	30.407	Culture	Fasi_vitro	Fungal Zn(2)-Cys(6) binuclear cluster domain	GO:0000981|GO:0005634|GO:0006355|GO:0008270|GO:0005515	Zn(2)-C6 fungal-type DNA-binding domain superfamily	Zn(2)-C6 fungal-type DNA-binding domain
FGRAMPH1_01G21337	Faus_plant1	28.2156	Plant	Faus_plant	Fungal Zn(2)-Cys(6) binuclear cluster domain	GO:0000981|GO:0005634|GO:0006355|GO:0008270|GO:0005515	Zn(2)-C6 fungal-type DNA-binding domain superfamily	Zn(2)-C6 fungal-type DNA-binding domain
FGRAMPH1_01G21337	Fcor_vitro	39.2594	Culture	Fcor_vitro	Fungal Zn(2)-Cys(6) binuclear cluster domain	GO:0000981|GO:0005634|GO:0006355|GO:0008270|GO:0005515	Zn(2)-C6 fungal-type DNA-binding domain superfamily	Zn(2)-C6 fungal-type DNA-binding domain
FGRAMPH1_01G21337	Fgram_plant3	16.8452	Plant	Fgram_plant	Fungal Zn(2)-Cys(6) binuclear cluster domain	GO:0000981|GO:0005634|GO:0006355|GO:0008270|GO:0005515	Zn(2)-C6 fungal-type DNA-binding domain superfamily	Zn(2)-C6 fungal-type DNA-binding domain
FGRAMPH1_01G21337	Faus_plant3	16.7405	Plant	Faus_plant	Fungal Zn(2)-Cys(6) binuclear cluster domain	GO:0000981|GO:0005634|GO:0006355|GO:0008270|GO:0005515	Zn(2)-C6 fungal-type DNA-binding domain superfamily	Zn(2)-C6 fungal-type DNA-binding domain
FGRAMPH1_01G21337	Fasi_plant1	22.6377	Plant	Fasi_plant	Fungal Zn(2)-Cys(6) binuclear cluster domain	GO:0000981|GO:0005634|GO:0006355|GO:0008270|GO:0005515	Zn(2)-C6 fungal-type DNA-binding domain superfamily	Zn(2)-C6 fungal-type DNA-binding domain
FGRAMPH1_01G21337	Fcor_plant3	15.7587	Plant	Fcor_plant	Fungal Zn(2)-Cys(6) binuclear cluster domain	GO:0000981|GO:0005634|GO:0006355|GO:0008270|GO:0005515	Zn(2)-C6 fungal-type DNA-binding domain superfamily	Zn(2)-C6 fungal-type DNA-binding domain
FGRAMPH1_01G21337	Faus_plant2	21.9097	Plant	Faus_plant	Fungal Zn(2)-Cys(6) binuclear cluster domain	GO:0000981|GO:0005634|GO:0006355|GO:0008270|GO:0005515	Zn(2)-C6 fungal-type DNA-binding domain superfamily	Zn(2)-C6 fungal-type DNA-binding domain
FGRAMPH1_01G21337	Fcor_plant2	22.9106	Plant	Fcor_plant	Fungal Zn(2)-Cys(6) binuclear cluster domain	GO:0000981|GO:0005634|GO:0006355|GO:0008270|GO:0005515	Zn(2)-C6 fungal-type DNA-binding domain superfamily	Zn(2)-C6 fungal-type DNA-binding domain
FGRAMPH1_01G21337	Fgram_vitro	56.6156	Culture	Fgram_vitro	Fungal Zn(2)-Cys(6) binuclear cluster domain	GO:0000981|GO:0005634|GO:0006355|GO:0008270|GO:0005515	Zn(2)-C6 fungal-type DNA-binding domain superfamily	Zn(2)-C6 fungal-type DNA-binding domain
FGRAMPH1_01G21337	Fmer_plant2	20.6085	Plant	Fmer_plant	Fungal Zn(2)-Cys(6) binuclear cluster domain	GO:0000981|GO:0005634|GO:0006355|GO:0008270|GO:0005515	Zn(2)-C6 fungal-type DNA-binding domain superfamily	Zn(2)-C6 fungal-type DNA-binding domain
FGRAMPH1_01G21337	Faus_vitro	60.0992	Culture	Faus_vitro	Fungal Zn(2)-Cys(6) binuclear cluster domain	GO:0000981|GO:0005634|GO:0006355|GO:0008270|GO:0005515	Zn(2)-C6 fungal-type DNA-binding domain superfamily	Zn(2)-C6 fungal-type DNA-binding domain
FGRAMPH1_01G21337	Fasi_plant2	20.9457	Plant	Fasi_plant	Fungal Zn(2)-Cys(6) binuclear cluster domain	GO:0000981|GO:0005634|GO:0006355|GO:0008270|GO:0005515	Zn(2)-C6 fungal-type DNA-binding domain superfamily	Zn(2)-C6 fungal-type DNA-binding domain
FGRAMPH1_01G21337	Fmer_plant3	22.9901	Plant	Fmer_plant	Fungal Zn(2)-Cys(6) binuclear cluster domain	GO:0000981|GO:0005634|GO:0006355|GO:0008270|GO:0005515	Zn(2)-C6 fungal-type DNA-binding domain superfamily	Zn(2)-C6 fungal-type DNA-binding domain
FGRAMPH1_01G21337	Fmer_plant1	21.4486	Plant	Fmer_plant	Fungal Zn(2)-Cys(6) binuclear cluster domain	GO:0000981|GO:0005634|GO:0006355|GO:0008270|GO:0005515	Zn(2)-C6 fungal-type DNA-binding domain superfamily	Zn(2)-C6 fungal-type DNA-binding domain
FGRAMPH1_01G21337	Fcor_plant1	22.9336	Plant	Fcor_plant	Fungal Zn(2)-Cys(6) binuclear cluster domain	GO:0000981|GO:0005634|GO:0006355|GO:0008270|GO:0005515	Zn(2)-C6 fungal-type DNA-binding domain superfamily	Zn(2)-C6 fungal-type DNA-binding domain
FGRAMPH1_01G21337	Fgram_plant2	12.2851	Plant	Fgram_plant	Fungal Zn(2)-Cys(6) binuclear cluster domain	GO:0000981|GO:0005634|GO:0006355|GO:0008270|GO:0005515	Zn(2)-C6 fungal-type DNA-binding domain superfamily	Zn(2)-C6 fungal-type DNA-binding domain
FGRAMPH1_01G21337	Fmer_vitro	25.3257	Culture	Fmer_vitro	Fungal Zn(2)-Cys(6) binuclear cluster domain	GO:0000981|GO:0005634|GO:0006355|GO:0008270|GO:0005515	Zn(2)-C6 fungal-type DNA-binding domain superfamily	Zn(2)-C6 fungal-type DNA-binding domain
FGRAMPH1_01G21337	Fgram_plant1	11.1435	Plant	Fgram_plant	Fungal Zn(2)-Cys(6) binuclear cluster domain	GO:0000981|GO:0005634|GO:0006355|GO:0008270|GO:0005515	Zn(2)-C6 fungal-type DNA-binding domain superfamily	Zn(2)-C6 fungal-type DNA-binding domain
FGRAMPH1_01G21337	Fasi_plant3	17.8289	Plant	Fasi_plant	Fungal Zn(2)-Cys(6) binuclear cluster domain	GO:0000981|GO:0005634|GO:0006355|GO:0008270|GO:0005515	Zn(2)-C6 fungal-type DNA-binding domain superfamily	Zn(2)-C6 fungal-type DNA-binding domain
FGRAMPH1_01G21341	Fasi_vitro	1.01357	Culture	Fasi_vitro
FGRAMPH1_01G21341	Fasi_plant1	3.02899	Plant	Fasi_plant
FGRAMPH1_01G21341	Faus_plant1	1.91587	Plant	Faus_plant
FGRAMPH1_01G21341	Fgram_vitro	2.475	Culture	Fgram_vitro
FGRAMPH1_01G21341	Fmer_plant2	0	Plant	Fmer_plant
FGRAMPH1_01G21341	Faus_plant2	0.82678	Plant	Faus_plant
FGRAMPH1_01G21341	Fasi_plant2	0.904129	Plant	Fasi_plant
FGRAMPH1_01G21341	Fmer_plant3	0.472399	Plant	Fmer_plant
FGRAMPH1_01G21341	Fcor_vitro	2.3667	Culture	Fcor_vitro
FGRAMPH1_01G21341	Fcor_plant1	0.824409	Plant	Fcor_plant
FGRAMPH1_01G21341	Fcor_plant2	1.32687	Plant	Fcor_plant
FGRAMPH1_01G21341	Fmer_plant1	0.841123	Plant	Fmer_plant
FGRAMPH1_01G21341	Fcor_plant3	0.375208	Plant	Fcor_plant
FGRAMPH1_01G21341	Fgram_plant1	0.685756	Plant	Fgram_plant
FGRAMPH1_01G21341	Faus_vitro	1.97046	Culture	Faus_vitro
FGRAMPH1_01G21341	Faus_plant3	0.712362	Plant	Faus_plant
FGRAMPH1_01G21341	Fasi_plant3	0.694632	Plant	Fasi_plant
FGRAMPH1_01G21341	Fmer_vitro	0.931093	Culture	Fmer_vitro
FGRAMPH1_01G21341	Fgram_plant2	0.808231	Plant	Fgram_plant
FGRAMPH1_01G21341	Fgram_plant3	0.952119	Plant	Fgram_plant
FGRAMPH1_01G21343	Fcor_plant1	6.67022	Plant	Fcor_plant
FGRAMPH1_01G21343	Faus_vitro	1.77342	Culture	Faus_vitro
FGRAMPH1_01G21343	Fcor_plant2	2.47682	Plant	Fcor_plant
FGRAMPH1_01G21343	Faus_plant3	10.5073	Plant	Faus_plant
FGRAMPH1_01G21343	Fgram_plant3	0.952119	Plant	Fgram_plant
FGRAMPH1_01G21343	Fmer_plant3	3.14932	Plant	Fmer_plant
FGRAMPH1_01G21343	Fasi_plant3	0.926176	Plant	Fasi_plant
FGRAMPH1_01G21343	Fasi_vitro	1.21628	Culture	Fasi_vitro
FGRAMPH1_01G21343	Faus_plant1	10.1019	Plant	Faus_plant
FGRAMPH1_01G21343	Fgram_plant2	6.62749	Plant	Fgram_plant
FGRAMPH1_01G21343	Fmer_vitro	1.11731	Culture	Fmer_vitro
FGRAMPH1_01G21343	Fgram_plant1	4.62886	Plant	Fgram_plant
FGRAMPH1_01G21343	Faus_plant2	6.20085	Plant	Faus_plant
FGRAMPH1_01G21343	Fasi_plant1	0.318841	Plant	Fasi_plant
FGRAMPH1_01G21343	Fgram_vitro	5.56874	Culture	Fgram_vitro
FGRAMPH1_01G21343	Fasi_plant2	0	Plant	Fasi_plant
FGRAMPH1_01G21343	Fcor_vitro	0.417653	Culture	Fcor_vitro
FGRAMPH1_01G21343	Fmer_plant2	5.36387	Plant	Fmer_plant
FGRAMPH1_01G21343	Fmer_plant1	10.0935	Plant	Fmer_plant
FGRAMPH1_01G21343	Fcor_plant3	6.25346	Plant	Fcor_plant
FGRAMPH1_01G21347	Fcor_plant2	3.27295	Plant	Fcor_plant	PAN domain		PAN/Apple domain
FGRAMPH1_01G21347	Faus_plant3	3.56181	Plant	Faus_plant	PAN domain		PAN/Apple domain
FGRAMPH1_01G21347	Faus_plant1	0.348341	Plant	Faus_plant	PAN domain		PAN/Apple domain
FGRAMPH1_01G21347	Fmer_plant3	1.10226	Plant	Fmer_plant	PAN domain		PAN/Apple domain
FGRAMPH1_01G21347	Faus_vitro	0.985232	Culture	Faus_vitro	PAN domain		PAN/Apple domain
FGRAMPH1_01G21347	Fasi_vitro	0	Culture	Fasi_vitro	PAN domain		PAN/Apple domain
FGRAMPH1_01G21347	Fcor_plant3	3.00166	Plant	Fcor_plant	PAN domain		PAN/Apple domain
FGRAMPH1_01G21347	Fasi_plant2	0	Plant	Fasi_plant	PAN domain		PAN/Apple domain
FGRAMPH1_01G21347	Fasi_plant3	0	Plant	Fasi_plant	PAN domain		PAN/Apple domain
FGRAMPH1_01G21347	Fmer_plant1	5.74767	Plant	Fmer_plant	PAN domain		PAN/Apple domain
FGRAMPH1_01G21347	Fasi_plant1	0	Plant	Fasi_plant	PAN domain		PAN/Apple domain
FGRAMPH1_01G21347	Fgram_plant2	0	Plant	Fgram_plant	PAN domain		PAN/Apple domain
FGRAMPH1_01G21347	Fcor_plant1	1.87366	Plant	Fcor_plant	PAN domain		PAN/Apple domain
FGRAMPH1_01G21347	Fgram_plant3	0	Plant	Fgram_plant	PAN domain		PAN/Apple domain
FGRAMPH1_01G21347	Faus_plant2	1.9636	Plant	Faus_plant	PAN domain		PAN/Apple domain
FGRAMPH1_01G21347	Fgram_plant1	0.342878	Plant	Fgram_plant	PAN domain		PAN/Apple domain
FGRAMPH1_01G21347	Fgram_vitro	0	Culture	Fgram_vitro	PAN domain		PAN/Apple domain
FGRAMPH1_01G21347	Fcor_vitro	3.61966	Culture	Fcor_vitro	PAN domain		PAN/Apple domain
FGRAMPH1_01G21347	Fmer_plant2	4.23463	Plant	Fmer_plant	PAN domain		PAN/Apple domain
FGRAMPH1_01G21347	Fmer_vitro	5.77277	Culture	Fmer_vitro	PAN domain		PAN/Apple domain
FGRAMPH1_01G21349	Fasi_vitro	10.5411	Culture	Fasi_vitro	CoA-transferase family III	GO:0003824	CoA-transferase family III domain superfamily	CoA-transferase family III
FGRAMPH1_01G21349	Fasi_plant1	6.69567	Plant	Fasi_plant	CoA-transferase family III	GO:0003824	CoA-transferase family III domain superfamily	CoA-transferase family III
FGRAMPH1_01G21349	Faus_vitro	22.4633	Culture	Faus_vitro	CoA-transferase family III	GO:0003824	CoA-transferase family III domain superfamily	CoA-transferase family III
FGRAMPH1_01G21349	Fgram_vitro	36.7382	Culture	Fgram_vitro	CoA-transferase family III	GO:0003824	CoA-transferase family III domain superfamily	CoA-transferase family III
FGRAMPH1_01G21349	Fcor_plant2	12.9149	Plant	Fcor_plant	CoA-transferase family III	GO:0003824	CoA-transferase family III domain superfamily	CoA-transferase family III
FGRAMPH1_01G21349	Fgram_plant2	10.8303	Plant	Fgram_plant	CoA-transferase family III	GO:0003824	CoA-transferase family III domain superfamily	CoA-transferase family III
FGRAMPH1_01G21349	Fmer_plant3	9.2905	Plant	Fmer_plant	CoA-transferase family III	GO:0003824	CoA-transferase family III domain superfamily	CoA-transferase family III
FGRAMPH1_01G21349	Fasi_plant2	4.06858	Plant	Fasi_plant	CoA-transferase family III	GO:0003824	CoA-transferase family III domain superfamily	CoA-transferase family III
FGRAMPH1_01G21349	Fcor_plant3	9.13005	Plant	Fcor_plant	CoA-transferase family III	GO:0003824	CoA-transferase family III domain superfamily	CoA-transferase family III
FGRAMPH1_01G21349	Faus_plant1	6.96681	Plant	Faus_plant	CoA-transferase family III	GO:0003824	CoA-transferase family III domain superfamily	CoA-transferase family III
FGRAMPH1_01G21349	Fmer_plant2	8.18696	Plant	Fmer_plant	CoA-transferase family III	GO:0003824	CoA-transferase family III domain superfamily	CoA-transferase family III
FGRAMPH1_01G21349	Fcor_plant1	9.0685	Plant	Fcor_plant	CoA-transferase family III	GO:0003824	CoA-transferase family III domain superfamily	CoA-transferase family III
FGRAMPH1_01G21349	Fmer_vitro	16.5735	Culture	Fmer_vitro	CoA-transferase family III	GO:0003824	CoA-transferase family III domain superfamily	CoA-transferase family III
FGRAMPH1_01G21349	Fgram_plant3	12.4508	Plant	Fgram_plant	CoA-transferase family III	GO:0003824	CoA-transferase family III domain superfamily	CoA-transferase family III
FGRAMPH1_01G21349	Fcor_vitro	11.6943	Culture	Fcor_vitro	CoA-transferase family III	GO:0003824	CoA-transferase family III domain superfamily	CoA-transferase family III
FGRAMPH1_01G21349	Fasi_plant3	3.35739	Plant	Fasi_plant	CoA-transferase family III	GO:0003824	CoA-transferase family III domain superfamily	CoA-transferase family III
FGRAMPH1_01G21349	Fmer_plant1	6.44861	Plant	Fmer_plant	CoA-transferase family III	GO:0003824	CoA-transferase family III domain superfamily	CoA-transferase family III
FGRAMPH1_01G21349	Fgram_plant1	4.45742	Plant	Fgram_plant	CoA-transferase family III	GO:0003824	CoA-transferase family III domain superfamily	CoA-transferase family III
FGRAMPH1_01G21349	Faus_plant2	4.23725	Plant	Faus_plant	CoA-transferase family III	GO:0003824	CoA-transferase family III domain superfamily	CoA-transferase family III
FGRAMPH1_01G21349	Faus_plant3	5.87699	Plant	Faus_plant	CoA-transferase family III	GO:0003824	CoA-transferase family III domain superfamily	CoA-transferase family III
FGRAMPH1_01G21351	Fgram_plant2	23.1154	Plant	Fgram_plant	Amidohydrolase family	GO:0016810|GO:0016787	Metal-dependent hydrolase	Metal-dependent hydrolase
FGRAMPH1_01G21351	Fcor_plant3	1.8135	Plant	Fcor_plant	Amidohydrolase family	GO:0016810|GO:0016787	Metal-dependent hydrolase	Metal-dependent hydrolase
FGRAMPH1_01G21351	Fmer_plant3	0.472399	Plant	Fmer_plant	Amidohydrolase family	GO:0016810|GO:0016787	Metal-dependent hydrolase	Metal-dependent hydrolase
FGRAMPH1_01G21351	Fgram_vitro	119.883	Culture	Fgram_vitro	Amidohydrolase family	GO:0016810|GO:0016787	Metal-dependent hydrolase	Metal-dependent hydrolase
FGRAMPH1_01G21351	Fmer_plant1	0.841123	Plant	Fmer_plant	Amidohydrolase family	GO:0016810|GO:0016787	Metal-dependent hydrolase	Metal-dependent hydrolase
FGRAMPH1_01G21351	Fasi_plant2	4.21927	Plant	Fasi_plant	Amidohydrolase family	GO:0016810|GO:0016787	Metal-dependent hydrolase	Metal-dependent hydrolase
FGRAMPH1_01G21351	Fasi_plant3	2.0839	Plant	Fasi_plant	Amidohydrolase family	GO:0016810|GO:0016787	Metal-dependent hydrolase	Metal-dependent hydrolase
FGRAMPH1_01G21351	Fmer_vitro	17.1321	Culture	Fmer_vitro	Amidohydrolase family	GO:0016810|GO:0016787	Metal-dependent hydrolase	Metal-dependent hydrolase
FGRAMPH1_01G21351	Faus_plant2	6.61424	Plant	Faus_plant	Amidohydrolase family	GO:0016810|GO:0016787	Metal-dependent hydrolase	Metal-dependent hydrolase
FGRAMPH1_01G21351	Fcor_plant1	2.9229	Plant	Fcor_plant	Amidohydrolase family	GO:0016810|GO:0016787	Metal-dependent hydrolase	Metal-dependent hydrolase
FGRAMPH1_01G21351	Fasi_plant1	6.37683	Plant	Fasi_plant	Amidohydrolase family	GO:0016810|GO:0016787	Metal-dependent hydrolase	Metal-dependent hydrolase
FGRAMPH1_01G21351	Fgram_plant3	7.76343	Plant	Fgram_plant	Amidohydrolase family	GO:0016810|GO:0016787	Metal-dependent hydrolase	Metal-dependent hydrolase
FGRAMPH1_01G21351	Fcor_plant2	5.17479	Plant	Fcor_plant	Amidohydrolase family	GO:0016810|GO:0016787	Metal-dependent hydrolase	Metal-dependent hydrolase
FGRAMPH1_01G21351	Fcor_vitro	613.95	Culture	Fcor_vitro	Amidohydrolase family	GO:0016810|GO:0016787	Metal-dependent hydrolase	Metal-dependent hydrolase
FGRAMPH1_01G21351	Fmer_plant2	0	Plant	Fmer_plant	Amidohydrolase family	GO:0016810|GO:0016787	Metal-dependent hydrolase	Metal-dependent hydrolase
FGRAMPH1_01G21351	Faus_vitro	36.8477	Culture	Faus_vitro	Amidohydrolase family	GO:0016810|GO:0016787	Metal-dependent hydrolase	Metal-dependent hydrolase
FGRAMPH1_01G21351	Faus_plant1	8.36017	Plant	Faus_plant	Amidohydrolase family	GO:0016810|GO:0016787	Metal-dependent hydrolase	Metal-dependent hydrolase
FGRAMPH1_01G21351	Faus_plant3	4.80844	Plant	Faus_plant	Amidohydrolase family	GO:0016810|GO:0016787	Metal-dependent hydrolase	Metal-dependent hydrolase
FGRAMPH1_01G21351	Fgram_plant1	24.5158	Plant	Fgram_plant	Amidohydrolase family	GO:0016810|GO:0016787	Metal-dependent hydrolase	Metal-dependent hydrolase
FGRAMPH1_01G21351	Fasi_vitro	7.09497	Culture	Fasi_vitro	Amidohydrolase family	GO:0016810|GO:0016787	Metal-dependent hydrolase	Metal-dependent hydrolase
FGRAMPH1_01G21365	Fgram_plant2	2.90963	Plant	Fgram_plant	Alpha/beta hydrolase family	GO:0003824	Alpha/beta hydrolase fold-1	Alpha/Beta hydrolase fold
FGRAMPH1_01G21365	Fasi_plant2	0	Plant	Fasi_plant	Alpha/beta hydrolase family	GO:0003824	Alpha/beta hydrolase fold-1	Alpha/Beta hydrolase fold
FGRAMPH1_01G21365	Fmer_plant1	2.80374	Plant	Fmer_plant	Alpha/beta hydrolase family	GO:0003824	Alpha/beta hydrolase fold-1	Alpha/Beta hydrolase fold
FGRAMPH1_01G21365	Fasi_plant3	0.231544	Plant	Fasi_plant	Alpha/beta hydrolase family	GO:0003824	Alpha/beta hydrolase fold-1	Alpha/Beta hydrolase fold
FGRAMPH1_01G21365	Fgram_plant3	7.25075	Plant	Fgram_plant	Alpha/beta hydrolase family	GO:0003824	Alpha/beta hydrolase fold-1	Alpha/Beta hydrolase fold
FGRAMPH1_01G21365	Fmer_plant3	3.14932	Plant	Fmer_plant	Alpha/beta hydrolase family	GO:0003824	Alpha/beta hydrolase fold-1	Alpha/Beta hydrolase fold
FGRAMPH1_01G21365	Fasi_vitro	626.79	Culture	Fasi_vitro	Alpha/beta hydrolase family	GO:0003824	Alpha/beta hydrolase fold-1	Alpha/Beta hydrolase fold
FGRAMPH1_01G21365	Fcor_plant3	5.25291	Plant	Fcor_plant	Alpha/beta hydrolase family	GO:0003824	Alpha/beta hydrolase fold-1	Alpha/Beta hydrolase fold
FGRAMPH1_01G21365	Fasi_plant1	0.318841	Plant	Fasi_plant	Alpha/beta hydrolase family	GO:0003824	Alpha/beta hydrolase fold-1	Alpha/Beta hydrolase fold
FGRAMPH1_01G21365	Fgram_vitro	12.0656	Culture	Fgram_vitro	Alpha/beta hydrolase family	GO:0003824	Alpha/beta hydrolase fold-1	Alpha/Beta hydrolase fold
FGRAMPH1_01G21365	Fcor_plant1	1.34903	Plant	Fcor_plant	Alpha/beta hydrolase family	GO:0003824	Alpha/beta hydrolase fold-1	Alpha/Beta hydrolase fold
FGRAMPH1_01G21365	Fcor_plant2	7.60739	Plant	Fcor_plant	Alpha/beta hydrolase family	GO:0003824	Alpha/beta hydrolase fold-1	Alpha/Beta hydrolase fold
FGRAMPH1_01G21365	Fmer_plant2	0	Plant	Fmer_plant	Alpha/beta hydrolase family	GO:0003824	Alpha/beta hydrolase fold-1	Alpha/Beta hydrolase fold
FGRAMPH1_01G21365	Fmer_vitro	5.0279	Culture	Fmer_vitro	Alpha/beta hydrolase family	GO:0003824	Alpha/beta hydrolase fold-1	Alpha/Beta hydrolase fold
FGRAMPH1_01G21365	Fcor_vitro	26.4514	Culture	Fcor_vitro	Alpha/beta hydrolase family	GO:0003824	Alpha/beta hydrolase fold-1	Alpha/Beta hydrolase fold
FGRAMPH1_01G21365	Faus_plant2	6.3042	Plant	Faus_plant	Alpha/beta hydrolase family	GO:0003824	Alpha/beta hydrolase fold-1	Alpha/Beta hydrolase fold
FGRAMPH1_01G21365	Faus_plant1	1.7417	Plant	Faus_plant	Alpha/beta hydrolase family	GO:0003824	Alpha/beta hydrolase fold-1	Alpha/Beta hydrolase fold
FGRAMPH1_01G21365	Faus_vitro	18.5224	Culture	Faus_vitro	Alpha/beta hydrolase family	GO:0003824	Alpha/beta hydrolase fold-1	Alpha/Beta hydrolase fold
FGRAMPH1_01G21365	Fgram_plant1	4.8003	Plant	Fgram_plant	Alpha/beta hydrolase family	GO:0003824	Alpha/beta hydrolase fold-1	Alpha/Beta hydrolase fold
FGRAMPH1_01G21365	Faus_plant3	4.80844	Plant	Faus_plant	Alpha/beta hydrolase family	GO:0003824	Alpha/beta hydrolase fold-1	Alpha/Beta hydrolase fold
FGRAMPH1_01G21367	Fasi_plant3	0.231544	Plant	Fasi_plant	Pectate lyase		Pectin lyase fold	Pectate lyase
FGRAMPH1_01G21367	Fgram_plant2	0	Plant	Fgram_plant	Pectate lyase		Pectin lyase fold	Pectate lyase
FGRAMPH1_01G21367	Fmer_vitro	0	Culture	Fmer_vitro	Pectate lyase		Pectin lyase fold	Pectate lyase
FGRAMPH1_01G21367	Fasi_plant2	0.753441	Plant	Fasi_plant	Pectate lyase		Pectin lyase fold	Pectate lyase
FGRAMPH1_01G21367	Faus_plant2	7.75107	Plant	Faus_plant	Pectate lyase		Pectin lyase fold	Pectate lyase
FGRAMPH1_01G21367	Fgram_plant3	1.02536	Plant	Fgram_plant	Pectate lyase		Pectin lyase fold	Pectate lyase
FGRAMPH1_01G21367	Fcor_plant3	19.7609	Plant	Fcor_plant	Pectate lyase		Pectin lyase fold	Pectate lyase
FGRAMPH1_01G21367	Fgram_plant1	0.857196	Plant	Fgram_plant	Pectate lyase		Pectin lyase fold	Pectate lyase
FGRAMPH1_01G21367	Fcor_plant2	11.1015	Plant	Fcor_plant	Pectate lyase		Pectin lyase fold	Pectate lyase
FGRAMPH1_01G21367	Fmer_plant1	4.90655	Plant	Fmer_plant	Pectate lyase		Pectin lyase fold	Pectate lyase
FGRAMPH1_01G21367	Fmer_plant3	4.88145	Plant	Fmer_plant	Pectate lyase		Pectin lyase fold	Pectate lyase
FGRAMPH1_01G21367	Faus_plant3	9.08261	Plant	Faus_plant	Pectate lyase		Pectin lyase fold	Pectate lyase
FGRAMPH1_01G21367	Fcor_vitro	0	Culture	Fcor_vitro	Pectate lyase		Pectin lyase fold	Pectate lyase
FGRAMPH1_01G21367	Fasi_vitro	0	Culture	Fasi_vitro	Pectate lyase		Pectin lyase fold	Pectate lyase
FGRAMPH1_01G21367	Fcor_plant1	2.24839	Plant	Fcor_plant	Pectate lyase		Pectin lyase fold	Pectate lyase
FGRAMPH1_01G21367	Fmer_plant2	6.06964	Plant	Fmer_plant	Pectate lyase		Pectin lyase fold	Pectate lyase
FGRAMPH1_01G21367	Faus_plant1	28.0414	Plant	Faus_plant	Pectate lyase		Pectin lyase fold	Pectate lyase
FGRAMPH1_01G21367	Fgram_vitro	0	Culture	Fgram_vitro	Pectate lyase		Pectin lyase fold	Pectate lyase
FGRAMPH1_01G21367	Fasi_plant1	0	Plant	Fasi_plant	Pectate lyase		Pectin lyase fold	Pectate lyase
FGRAMPH1_01G21367	Faus_vitro	0.394093	Culture	Faus_vitro	Pectate lyase		Pectin lyase fold	Pectate lyase
FGRAMPH1_01G21369	Fgram_plant2	35.2389	Plant	Fgram_plant
FGRAMPH1_01G21369	Fmer_plant3	107.707	Plant	Fmer_plant
FGRAMPH1_01G21369	Fcor_plant3	85.9226	Plant	Fcor_plant
FGRAMPH1_01G21369	Fasi_vitro	2.43256	Culture	Fasi_vitro
FGRAMPH1_01G21369	Fmer_plant1	91.9628	Plant	Fmer_plant
FGRAMPH1_01G21369	Fmer_vitro	45.996	Culture	Fmer_vitro
FGRAMPH1_01G21369	Fcor_plant2	112.076	Plant	Fcor_plant
FGRAMPH1_01G21369	Fasi_plant3	7.06209	Plant	Fasi_plant
FGRAMPH1_01G21369	Fcor_plant1	77.0448	Plant	Fcor_plant
FGRAMPH1_01G21369	Fmer_plant2	164.304	Plant	Fmer_plant
FGRAMPH1_01G21369	Faus_plant2	46.2997	Plant	Faus_plant
FGRAMPH1_01G21369	Fgram_vitro	118.181	Culture	Fgram_vitro
FGRAMPH1_01G21369	Fgram_plant3	43.7975	Plant	Fgram_plant
FGRAMPH1_01G21369	Fgram_plant1	36.0022	Plant	Fgram_plant
FGRAMPH1_01G21369	Faus_plant3	59.3041	Plant	Faus_plant
FGRAMPH1_01G21369	Fcor_vitro	11.1374	Culture	Fcor_vitro
FGRAMPH1_01G21369	Faus_plant1	62.8755	Plant	Faus_plant
FGRAMPH1_01G21369	Faus_vitro	83.7448	Culture	Faus_vitro
FGRAMPH1_01G21369	Fasi_plant1	22.0001	Plant	Fasi_plant
FGRAMPH1_01G21369	Fasi_plant2	10.2468	Plant	Fasi_plant
FGRAMPH1_01G21371	Faus_plant2	2914.92	Plant	Faus_plant	Trypsin	GO:0004252|GO:0006508	Serine proteases	trypsin domain
FGRAMPH1_01G21371	Fmer_plant1	2425.66	Plant	Fmer_plant	Trypsin	GO:0004252|GO:0006508	Serine proteases	trypsin domain
FGRAMPH1_01G21371	Fcor_plant1	1242.98	Plant	Fcor_plant	Trypsin	GO:0004252|GO:0006508	Serine proteases	trypsin domain
FGRAMPH1_01G21371	Fcor_plant3	2072.84	Plant	Fcor_plant	Trypsin	GO:0004252|GO:0006508	Serine proteases	trypsin domain
FGRAMPH1_01G21371	Fgram_plant2	732.257	Plant	Fgram_plant	Trypsin	GO:0004252|GO:0006508	Serine proteases	trypsin domain
FGRAMPH1_01G21371	Fasi_plant3	174.816	Plant	Fasi_plant	Trypsin	GO:0004252|GO:0006508	Serine proteases	trypsin domain
FGRAMPH1_01G21371	Fgram_plant3	846.287	Plant	Fgram_plant	Trypsin	GO:0004252|GO:0006508	Serine proteases	trypsin domain
FGRAMPH1_01G21371	Fasi_plant1	680.248	Plant	Fasi_plant	Trypsin	GO:0004252|GO:0006508	Serine proteases	trypsin domain
FGRAMPH1_01G21371	Fmer_plant3	3294.35	Plant	Fmer_plant	Trypsin	GO:0004252|GO:0006508	Serine proteases	trypsin domain
FGRAMPH1_01G21371	Fasi_vitro	11.1492	Culture	Fasi_vitro	Trypsin	GO:0004252|GO:0006508	Serine proteases	trypsin domain
FGRAMPH1_01G21371	Fcor_plant2	2492.61	Plant	Fcor_plant	Trypsin	GO:0004252|GO:0006508	Serine proteases	trypsin domain
FGRAMPH1_01G21371	Fgram_plant1	1226.65	Plant	Fgram_plant	Trypsin	GO:0004252|GO:0006508	Serine proteases	trypsin domain
FGRAMPH1_01G21371	Fcor_vitro	0.139218	Culture	Fcor_vitro	Trypsin	GO:0004252|GO:0006508	Serine proteases	trypsin domain
FGRAMPH1_01G21371	Fmer_vitro	2243	Culture	Fmer_vitro	Trypsin	GO:0004252|GO:0006508	Serine proteases	trypsin domain
FGRAMPH1_01G21371	Faus_vitro	3923	Culture	Faus_vitro	Trypsin	GO:0004252|GO:0006508	Serine proteases	trypsin domain
FGRAMPH1_01G21371	Fgram_vitro	7335.74	Culture	Fgram_vitro	Trypsin	GO:0004252|GO:0006508	Serine proteases	trypsin domain
FGRAMPH1_01G21371	Faus_plant1	4002.43	Plant	Faus_plant	Trypsin	GO:0004252|GO:0006508	Serine proteases	trypsin domain
FGRAMPH1_01G21371	Fasi_plant2	285.404	Plant	Fasi_plant	Trypsin	GO:0004252|GO:0006508	Serine proteases	trypsin domain
FGRAMPH1_01G21371	Faus_plant3	2950.07	Plant	Faus_plant	Trypsin	GO:0004252|GO:0006508	Serine proteases	trypsin domain
FGRAMPH1_01G21371	Fmer_plant2	3847.87	Plant	Fmer_plant	Trypsin	GO:0004252|GO:0006508	Serine proteases	trypsin domain
FGRAMPH1_01G21379	Fasi_plant3	9.49331	Plant	Fasi_plant
FGRAMPH1_01G21379	Fmer_plant1	19.0655	Plant	Fmer_plant
FGRAMPH1_01G21379	Fmer_plant3	19.5258	Plant	Fmer_plant
FGRAMPH1_01G21379	Fmer_vitro	29.0501	Culture	Fmer_vitro
FGRAMPH1_01G21379	Fgram_plant1	8.22908	Plant	Fgram_plant
FGRAMPH1_01G21379	Fcor_plant1	18.6616	Plant	Fcor_plant
FGRAMPH1_01G21379	Fmer_plant2	25.2666	Plant	Fmer_plant
FGRAMPH1_01G21379	Fcor_plant2	16.807	Plant	Fcor_plant
FGRAMPH1_01G21379	Fgram_plant2	13.5783	Plant	Fgram_plant
FGRAMPH1_01G21379	Faus_plant3	16.3843	Plant	Faus_plant
FGRAMPH1_01G21379	Faus_plant2	10.5414	Plant	Faus_plant
FGRAMPH1_01G21379	Fcor_vitro	8.6315	Culture	Fcor_vitro
FGRAMPH1_01G21379	Faus_plant1	15.5012	Plant	Faus_plant
FGRAMPH1_01G21379	Faus_vitro	32.7097	Culture	Faus_vitro
FGRAMPH1_01G21379	Fcor_plant3	11.694	Plant	Fcor_plant
FGRAMPH1_01G21379	Fgram_plant3	14.5747	Plant	Fgram_plant
FGRAMPH1_01G21379	Fasi_vitro	16.6225	Culture	Fasi_vitro
FGRAMPH1_01G21379	Fasi_plant1	13.3913	Plant	Fasi_plant
FGRAMPH1_01G21379	Fgram_vitro	34.2632	Culture	Fgram_vitro
FGRAMPH1_01G21379	Fasi_plant2	7.6851	Plant	Fasi_plant
FGRAMPH1_01G21385	Fmer_vitro	46.9271	Culture	Fmer_vitro		GO:0003824|GO:0008152	Thiolase-like
FGRAMPH1_01G21385	Fmer_plant3	34.4851	Plant	Fmer_plant		GO:0003824|GO:0008152	Thiolase-like
FGRAMPH1_01G21385	Fgram_plant1	30.859	Plant	Fgram_plant		GO:0003824|GO:0008152	Thiolase-like
FGRAMPH1_01G21385	Fasi_vitro	97.7079	Culture	Fasi_vitro		GO:0003824|GO:0008152	Thiolase-like
FGRAMPH1_01G21385	Fcor_plant1	32.077	Plant	Fcor_plant		GO:0003824|GO:0008152	Thiolase-like
FGRAMPH1_01G21385	Faus_plant2	42.0624	Plant	Faus_plant		GO:0003824|GO:0008152	Thiolase-like
FGRAMPH1_01G21385	Fgram_vitro	80.2827	Culture	Fgram_vitro		GO:0003824|GO:0008152	Thiolase-like
FGRAMPH1_01G21385	Fcor_plant2	44.229	Plant	Fcor_plant		GO:0003824|GO:0008152	Thiolase-like
FGRAMPH1_01G21385	Fcor_plant3	30.7045	Plant	Fcor_plant		GO:0003824|GO:0008152	Thiolase-like
FGRAMPH1_01G21385	Fmer_plant2	30.207	Plant	Fmer_plant		GO:0003824|GO:0008152	Thiolase-like
FGRAMPH1_01G21385	Fasi_plant2	15.8223	Plant	Fasi_plant		GO:0003824|GO:0008152	Thiolase-like
FGRAMPH1_01G21385	Faus_plant3	44.7007	Plant	Faus_plant		GO:0003824|GO:0008152	Thiolase-like
FGRAMPH1_01G21385	Fmer_plant1	40.9346	Plant	Fmer_plant		GO:0003824|GO:0008152	Thiolase-like
FGRAMPH1_01G21385	Fcor_vitro	42.8791	Culture	Fcor_vitro		GO:0003824|GO:0008152	Thiolase-like
FGRAMPH1_01G21385	Fasi_plant3	25.3541	Plant	Fasi_plant		GO:0003824|GO:0008152	Thiolase-like
FGRAMPH1_01G21385	Faus_vitro	54.1878	Culture	Faus_vitro		GO:0003824|GO:0008152	Thiolase-like
FGRAMPH1_01G21385	Faus_plant1	31.8732	Plant	Faus_plant		GO:0003824|GO:0008152	Thiolase-like
FGRAMPH1_01G21385	Fgram_plant3	34.789	Plant	Fgram_plant		GO:0003824|GO:0008152	Thiolase-like
FGRAMPH1_01G21385	Fasi_plant1	26.4638	Plant	Fasi_plant		GO:0003824|GO:0008152	Thiolase-like
FGRAMPH1_01G21385	Fgram_plant2	34.7539	Plant	Fgram_plant		GO:0003824|GO:0008152	Thiolase-like
FGRAMPH1_01G21387	Fcor_vitro	0.139218	Culture	Fcor_vitro	Alpha galactosidase A	GO:0003824|GO:0004553|GO:0005975	Aldolase-type TIM barrel	Glycosyl hydrolase
FGRAMPH1_01G21387	Fmer_vitro	0.931093	Culture	Fmer_vitro	Alpha galactosidase A	GO:0003824|GO:0004553|GO:0005975	Aldolase-type TIM barrel	Glycosyl hydrolase
FGRAMPH1_01G21387	Fmer_plant3	28.3439	Plant	Fmer_plant	Alpha galactosidase A	GO:0003824|GO:0004553|GO:0005975	Aldolase-type TIM barrel	Glycosyl hydrolase
FGRAMPH1_01G21387	Fcor_plant3	49.2773	Plant	Fcor_plant	Alpha galactosidase A	GO:0003824|GO:0004553|GO:0005975	Aldolase-type TIM barrel	Glycosyl hydrolase
FGRAMPH1_01G21387	Fcor_plant1	36.4239	Plant	Fcor_plant	Alpha galactosidase A	GO:0003824|GO:0004553|GO:0005975	Aldolase-type TIM barrel	Glycosyl hydrolase
FGRAMPH1_01G21387	Fasi_vitro	0.608141	Culture	Fasi_vitro	Alpha galactosidase A	GO:0003824|GO:0004553|GO:0005975	Aldolase-type TIM barrel	Glycosyl hydrolase
FGRAMPH1_01G21387	Faus_plant2	34.6214	Plant	Faus_plant	Alpha galactosidase A	GO:0003824|GO:0004553|GO:0005975	Aldolase-type TIM barrel	Glycosyl hydrolase
FGRAMPH1_01G21387	Fasi_plant2	17.0278	Plant	Fasi_plant	Alpha galactosidase A	GO:0003824|GO:0004553|GO:0005975	Aldolase-type TIM barrel	Glycosyl hydrolase
FGRAMPH1_01G21387	Fasi_plant3	12.5034	Plant	Fasi_plant	Alpha galactosidase A	GO:0003824|GO:0004553|GO:0005975	Aldolase-type TIM barrel	Glycosyl hydrolase
FGRAMPH1_01G21387	Fcor_plant2	36.7101	Plant	Fcor_plant	Alpha galactosidase A	GO:0003824|GO:0004553|GO:0005975	Aldolase-type TIM barrel	Glycosyl hydrolase
FGRAMPH1_01G21387	Fmer_plant1	41.0748	Plant	Fmer_plant	Alpha galactosidase A	GO:0003824|GO:0004553|GO:0005975	Aldolase-type TIM barrel	Glycosyl hydrolase
FGRAMPH1_01G21387	Fgram_plant3	77.2681	Plant	Fgram_plant	Alpha galactosidase A	GO:0003824|GO:0004553|GO:0005975	Aldolase-type TIM barrel	Glycosyl hydrolase
FGRAMPH1_01G21387	Fmer_plant2	16.3739	Plant	Fmer_plant	Alpha galactosidase A	GO:0003824|GO:0004553|GO:0005975	Aldolase-type TIM barrel	Glycosyl hydrolase
FGRAMPH1_01G21387	Faus_plant3	32.7686	Plant	Faus_plant	Alpha galactosidase A	GO:0003824|GO:0004553|GO:0005975	Aldolase-type TIM barrel	Glycosyl hydrolase
FGRAMPH1_01G21387	Fgram_vitro	13.5351	Culture	Fgram_vitro	Alpha galactosidase A	GO:0003824|GO:0004553|GO:0005975	Aldolase-type TIM barrel	Glycosyl hydrolase
FGRAMPH1_01G21387	Fgram_plant1	47.4886	Plant	Fgram_plant	Alpha galactosidase A	GO:0003824|GO:0004553|GO:0005975	Aldolase-type TIM barrel	Glycosyl hydrolase
FGRAMPH1_01G21387	Faus_vitro	6.69958	Culture	Faus_vitro	Alpha galactosidase A	GO:0003824|GO:0004553|GO:0005975	Aldolase-type TIM barrel	Glycosyl hydrolase
FGRAMPH1_01G21387	Fasi_plant1	15.145	Plant	Fasi_plant	Alpha galactosidase A	GO:0003824|GO:0004553|GO:0005975	Aldolase-type TIM barrel	Glycosyl hydrolase
FGRAMPH1_01G21387	Fgram_plant2	73.3873	Plant	Fgram_plant	Alpha galactosidase A	GO:0003824|GO:0004553|GO:0005975	Aldolase-type TIM barrel	Glycosyl hydrolase
FGRAMPH1_01G21387	Faus_plant1	38.3175	Plant	Faus_plant	Alpha galactosidase A	GO:0003824|GO:0004553|GO:0005975	Aldolase-type TIM barrel	Glycosyl hydrolase
FGRAMPH1_01G21391	Fasi_plant2	0	Plant	Fasi_plant
FGRAMPH1_01G21391	Fmer_plant1	0.98131	Plant	Fmer_plant
FGRAMPH1_01G21391	Fmer_vitro	0	Culture	Fmer_vitro
FGRAMPH1_01G21391	Fcor_plant2	5.66131	Plant	Fcor_plant
FGRAMPH1_01G21391	Fgram_plant2	6.14255	Plant	Fgram_plant
FGRAMPH1_01G21391	Fasi_plant3	0.231544	Plant	Fasi_plant
FGRAMPH1_01G21391	Fcor_vitro	3.20201	Culture	Fcor_vitro
FGRAMPH1_01G21391	Fgram_vitro	0.541406	Culture	Fgram_vitro
FGRAMPH1_01G21391	Faus_plant2	7.33768	Plant	Faus_plant
FGRAMPH1_01G21391	Fgram_plant1	7.8862	Plant	Fgram_plant
FGRAMPH1_01G21391	Fcor_plant1	0.524624	Plant	Fcor_plant
FGRAMPH1_01G21391	Fcor_plant3	4.62756	Plant	Fcor_plant
FGRAMPH1_01G21391	Fmer_plant3	2.51946	Plant	Fmer_plant
FGRAMPH1_01G21391	Fasi_vitro	0	Culture	Fasi_vitro
FGRAMPH1_01G21391	Fmer_plant2	0	Plant	Fmer_plant
FGRAMPH1_01G21391	Faus_vitro	0	Culture	Faus_vitro
FGRAMPH1_01G21391	Faus_plant1	9.4052	Plant	Faus_plant
FGRAMPH1_01G21391	Fasi_plant1	0.159421	Plant	Fasi_plant
FGRAMPH1_01G21391	Fgram_plant3	7.90991	Plant	Fgram_plant
FGRAMPH1_01G21391	Faus_plant3	2.13709	Plant	Faus_plant
FGRAMPH1_01G21397	Faus_plant2	21.5996	Plant	Faus_plant	Patatin-like phospholipase	GO:0008152|GO:0006629	Acyl transferase/acyl hydrolase/lysophospholipase	Patatin-like phospholipase domain
FGRAMPH1_01G21397	Fmer_vitro	2.9795	Culture	Fmer_vitro	Patatin-like phospholipase	GO:0008152|GO:0006629	Acyl transferase/acyl hydrolase/lysophospholipase	Patatin-like phospholipase domain
FGRAMPH1_01G21397	Fmer_plant3	17.4787	Plant	Fmer_plant	Patatin-like phospholipase	GO:0008152|GO:0006629	Acyl transferase/acyl hydrolase/lysophospholipase	Patatin-like phospholipase domain
FGRAMPH1_01G21397	Fcor_vitro	16.5669	Culture	Fcor_vitro	Patatin-like phospholipase	GO:0008152|GO:0006629	Acyl transferase/acyl hydrolase/lysophospholipase	Patatin-like phospholipase domain
FGRAMPH1_01G21397	Fgram_plant1	13.7151	Plant	Fgram_plant	Patatin-like phospholipase	GO:0008152|GO:0006629	Acyl transferase/acyl hydrolase/lysophospholipase	Patatin-like phospholipase domain
FGRAMPH1_01G21397	Fgram_vitro	0.773436	Culture	Fgram_vitro	Patatin-like phospholipase	GO:0008152|GO:0006629	Acyl transferase/acyl hydrolase/lysophospholipase	Patatin-like phospholipase domain
FGRAMPH1_01G21397	Fcor_plant3	15.8213	Plant	Fcor_plant	Patatin-like phospholipase	GO:0008152|GO:0006629	Acyl transferase/acyl hydrolase/lysophospholipase	Patatin-like phospholipase domain
FGRAMPH1_01G21397	Fgram_plant2	5.01103	Plant	Fgram_plant	Patatin-like phospholipase	GO:0008152|GO:0006629	Acyl transferase/acyl hydrolase/lysophospholipase	Patatin-like phospholipase domain
FGRAMPH1_01G21397	Fcor_plant1	46.5416	Plant	Fcor_plant	Patatin-like phospholipase	GO:0008152|GO:0006629	Acyl transferase/acyl hydrolase/lysophospholipase	Patatin-like phospholipase domain
FGRAMPH1_01G21397	Fgram_plant3	9.52119	Plant	Fgram_plant	Patatin-like phospholipase	GO:0008152|GO:0006629	Acyl transferase/acyl hydrolase/lysophospholipase	Patatin-like phospholipase domain
FGRAMPH1_01G21397	Faus_plant1	7.66349	Plant	Faus_plant	Patatin-like phospholipase	GO:0008152|GO:0006629	Acyl transferase/acyl hydrolase/lysophospholipase	Patatin-like phospholipase domain
FGRAMPH1_01G21397	Fcor_plant2	57.94	Plant	Fcor_plant	Patatin-like phospholipase	GO:0008152|GO:0006629	Acyl transferase/acyl hydrolase/lysophospholipase	Patatin-like phospholipase domain
FGRAMPH1_01G21397	Fmer_plant2	4.51694	Plant	Fmer_plant	Patatin-like phospholipase	GO:0008152|GO:0006629	Acyl transferase/acyl hydrolase/lysophospholipase	Patatin-like phospholipase domain
FGRAMPH1_01G21397	Faus_plant3	6.58935	Plant	Faus_plant	Patatin-like phospholipase	GO:0008152|GO:0006629	Acyl transferase/acyl hydrolase/lysophospholipase	Patatin-like phospholipase domain
FGRAMPH1_01G21397	Fasi_plant2	17.0278	Plant	Fasi_plant	Patatin-like phospholipase	GO:0008152|GO:0006629	Acyl transferase/acyl hydrolase/lysophospholipase	Patatin-like phospholipase domain
FGRAMPH1_01G21397	Fasi_plant3	5.7886	Plant	Fasi_plant	Patatin-like phospholipase	GO:0008152|GO:0006629	Acyl transferase/acyl hydrolase/lysophospholipase	Patatin-like phospholipase domain
FGRAMPH1_01G21397	Fasi_vitro	0.202714	Culture	Fasi_vitro	Patatin-like phospholipase	GO:0008152|GO:0006629	Acyl transferase/acyl hydrolase/lysophospholipase	Patatin-like phospholipase domain
FGRAMPH1_01G21397	Faus_vitro	2.9557	Culture	Faus_vitro	Patatin-like phospholipase	GO:0008152|GO:0006629	Acyl transferase/acyl hydrolase/lysophospholipase	Patatin-like phospholipase domain
FGRAMPH1_01G21397	Fasi_plant1	4.94204	Plant	Fasi_plant	Patatin-like phospholipase	GO:0008152|GO:0006629	Acyl transferase/acyl hydrolase/lysophospholipase	Patatin-like phospholipase domain
FGRAMPH1_01G21397	Fmer_plant1	7.99067	Plant	Fmer_plant	Patatin-like phospholipase	GO:0008152|GO:0006629	Acyl transferase/acyl hydrolase/lysophospholipase	Patatin-like phospholipase domain
FGRAMPH1_01G21399	Fasi_plant2	16.5757	Plant	Fasi_plant
FGRAMPH1_01G21399	Fasi_vitro	3.85156	Culture	Fasi_vitro
FGRAMPH1_01G21399	Fgram_vitro	0.696093	Culture	Fgram_vitro
FGRAMPH1_01G21399	Fcor_vitro	4.45497	Culture	Fcor_vitro
FGRAMPH1_01G21399	Faus_plant2	2.48034	Plant	Faus_plant
FGRAMPH1_01G21399	Fmer_plant1	5.18692	Plant	Fmer_plant
FGRAMPH1_01G21399	Fasi_plant3	12.7349	Plant	Fasi_plant
FGRAMPH1_01G21399	Fcor_plant3	3.56447	Plant	Fcor_plant
FGRAMPH1_01G21399	Fgram_plant2	0.808231	Plant	Fgram_plant
FGRAMPH1_01G21399	Fcor_plant2	11.1899	Plant	Fcor_plant
FGRAMPH1_01G21399	Faus_vitro	0.591139	Culture	Faus_vitro
FGRAMPH1_01G21399	Faus_plant3	0.712362	Plant	Faus_plant
FGRAMPH1_01G21399	Faus_plant1	0.696681	Plant	Faus_plant
FGRAMPH1_01G21399	Fgram_plant1	1.37151	Plant	Fgram_plant
FGRAMPH1_01G21399	Fmer_plant2	2.96424	Plant	Fmer_plant
FGRAMPH1_01G21399	Fasi_plant1	24.232	Plant	Fasi_plant
FGRAMPH1_01G21399	Fmer_plant3	2.99186	Plant	Fmer_plant
FGRAMPH1_01G21399	Fgram_plant3	1.75776	Plant	Fgram_plant
FGRAMPH1_01G21399	Fmer_vitro	2.42084	Culture	Fmer_vitro
FGRAMPH1_01G21399	Fcor_plant1	7.71947	Plant	Fcor_plant
FGRAMPH1_01G21401	Fasi_plant2	1.50688	Plant	Fasi_plant
FGRAMPH1_01G21401	Fgram_plant1	0.342878	Plant	Fgram_plant
FGRAMPH1_01G21401	Fasi_plant3	0.231544	Plant	Fasi_plant
FGRAMPH1_01G21401	Fgram_plant2	0.323292	Plant	Fgram_plant
FGRAMPH1_01G21401	Fasi_vitro	0.202714	Culture	Fasi_vitro
FGRAMPH1_01G21401	Faus_plant2	0	Plant	Faus_plant
FGRAMPH1_01G21401	Faus_plant1	0.17417	Plant	Faus_plant
FGRAMPH1_01G21401	Fmer_plant1	1.68225	Plant	Fmer_plant
FGRAMPH1_01G21401	Faus_vitro	10.6405	Culture	Faus_vitro
FGRAMPH1_01G21401	Faus_plant3	2.49327	Plant	Faus_plant
FGRAMPH1_01G21401	Fasi_plant1	0.318841	Plant	Fasi_plant
FGRAMPH1_01G21401	Fcor_vitro	2.22748	Culture	Fcor_vitro
FGRAMPH1_01G21401	Fcor_plant2	2.29991	Plant	Fcor_plant
FGRAMPH1_01G21401	Fcor_plant3	1.12562	Plant	Fcor_plant
FGRAMPH1_01G21401	Fgram_plant3	0.14648	Plant	Fgram_plant
FGRAMPH1_01G21401	Fmer_plant3	4.40905	Plant	Fmer_plant
FGRAMPH1_01G21401	Fcor_plant1	0.449678	Plant	Fcor_plant
FGRAMPH1_01G21401	Fmer_plant2	3.67001	Plant	Fmer_plant
FGRAMPH1_01G21401	Fmer_vitro	6.70387	Culture	Fmer_vitro
FGRAMPH1_01G21401	Fgram_vitro	157.472	Culture	Fgram_vitro
FGRAMPH1_01G21403	Faus_plant2	0	Plant	Faus_plant	Eukaryotic aspartyl protease	GO:0004190|GO:0006508	Aspartic peptidase A1 family	Aspartic peptidase
FGRAMPH1_01G21403	Fgram_plant2	0.646584	Plant	Fgram_plant	Eukaryotic aspartyl protease	GO:0004190|GO:0006508	Aspartic peptidase A1 family	Aspartic peptidase
FGRAMPH1_01G21403	Fasi_vitro	0	Culture	Fasi_vitro	Eukaryotic aspartyl protease	GO:0004190|GO:0006508	Aspartic peptidase A1 family	Aspartic peptidase
FGRAMPH1_01G21403	Faus_plant3	0	Plant	Faus_plant	Eukaryotic aspartyl protease	GO:0004190|GO:0006508	Aspartic peptidase A1 family	Aspartic peptidase
FGRAMPH1_01G21403	Fasi_plant1	0	Plant	Fasi_plant	Eukaryotic aspartyl protease	GO:0004190|GO:0006508	Aspartic peptidase A1 family	Aspartic peptidase
FGRAMPH1_01G21403	Fgram_plant1	0	Plant	Fgram_plant	Eukaryotic aspartyl protease	GO:0004190|GO:0006508	Aspartic peptidase A1 family	Aspartic peptidase
FGRAMPH1_01G21403	Fasi_plant2	0	Plant	Fasi_plant	Eukaryotic aspartyl protease	GO:0004190|GO:0006508	Aspartic peptidase A1 family	Aspartic peptidase
FGRAMPH1_01G21403	Fasi_plant3	0	Plant	Fasi_plant	Eukaryotic aspartyl protease	GO:0004190|GO:0006508	Aspartic peptidase A1 family	Aspartic peptidase
FGRAMPH1_01G21403	Fcor_plant3	0.0625346	Plant	Fcor_plant	Eukaryotic aspartyl protease	GO:0004190|GO:0006508	Aspartic peptidase A1 family	Aspartic peptidase
FGRAMPH1_01G21403	Fcor_vitro	1.11374	Culture	Fcor_vitro	Eukaryotic aspartyl protease	GO:0004190|GO:0006508	Aspartic peptidase A1 family	Aspartic peptidase
FGRAMPH1_01G21403	Fgram_vitro	71.3108	Culture	Fgram_vitro	Eukaryotic aspartyl protease	GO:0004190|GO:0006508	Aspartic peptidase A1 family	Aspartic peptidase
FGRAMPH1_01G21403	Fmer_plant1	0.280374	Plant	Fmer_plant	Eukaryotic aspartyl protease	GO:0004190|GO:0006508	Aspartic peptidase A1 family	Aspartic peptidase
FGRAMPH1_01G21403	Faus_vitro	4.33502	Culture	Faus_vitro	Eukaryotic aspartyl protease	GO:0004190|GO:0006508	Aspartic peptidase A1 family	Aspartic peptidase
FGRAMPH1_01G21403	Fgram_plant3	0	Plant	Fgram_plant	Eukaryotic aspartyl protease	GO:0004190|GO:0006508	Aspartic peptidase A1 family	Aspartic peptidase
FGRAMPH1_01G21403	Faus_plant1	0	Plant	Faus_plant	Eukaryotic aspartyl protease	GO:0004190|GO:0006508	Aspartic peptidase A1 family	Aspartic peptidase
FGRAMPH1_01G21403	Fcor_plant1	0	Plant	Fcor_plant	Eukaryotic aspartyl protease	GO:0004190|GO:0006508	Aspartic peptidase A1 family	Aspartic peptidase
FGRAMPH1_01G21403	Fmer_vitro	2.23462	Culture	Fmer_vitro	Eukaryotic aspartyl protease	GO:0004190|GO:0006508	Aspartic peptidase A1 family	Aspartic peptidase
FGRAMPH1_01G21403	Fcor_plant2	0.619206	Plant	Fcor_plant	Eukaryotic aspartyl protease	GO:0004190|GO:0006508	Aspartic peptidase A1 family	Aspartic peptidase
FGRAMPH1_01G21403	Fmer_plant3	2.04706	Plant	Fmer_plant	Eukaryotic aspartyl protease	GO:0004190|GO:0006508	Aspartic peptidase A1 family	Aspartic peptidase
FGRAMPH1_01G21403	Fmer_plant2	1.12924	Plant	Fmer_plant	Eukaryotic aspartyl protease	GO:0004190|GO:0006508	Aspartic peptidase A1 family	Aspartic peptidase
FGRAMPH1_01G21411	Fasi_plant3	0	Plant	Fasi_plant	Fibronectin type III-like domain	Glycosyl hydrolase family 3 C-terminal domain	Glycosyl hydrolase family 3 N terminal domain	GO:0004553|GO:0005975
FGRAMPH1_01G21411	Fasi_plant2	0	Plant	Fasi_plant	Fibronectin type III-like domain	Glycosyl hydrolase family 3 C-terminal domain	Glycosyl hydrolase family 3 N terminal domain	GO:0004553|GO:0005975
FGRAMPH1_01G21411	Faus_plant2	0	Plant	Faus_plant	Fibronectin type III-like domain	Glycosyl hydrolase family 3 C-terminal domain	Glycosyl hydrolase family 3 N terminal domain	GO:0004553|GO:0005975
FGRAMPH1_01G21411	Fcor_vitro	0.417653	Culture	Fcor_vitro	Fibronectin type III-like domain	Glycosyl hydrolase family 3 C-terminal domain	Glycosyl hydrolase family 3 N terminal domain	GO:0004553|GO:0005975
FGRAMPH1_01G21411	Faus_plant1	0	Plant	Faus_plant	Fibronectin type III-like domain	Glycosyl hydrolase family 3 C-terminal domain	Glycosyl hydrolase family 3 N terminal domain	GO:0004553|GO:0005975
FGRAMPH1_01G21411	Fgram_plant1	0	Plant	Fgram_plant	Fibronectin type III-like domain	Glycosyl hydrolase family 3 C-terminal domain	Glycosyl hydrolase family 3 N terminal domain	GO:0004553|GO:0005975
FGRAMPH1_01G21411	Faus_vitro	0	Culture	Faus_vitro	Fibronectin type III-like domain	Glycosyl hydrolase family 3 C-terminal domain	Glycosyl hydrolase family 3 N terminal domain	GO:0004553|GO:0005975
FGRAMPH1_01G21411	Faus_plant3	0	Plant	Faus_plant	Fibronectin type III-like domain	Glycosyl hydrolase family 3 C-terminal domain	Glycosyl hydrolase family 3 N terminal domain	GO:0004553|GO:0005975
FGRAMPH1_01G21411	Fasi_plant1	0	Plant	Fasi_plant	Fibronectin type III-like domain	Glycosyl hydrolase family 3 C-terminal domain	Glycosyl hydrolase family 3 N terminal domain	GO:0004553|GO:0005975
FGRAMPH1_01G21411	Fasi_vitro	0	Culture	Fasi_vitro	Fibronectin type III-like domain	Glycosyl hydrolase family 3 C-terminal domain	Glycosyl hydrolase family 3 N terminal domain	GO:0004553|GO:0005975
FGRAMPH1_01G21411	Fmer_plant1	12.3365	Plant	Fmer_plant	Fibronectin type III-like domain	Glycosyl hydrolase family 3 C-terminal domain	Glycosyl hydrolase family 3 N terminal domain	GO:0004553|GO:0005975
FGRAMPH1_01G21411	Fmer_vitro	19.1805	Culture	Fmer_vitro	Fibronectin type III-like domain	Glycosyl hydrolase family 3 C-terminal domain	Glycosyl hydrolase family 3 N terminal domain	GO:0004553|GO:0005975
FGRAMPH1_01G21411	Fcor_plant2	0	Plant	Fcor_plant	Fibronectin type III-like domain	Glycosyl hydrolase family 3 C-terminal domain	Glycosyl hydrolase family 3 N terminal domain	GO:0004553|GO:0005975
FGRAMPH1_01G21411	Fgram_plant2	0.323292	Plant	Fgram_plant	Fibronectin type III-like domain	Glycosyl hydrolase family 3 C-terminal domain	Glycosyl hydrolase family 3 N terminal domain	GO:0004553|GO:0005975
FGRAMPH1_01G21411	Fmer_plant3	12.7548	Plant	Fmer_plant	Fibronectin type III-like domain	Glycosyl hydrolase family 3 C-terminal domain	Glycosyl hydrolase family 3 N terminal domain	GO:0004553|GO:0005975
FGRAMPH1_01G21411	Fcor_plant3	0	Plant	Fcor_plant	Fibronectin type III-like domain	Glycosyl hydrolase family 3 C-terminal domain	Glycosyl hydrolase family 3 N terminal domain	GO:0004553|GO:0005975
FGRAMPH1_01G21411	Fcor_plant1	0	Plant	Fcor_plant	Fibronectin type III-like domain	Glycosyl hydrolase family 3 C-terminal domain	Glycosyl hydrolase family 3 N terminal domain	GO:0004553|GO:0005975
FGRAMPH1_01G21411	Fgram_vitro	0.309375	Culture	Fgram_vitro	Fibronectin type III-like domain	Glycosyl hydrolase family 3 C-terminal domain	Glycosyl hydrolase family 3 N terminal domain	GO:0004553|GO:0005975
FGRAMPH1_01G21411	Fmer_plant2	23.1493	Plant	Fmer_plant	Fibronectin type III-like domain	Glycosyl hydrolase family 3 C-terminal domain	Glycosyl hydrolase family 3 N terminal domain	GO:0004553|GO:0005975
FGRAMPH1_01G21411	Fgram_plant3	0.0732399	Plant	Fgram_plant	Fibronectin type III-like domain	Glycosyl hydrolase family 3 C-terminal domain	Glycosyl hydrolase family 3 N terminal domain	GO:0004553|GO:0005975
FGRAMPH1_01G21421	Fasi_plant3	12.6192	Plant	Fasi_plant	Methyltransferase domain		S-adenosyl-L-methionine-dependent methyltransferase
FGRAMPH1_01G21421	Fcor_vitro	40.93	Culture	Fcor_vitro	Methyltransferase domain		S-adenosyl-L-methionine-dependent methyltransferase
FGRAMPH1_01G21421	Fasi_plant1	12.9131	Plant	Fasi_plant	Methyltransferase domain		S-adenosyl-L-methionine-dependent methyltransferase
FGRAMPH1_01G21421	Faus_plant2	27.9038	Plant	Faus_plant	Methyltransferase domain		S-adenosyl-L-methionine-dependent methyltransferase
FGRAMPH1_01G21421	Fasi_vitro	17.0279	Culture	Fasi_vitro	Methyltransferase domain		S-adenosyl-L-methionine-dependent methyltransferase
FGRAMPH1_01G21421	Faus_plant3	11.0416	Plant	Faus_plant	Methyltransferase domain		S-adenosyl-L-methionine-dependent methyltransferase
FGRAMPH1_01G21421	Faus_plant1	32.2215	Plant	Faus_plant	Methyltransferase domain		S-adenosyl-L-methionine-dependent methyltransferase
FGRAMPH1_01G21421	Fasi_plant2	4.06858	Plant	Fasi_plant	Methyltransferase domain		S-adenosyl-L-methionine-dependent methyltransferase
FGRAMPH1_01G21421	Fmer_plant1	10.2337	Plant	Fmer_plant	Methyltransferase domain		S-adenosyl-L-methionine-dependent methyltransferase
FGRAMPH1_01G21421	Faus_vitro	22.4633	Culture	Faus_vitro	Methyltransferase domain		S-adenosyl-L-methionine-dependent methyltransferase
FGRAMPH1_01G21421	Fgram_plant2	28.6114	Plant	Fgram_plant	Methyltransferase domain		S-adenosyl-L-methionine-dependent methyltransferase
FGRAMPH1_01G21421	Fcor_plant2	8.66888	Plant	Fcor_plant	Methyltransferase domain		S-adenosyl-L-methionine-dependent methyltransferase
FGRAMPH1_01G21421	Fmer_plant3	5.35385	Plant	Fmer_plant	Methyltransferase domain		S-adenosyl-L-methionine-dependent methyltransferase
FGRAMPH1_01G21421	Fcor_plant3	9.44273	Plant	Fcor_plant	Methyltransferase domain		S-adenosyl-L-methionine-dependent methyltransferase
FGRAMPH1_01G21421	Fmer_vitro	18.6219	Culture	Fmer_vitro	Methyltransferase domain		S-adenosyl-L-methionine-dependent methyltransferase
FGRAMPH1_01G21421	Fcor_plant1	11.6167	Plant	Fcor_plant	Methyltransferase domain		S-adenosyl-L-methionine-dependent methyltransferase
FGRAMPH1_01G21421	Fgram_vitro	93.5085	Culture	Fgram_vitro	Methyltransferase domain		S-adenosyl-L-methionine-dependent methyltransferase
FGRAMPH1_01G21421	Fgram_plant1	30.1733	Plant	Fgram_plant	Methyltransferase domain		S-adenosyl-L-methionine-dependent methyltransferase
FGRAMPH1_01G21421	Fgram_plant3	26.6593	Plant	Fgram_plant	Methyltransferase domain		S-adenosyl-L-methionine-dependent methyltransferase
FGRAMPH1_01G21421	Fmer_plant2	10.022	Plant	Fmer_plant	Methyltransferase domain		S-adenosyl-L-methionine-dependent methyltransferase
FGRAMPH1_01G21423	Fcor_vitro	0.139218	Culture	Fcor_vitro	Cellulase (glycosyl hydrolase family 5)	GO:0004553|GO:0005975	Glycoside hydrolase	family 5
FGRAMPH1_01G21423	Faus_plant2	7.33768	Plant	Faus_plant	Cellulase (glycosyl hydrolase family 5)	GO:0004553|GO:0005975	Glycoside hydrolase	family 5
FGRAMPH1_01G21423	Fasi_plant2	10.2468	Plant	Fasi_plant	Cellulase (glycosyl hydrolase family 5)	GO:0004553|GO:0005975	Glycoside hydrolase	family 5
FGRAMPH1_01G21423	Fasi_plant1	32.8407	Plant	Fasi_plant	Cellulase (glycosyl hydrolase family 5)	GO:0004553|GO:0005975	Glycoside hydrolase	family 5
FGRAMPH1_01G21423	Fcor_plant1	3.67237	Plant	Fcor_plant	Cellulase (glycosyl hydrolase family 5)	GO:0004553|GO:0005975	Glycoside hydrolase	family 5
FGRAMPH1_01G21423	Faus_plant1	5.39928	Plant	Faus_plant	Cellulase (glycosyl hydrolase family 5)	GO:0004553|GO:0005975	Glycoside hydrolase	family 5
FGRAMPH1_01G21423	Faus_vitro	1.37933	Culture	Faus_vitro	Cellulase (glycosyl hydrolase family 5)	GO:0004553|GO:0005975	Glycoside hydrolase	family 5
FGRAMPH1_01G21423	Faus_plant3	6.23317	Plant	Faus_plant	Cellulase (glycosyl hydrolase family 5)	GO:0004553|GO:0005975	Glycoside hydrolase	family 5
FGRAMPH1_01G21423	Fmer_vitro	0.744874	Culture	Fmer_vitro	Cellulase (glycosyl hydrolase family 5)	GO:0004553|GO:0005975	Glycoside hydrolase	family 5
FGRAMPH1_01G21423	Fgram_vitro	9.51327	Culture	Fgram_vitro	Cellulase (glycosyl hydrolase family 5)	GO:0004553|GO:0005975	Glycoside hydrolase	family 5
FGRAMPH1_01G21423	Fmer_plant3	19.9982	Plant	Fmer_plant	Cellulase (glycosyl hydrolase family 5)	GO:0004553|GO:0005975	Glycoside hydrolase	family 5
FGRAMPH1_01G21423	Fmer_plant2	10.7277	Plant	Fmer_plant	Cellulase (glycosyl hydrolase family 5)	GO:0004553|GO:0005975	Glycoside hydrolase	family 5
FGRAMPH1_01G21423	Fgram_plant2	325.394	Plant	Fgram_plant	Cellulase (glycosyl hydrolase family 5)	GO:0004553|GO:0005975	Glycoside hydrolase	family 5
FGRAMPH1_01G21423	Fgram_plant3	433.214	Plant	Fgram_plant	Cellulase (glycosyl hydrolase family 5)	GO:0004553|GO:0005975	Glycoside hydrolase	family 5
FGRAMPH1_01G21423	Fasi_plant3	28.0168	Plant	Fasi_plant	Cellulase (glycosyl hydrolase family 5)	GO:0004553|GO:0005975	Glycoside hydrolase	family 5
FGRAMPH1_01G21423	Fasi_vitro	1.21628	Culture	Fasi_vitro	Cellulase (glycosyl hydrolase family 5)	GO:0004553|GO:0005975	Glycoside hydrolase	family 5
FGRAMPH1_01G21423	Fcor_plant2	13.2245	Plant	Fcor_plant	Cellulase (glycosyl hydrolase family 5)	GO:0004553|GO:0005975	Glycoside hydrolase	family 5
FGRAMPH1_01G21423	Fmer_plant1	47.8038	Plant	Fmer_plant	Cellulase (glycosyl hydrolase family 5)	GO:0004553|GO:0005975	Glycoside hydrolase	family 5
FGRAMPH1_01G21423	Fcor_plant3	10.756	Plant	Fcor_plant	Cellulase (glycosyl hydrolase family 5)	GO:0004553|GO:0005975	Glycoside hydrolase	family 5
FGRAMPH1_01G21423	Fgram_plant1	209.499	Plant	Fgram_plant	Cellulase (glycosyl hydrolase family 5)	GO:0004553|GO:0005975	Glycoside hydrolase	family 5
FGRAMPH1_01G21433	Fcor_vitro	1.11374	Culture	Fcor_vitro	Protein of unknown function (DUF3632)		Protein of unknown function DUF3632
FGRAMPH1_01G21433	Fcor_plant1	121.788	Plant	Fcor_plant	Protein of unknown function (DUF3632)		Protein of unknown function DUF3632
FGRAMPH1_01G21433	Fasi_plant1	15.9421	Plant	Fasi_plant	Protein of unknown function (DUF3632)		Protein of unknown function DUF3632
FGRAMPH1_01G21433	Fmer_vitro	12.8491	Culture	Fmer_vitro	Protein of unknown function (DUF3632)		Protein of unknown function DUF3632
FGRAMPH1_01G21433	Faus_plant2	42.6825	Plant	Faus_plant	Protein of unknown function (DUF3632)		Protein of unknown function DUF3632
FGRAMPH1_01G21433	Faus_vitro	8.67004	Culture	Faus_vitro	Protein of unknown function (DUF3632)		Protein of unknown function DUF3632
FGRAMPH1_01G21433	Fasi_vitro	13.1764	Culture	Fasi_vitro	Protein of unknown function (DUF3632)		Protein of unknown function DUF3632
FGRAMPH1_01G21433	Fcor_plant2	123.089	Plant	Fcor_plant	Protein of unknown function (DUF3632)		Protein of unknown function DUF3632
FGRAMPH1_01G21433	Fmer_plant3	72.4344	Plant	Fmer_plant	Protein of unknown function (DUF3632)		Protein of unknown function DUF3632
FGRAMPH1_01G21433	Fcor_plant3	106.809	Plant	Fcor_plant	Protein of unknown function (DUF3632)		Protein of unknown function DUF3632
FGRAMPH1_01G21433	Fmer_plant2	74.3884	Plant	Fmer_plant	Protein of unknown function (DUF3632)		Protein of unknown function DUF3632
FGRAMPH1_01G21433	Fgram_vitro	6.49687	Culture	Fgram_vitro	Protein of unknown function (DUF3632)		Protein of unknown function DUF3632
FGRAMPH1_01G21433	Faus_plant1	38.3175	Plant	Faus_plant	Protein of unknown function (DUF3632)		Protein of unknown function DUF3632
FGRAMPH1_01G21433	Faus_plant3	39.358	Plant	Faus_plant	Protein of unknown function (DUF3632)		Protein of unknown function DUF3632
FGRAMPH1_01G21433	Fgram_plant3	20.2875	Plant	Fgram_plant	Protein of unknown function (DUF3632)		Protein of unknown function DUF3632
FGRAMPH1_01G21433	Fmer_plant1	69.9534	Plant	Fmer_plant	Protein of unknown function (DUF3632)		Protein of unknown function DUF3632
FGRAMPH1_01G21433	Fasi_plant3	7.40941	Plant	Fasi_plant	Protein of unknown function (DUF3632)		Protein of unknown function DUF3632
FGRAMPH1_01G21433	Fasi_plant2	8.73992	Plant	Fasi_plant	Protein of unknown function (DUF3632)		Protein of unknown function DUF3632
FGRAMPH1_01G21433	Fgram_plant1	15.0866	Plant	Fgram_plant	Protein of unknown function (DUF3632)		Protein of unknown function DUF3632
FGRAMPH1_01G21433	Fgram_plant2	33.9457	Plant	Fgram_plant	Protein of unknown function (DUF3632)		Protein of unknown function DUF3632
FGRAMPH1_01G21435	Fcor_plant2	55.0651	Plant	Fcor_plant	ribonuclease	GO:0003723|GO:0004540|GO:0003723|GO:0004521	Ribonuclease/ribotoxin	Guanine-specific ribonuclease N1/T1/U2
FGRAMPH1_01G21435	Fasi_plant1	10.2029	Plant	Fasi_plant	ribonuclease	GO:0003723|GO:0004540|GO:0003723|GO:0004521	Ribonuclease/ribotoxin	Guanine-specific ribonuclease N1/T1/U2
FGRAMPH1_01G21435	Fasi_plant3	4.51511	Plant	Fasi_plant	ribonuclease	GO:0003723|GO:0004540|GO:0003723|GO:0004521	Ribonuclease/ribotoxin	Guanine-specific ribonuclease N1/T1/U2
FGRAMPH1_01G21435	Fmer_plant1	165	Plant	Fmer_plant	ribonuclease	GO:0003723|GO:0004540|GO:0003723|GO:0004521	Ribonuclease/ribotoxin	Guanine-specific ribonuclease N1/T1/U2
FGRAMPH1_01G21435	Fmer_vitro	11.7318	Culture	Fmer_vitro	ribonuclease	GO:0003723|GO:0004540|GO:0003723|GO:0004521	Ribonuclease/ribotoxin	Guanine-specific ribonuclease N1/T1/U2
FGRAMPH1_01G21435	Fcor_plant3	37.9585	Plant	Fcor_plant	ribonuclease	GO:0003723|GO:0004540|GO:0003723|GO:0004521	Ribonuclease/ribotoxin	Guanine-specific ribonuclease N1/T1/U2
FGRAMPH1_01G21435	Faus_plant3	239.532	Plant	Faus_plant	ribonuclease	GO:0003723|GO:0004540|GO:0003723|GO:0004521	Ribonuclease/ribotoxin	Guanine-specific ribonuclease N1/T1/U2
FGRAMPH1_01G21435	Fcor_vitro	0	Culture	Fcor_vitro	ribonuclease	GO:0003723|GO:0004540|GO:0003723|GO:0004521	Ribonuclease/ribotoxin	Guanine-specific ribonuclease N1/T1/U2
FGRAMPH1_01G21435	Faus_vitro	11.6257	Culture	Faus_vitro	ribonuclease	GO:0003723|GO:0004540|GO:0003723|GO:0004521	Ribonuclease/ribotoxin	Guanine-specific ribonuclease N1/T1/U2
FGRAMPH1_01G21435	Fmer_plant2	208.626	Plant	Fmer_plant	ribonuclease	GO:0003723|GO:0004540|GO:0003723|GO:0004521	Ribonuclease/ribotoxin	Guanine-specific ribonuclease N1/T1/U2
FGRAMPH1_01G21435	Fgram_vitro	2.24297	Culture	Fgram_vitro	ribonuclease	GO:0003723|GO:0004540|GO:0003723|GO:0004521	Ribonuclease/ribotoxin	Guanine-specific ribonuclease N1/T1/U2
FGRAMPH1_01G21435	Fasi_plant2	3.46583	Plant	Fasi_plant	ribonuclease	GO:0003723|GO:0004540|GO:0003723|GO:0004521	Ribonuclease/ribotoxin	Guanine-specific ribonuclease N1/T1/U2
FGRAMPH1_01G21435	Fgram_plant3	7.69019	Plant	Fgram_plant	ribonuclease	GO:0003723|GO:0004540|GO:0003723|GO:0004521	Ribonuclease/ribotoxin	Guanine-specific ribonuclease N1/T1/U2
FGRAMPH1_01G21435	Fcor_plant1	44.5181	Plant	Fcor_plant	ribonuclease	GO:0003723|GO:0004540|GO:0003723|GO:0004521	Ribonuclease/ribotoxin	Guanine-specific ribonuclease N1/T1/U2
FGRAMPH1_01G21435	Faus_plant2	137.349	Plant	Faus_plant	ribonuclease	GO:0003723|GO:0004540|GO:0003723|GO:0004521	Ribonuclease/ribotoxin	Guanine-specific ribonuclease N1/T1/U2
FGRAMPH1_01G21435	Fasi_vitro	12.5682	Culture	Fasi_vitro	ribonuclease	GO:0003723|GO:0004540|GO:0003723|GO:0004521	Ribonuclease/ribotoxin	Guanine-specific ribonuclease N1/T1/U2
FGRAMPH1_01G21435	Fmer_plant3	256.197	Plant	Fmer_plant	ribonuclease	GO:0003723|GO:0004540|GO:0003723|GO:0004521	Ribonuclease/ribotoxin	Guanine-specific ribonuclease N1/T1/U2
FGRAMPH1_01G21435	Fgram_plant1	5.48605	Plant	Fgram_plant	ribonuclease	GO:0003723|GO:0004540|GO:0003723|GO:0004521	Ribonuclease/ribotoxin	Guanine-specific ribonuclease N1/T1/U2
FGRAMPH1_01G21435	Faus_plant1	117.913	Plant	Faus_plant	ribonuclease	GO:0003723|GO:0004540|GO:0003723|GO:0004521	Ribonuclease/ribotoxin	Guanine-specific ribonuclease N1/T1/U2
FGRAMPH1_01G21435	Fgram_plant2	14.8714	Plant	Fgram_plant	ribonuclease	GO:0003723|GO:0004540|GO:0003723|GO:0004521	Ribonuclease/ribotoxin	Guanine-specific ribonuclease N1/T1/U2
FGRAMPH1_01G21437	Fmer_vitro	0.372437	Culture	Fmer_vitro	Flavin containing amine oxidoreductase	GO:0016491|GO:0055114	FAD/NAD(P)-binding domain superfamily	Amine oxidase
FGRAMPH1_01G21437	Fcor_plant2	4.06907	Plant	Fcor_plant	Flavin containing amine oxidoreductase	GO:0016491|GO:0055114	FAD/NAD(P)-binding domain superfamily	Amine oxidase
FGRAMPH1_01G21437	Fmer_plant1	1.26168	Plant	Fmer_plant	Flavin containing amine oxidoreductase	GO:0016491|GO:0055114	FAD/NAD(P)-binding domain superfamily	Amine oxidase
FGRAMPH1_01G21437	Fasi_plant2	4.36996	Plant	Fasi_plant	Flavin containing amine oxidoreductase	GO:0016491|GO:0055114	FAD/NAD(P)-binding domain superfamily	Amine oxidase
FGRAMPH1_01G21437	Fasi_vitro	1.01357	Culture	Fasi_vitro	Flavin containing amine oxidoreductase	GO:0016491|GO:0055114	FAD/NAD(P)-binding domain superfamily	Amine oxidase
FGRAMPH1_01G21437	Faus_vitro	4.72912	Culture	Faus_vitro	Flavin containing amine oxidoreductase	GO:0016491|GO:0055114	FAD/NAD(P)-binding domain superfamily	Amine oxidase
FGRAMPH1_01G21437	Fasi_plant3	8.33559	Plant	Fasi_plant	Flavin containing amine oxidoreductase	GO:0016491|GO:0055114	FAD/NAD(P)-binding domain superfamily	Amine oxidase
FGRAMPH1_01G21437	Fmer_plant2	0	Plant	Fmer_plant	Flavin containing amine oxidoreductase	GO:0016491|GO:0055114	FAD/NAD(P)-binding domain superfamily	Amine oxidase
FGRAMPH1_01G21437	Fgram_vitro	53.2898	Culture	Fgram_vitro	Flavin containing amine oxidoreductase	GO:0016491|GO:0055114	FAD/NAD(P)-binding domain superfamily	Amine oxidase
FGRAMPH1_01G21437	Fmer_plant3	0	Plant	Fmer_plant	Flavin containing amine oxidoreductase	GO:0016491|GO:0055114	FAD/NAD(P)-binding domain superfamily	Amine oxidase
FGRAMPH1_01G21437	Fgram_plant2	1.77811	Plant	Fgram_plant	Flavin containing amine oxidoreductase	GO:0016491|GO:0055114	FAD/NAD(P)-binding domain superfamily	Amine oxidase
FGRAMPH1_01G21437	Fasi_plant1	3.02899	Plant	Fasi_plant	Flavin containing amine oxidoreductase	GO:0016491|GO:0055114	FAD/NAD(P)-binding domain superfamily	Amine oxidase
FGRAMPH1_01G21437	Fgram_plant3	3.2958	Plant	Fgram_plant	Flavin containing amine oxidoreductase	GO:0016491|GO:0055114	FAD/NAD(P)-binding domain superfamily	Amine oxidase
FGRAMPH1_01G21437	Faus_plant1	0.696681	Plant	Faus_plant	Flavin containing amine oxidoreductase	GO:0016491|GO:0055114	FAD/NAD(P)-binding domain superfamily	Amine oxidase
FGRAMPH1_01G21437	Faus_plant2	0	Plant	Faus_plant	Flavin containing amine oxidoreductase	GO:0016491|GO:0055114	FAD/NAD(P)-binding domain superfamily	Amine oxidase
FGRAMPH1_01G21437	Fgram_plant1	6.68613	Plant	Fgram_plant	Flavin containing amine oxidoreductase	GO:0016491|GO:0055114	FAD/NAD(P)-binding domain superfamily	Amine oxidase
FGRAMPH1_01G21437	Faus_plant3	3.02754	Plant	Faus_plant	Flavin containing amine oxidoreductase	GO:0016491|GO:0055114	FAD/NAD(P)-binding domain superfamily	Amine oxidase
FGRAMPH1_01G21437	Fcor_vitro	0	Culture	Fcor_vitro	Flavin containing amine oxidoreductase	GO:0016491|GO:0055114	FAD/NAD(P)-binding domain superfamily	Amine oxidase
FGRAMPH1_01G21437	Fcor_plant3	1.4383	Plant	Fcor_plant	Flavin containing amine oxidoreductase	GO:0016491|GO:0055114	FAD/NAD(P)-binding domain superfamily	Amine oxidase
FGRAMPH1_01G21437	Fcor_plant1	0.524624	Plant	Fcor_plant	Flavin containing amine oxidoreductase	GO:0016491|GO:0055114	FAD/NAD(P)-binding domain superfamily	Amine oxidase
FGRAMPH1_01G21439	Fmer_plant3	2.51946	Plant	Fmer_plant	Glycoside-hydrolase family GH114	GO:0003824	Glycoside-hydrolase family GH114	TIM-barrel domain
FGRAMPH1_01G21439	Fmer_vitro	5.95899	Culture	Fmer_vitro	Glycoside-hydrolase family GH114	GO:0003824	Glycoside-hydrolase family GH114	TIM-barrel domain
FGRAMPH1_01G21439	Fasi_vitro	1.01357	Culture	Fasi_vitro	Glycoside-hydrolase family GH114	GO:0003824	Glycoside-hydrolase family GH114	TIM-barrel domain
FGRAMPH1_01G21439	Fgram_plant2	2.1014	Plant	Fgram_plant	Glycoside-hydrolase family GH114	GO:0003824	Glycoside-hydrolase family GH114	TIM-barrel domain
FGRAMPH1_01G21439	Faus_vitro	13.2021	Culture	Faus_vitro	Glycoside-hydrolase family GH114	GO:0003824	Glycoside-hydrolase family GH114	TIM-barrel domain
FGRAMPH1_01G21439	Fmer_plant2	2.11732	Plant	Fmer_plant	Glycoside-hydrolase family GH114	GO:0003824	Glycoside-hydrolase family GH114	TIM-barrel domain
FGRAMPH1_01G21439	Fcor_plant2	3.44986	Plant	Fcor_plant	Glycoside-hydrolase family GH114	GO:0003824	Glycoside-hydrolase family GH114	TIM-barrel domain
FGRAMPH1_01G21439	Fasi_plant2	0.452065	Plant	Fasi_plant	Glycoside-hydrolase family GH114	GO:0003824	Glycoside-hydrolase family GH114	TIM-barrel domain
FGRAMPH1_01G21439	Fasi_plant3	0.115772	Plant	Fasi_plant	Glycoside-hydrolase family GH114	GO:0003824	Glycoside-hydrolase family GH114	TIM-barrel domain
FGRAMPH1_01G21439	Fmer_plant1	3.78505	Plant	Fmer_plant	Glycoside-hydrolase family GH114	GO:0003824	Glycoside-hydrolase family GH114	TIM-barrel domain
FGRAMPH1_01G21439	Faus_plant3	8.90452	Plant	Faus_plant	Glycoside-hydrolase family GH114	GO:0003824	Glycoside-hydrolase family GH114	TIM-barrel domain
FGRAMPH1_01G21439	Fgram_vitro	29.2359	Culture	Fgram_vitro	Glycoside-hydrolase family GH114	GO:0003824	Glycoside-hydrolase family GH114	TIM-barrel domain
FGRAMPH1_01G21439	Fcor_vitro	0.139218	Culture	Fcor_vitro	Glycoside-hydrolase family GH114	GO:0003824	Glycoside-hydrolase family GH114	TIM-barrel domain
FGRAMPH1_01G21439	Faus_plant2	6.92428	Plant	Faus_plant	Glycoside-hydrolase family GH114	GO:0003824	Glycoside-hydrolase family GH114	TIM-barrel domain
FGRAMPH1_01G21439	Fasi_plant1	0.797104	Plant	Fasi_plant	Glycoside-hydrolase family GH114	GO:0003824	Glycoside-hydrolase family GH114	TIM-barrel domain
FGRAMPH1_01G21439	Fgram_plant3	1.68452	Plant	Fgram_plant	Glycoside-hydrolase family GH114	GO:0003824	Glycoside-hydrolase family GH114	TIM-barrel domain
FGRAMPH1_01G21439	Fcor_plant3	0.250138	Plant	Fcor_plant	Glycoside-hydrolase family GH114	GO:0003824	Glycoside-hydrolase family GH114	TIM-barrel domain
FGRAMPH1_01G21439	Fcor_plant1	1.04925	Plant	Fcor_plant	Glycoside-hydrolase family GH114	GO:0003824	Glycoside-hydrolase family GH114	TIM-barrel domain
FGRAMPH1_01G21439	Fgram_plant1	3.25734	Plant	Fgram_plant	Glycoside-hydrolase family GH114	GO:0003824	Glycoside-hydrolase family GH114	TIM-barrel domain
FGRAMPH1_01G21439	Faus_plant1	11.8436	Plant	Faus_plant	Glycoside-hydrolase family GH114	GO:0003824	Glycoside-hydrolase family GH114	TIM-barrel domain
FGRAMPH1_01G21441	Fmer_plant2	4.51694	Plant	Fmer_plant	Alpha-acetolactate decarboxylase	GO:0045151|GO:0047605	Alpha-acetolactate decarboxylase	KEGG: 00650+4.1.1.5|KEGG: 00660+4.1.1.5|MetaCyc: PWY-5939
FGRAMPH1_01G21441	Fasi_vitro	1.62171	Culture	Fasi_vitro	Alpha-acetolactate decarboxylase	GO:0045151|GO:0047605	Alpha-acetolactate decarboxylase	KEGG: 00650+4.1.1.5|KEGG: 00660+4.1.1.5|MetaCyc: PWY-5939
FGRAMPH1_01G21441	Faus_vitro	2.5616	Culture	Faus_vitro	Alpha-acetolactate decarboxylase	GO:0045151|GO:0047605	Alpha-acetolactate decarboxylase	KEGG: 00650+4.1.1.5|KEGG: 00660+4.1.1.5|MetaCyc: PWY-5939
FGRAMPH1_01G21441	Fasi_plant1	8.4493	Plant	Fasi_plant	Alpha-acetolactate decarboxylase	GO:0045151|GO:0047605	Alpha-acetolactate decarboxylase	KEGG: 00650+4.1.1.5|KEGG: 00660+4.1.1.5|MetaCyc: PWY-5939
FGRAMPH1_01G21441	Fasi_plant2	13.2606	Plant	Fasi_plant	Alpha-acetolactate decarboxylase	GO:0045151|GO:0047605	Alpha-acetolactate decarboxylase	KEGG: 00650+4.1.1.5|KEGG: 00660+4.1.1.5|MetaCyc: PWY-5939
FGRAMPH1_01G21441	Fmer_plant3	3.93665	Plant	Fmer_plant	Alpha-acetolactate decarboxylase	GO:0045151|GO:0047605	Alpha-acetolactate decarboxylase	KEGG: 00650+4.1.1.5|KEGG: 00660+4.1.1.5|MetaCyc: PWY-5939
FGRAMPH1_01G21441	Fasi_plant3	4.51511	Plant	Fasi_plant	Alpha-acetolactate decarboxylase	GO:0045151|GO:0047605	Alpha-acetolactate decarboxylase	KEGG: 00650+4.1.1.5|KEGG: 00660+4.1.1.5|MetaCyc: PWY-5939
FGRAMPH1_01G21441	Fmer_vitro	2.9795	Culture	Fmer_vitro	Alpha-acetolactate decarboxylase	GO:0045151|GO:0047605	Alpha-acetolactate decarboxylase	KEGG: 00650+4.1.1.5|KEGG: 00660+4.1.1.5|MetaCyc: PWY-5939
FGRAMPH1_01G21441	Fcor_plant2	8.44774	Plant	Fcor_plant	Alpha-acetolactate decarboxylase	GO:0045151|GO:0047605	Alpha-acetolactate decarboxylase	KEGG: 00650+4.1.1.5|KEGG: 00660+4.1.1.5|MetaCyc: PWY-5939
FGRAMPH1_01G21441	Fgram_vitro	12.143	Culture	Fgram_vitro	Alpha-acetolactate decarboxylase	GO:0045151|GO:0047605	Alpha-acetolactate decarboxylase	KEGG: 00650+4.1.1.5|KEGG: 00660+4.1.1.5|MetaCyc: PWY-5939
FGRAMPH1_01G21441	Fcor_plant3	6.06586	Plant	Fcor_plant	Alpha-acetolactate decarboxylase	GO:0045151|GO:0047605	Alpha-acetolactate decarboxylase	KEGG: 00650+4.1.1.5|KEGG: 00660+4.1.1.5|MetaCyc: PWY-5939
FGRAMPH1_01G21441	Fgram_plant1	15.4295	Plant	Fgram_plant	Alpha-acetolactate decarboxylase	GO:0045151|GO:0047605	Alpha-acetolactate decarboxylase	KEGG: 00650+4.1.1.5|KEGG: 00660+4.1.1.5|MetaCyc: PWY-5939
FGRAMPH1_01G21441	Faus_plant1	1.21919	Plant	Faus_plant	Alpha-acetolactate decarboxylase	GO:0045151|GO:0047605	Alpha-acetolactate decarboxylase	KEGG: 00650+4.1.1.5|KEGG: 00660+4.1.1.5|MetaCyc: PWY-5939
FGRAMPH1_01G21441	Fgram_plant3	16.6987	Plant	Fgram_plant	Alpha-acetolactate decarboxylase	GO:0045151|GO:0047605	Alpha-acetolactate decarboxylase	KEGG: 00650+4.1.1.5|KEGG: 00660+4.1.1.5|MetaCyc: PWY-5939
FGRAMPH1_01G21441	Faus_plant2	1.55021	Plant	Faus_plant	Alpha-acetolactate decarboxylase	GO:0045151|GO:0047605	Alpha-acetolactate decarboxylase	KEGG: 00650+4.1.1.5|KEGG: 00660+4.1.1.5|MetaCyc: PWY-5939
FGRAMPH1_01G21441	Fcor_plant1	5.77086	Plant	Fcor_plant	Alpha-acetolactate decarboxylase	GO:0045151|GO:0047605	Alpha-acetolactate decarboxylase	KEGG: 00650+4.1.1.5|KEGG: 00660+4.1.1.5|MetaCyc: PWY-5939
FGRAMPH1_01G21441	Fmer_plant1	4.06543	Plant	Fmer_plant	Alpha-acetolactate decarboxylase	GO:0045151|GO:0047605	Alpha-acetolactate decarboxylase	KEGG: 00650+4.1.1.5|KEGG: 00660+4.1.1.5|MetaCyc: PWY-5939
FGRAMPH1_01G21441	Fgram_plant2	11.3152	Plant	Fgram_plant	Alpha-acetolactate decarboxylase	GO:0045151|GO:0047605	Alpha-acetolactate decarboxylase	KEGG: 00650+4.1.1.5|KEGG: 00660+4.1.1.5|MetaCyc: PWY-5939
FGRAMPH1_01G21441	Faus_plant3	1.60281	Plant	Faus_plant	Alpha-acetolactate decarboxylase	GO:0045151|GO:0047605	Alpha-acetolactate decarboxylase	KEGG: 00650+4.1.1.5|KEGG: 00660+4.1.1.5|MetaCyc: PWY-5939
FGRAMPH1_01G21441	Fcor_vitro	6.96089	Culture	Fcor_vitro	Alpha-acetolactate decarboxylase	GO:0045151|GO:0047605	Alpha-acetolactate decarboxylase	KEGG: 00650+4.1.1.5|KEGG: 00660+4.1.1.5|MetaCyc: PWY-5939
FGRAMPH1_01G21443	Fasi_plant2	0	Plant	Fasi_plant	FAD binding domain	Berberine and berberine like	GO:0016614|GO:0050660|GO:0055114|GO:0003824|GO:0050660|GO:0016491|GO:0050660|GO:0055114	FAD-binding
FGRAMPH1_01G21443	Fmer_plant1	61.9627	Plant	Fmer_plant	FAD binding domain	Berberine and berberine like	GO:0016614|GO:0050660|GO:0055114|GO:0003824|GO:0050660|GO:0016491|GO:0050660|GO:0055114	FAD-binding
FGRAMPH1_01G21443	Fgram_vitro	54.2179	Culture	Fgram_vitro	FAD binding domain	Berberine and berberine like	GO:0016614|GO:0050660|GO:0055114|GO:0003824|GO:0050660|GO:0016491|GO:0050660|GO:0055114	FAD-binding
FGRAMPH1_01G21443	Fmer_plant3	27.8715	Plant	Fmer_plant	FAD binding domain	Berberine and berberine like	GO:0016614|GO:0050660|GO:0055114|GO:0003824|GO:0050660|GO:0016491|GO:0050660|GO:0055114	FAD-binding
FGRAMPH1_01G21443	Fcor_plant3	2.37632	Plant	Fcor_plant	FAD binding domain	Berberine and berberine like	GO:0016614|GO:0050660|GO:0055114|GO:0003824|GO:0050660|GO:0016491|GO:0050660|GO:0055114	FAD-binding
FGRAMPH1_01G21443	Fcor_plant2	4.4229	Plant	Fcor_plant	FAD binding domain	Berberine and berberine like	GO:0016614|GO:0050660|GO:0055114|GO:0003824|GO:0050660|GO:0016491|GO:0050660|GO:0055114	FAD-binding
FGRAMPH1_01G21443	Fgram_plant2	4.52609	Plant	Fgram_plant	FAD binding domain	Berberine and berberine like	GO:0016614|GO:0050660|GO:0055114|GO:0003824|GO:0050660|GO:0016491|GO:0050660|GO:0055114	FAD-binding
FGRAMPH1_01G21443	Faus_plant2	0	Plant	Faus_plant	FAD binding domain	Berberine and berberine like	GO:0016614|GO:0050660|GO:0055114|GO:0003824|GO:0050660|GO:0016491|GO:0050660|GO:0055114	FAD-binding
FGRAMPH1_01G21443	Fcor_plant1	6.22054	Plant	Fcor_plant	FAD binding domain	Berberine and berberine like	GO:0016614|GO:0050660|GO:0055114|GO:0003824|GO:0050660|GO:0016491|GO:0050660|GO:0055114	FAD-binding
FGRAMPH1_01G21443	Fmer_plant2	64.2253	Plant	Fmer_plant	FAD binding domain	Berberine and berberine like	GO:0016614|GO:0050660|GO:0055114|GO:0003824|GO:0050660|GO:0016491|GO:0050660|GO:0055114	FAD-binding
FGRAMPH1_01G21443	Faus_vitro	4.33502	Culture	Faus_vitro	FAD binding domain	Berberine and berberine like	GO:0016614|GO:0050660|GO:0055114|GO:0003824|GO:0050660|GO:0016491|GO:0050660|GO:0055114	FAD-binding
FGRAMPH1_01G21443	Fmer_vitro	85.1019	Culture	Fmer_vitro	FAD binding domain	Berberine and berberine like	GO:0016614|GO:0050660|GO:0055114|GO:0003824|GO:0050660|GO:0016491|GO:0050660|GO:0055114	FAD-binding
FGRAMPH1_01G21443	Fgram_plant3	11.4987	Plant	Fgram_plant	FAD binding domain	Berberine and berberine like	GO:0016614|GO:0050660|GO:0055114|GO:0003824|GO:0050660|GO:0016491|GO:0050660|GO:0055114	FAD-binding
FGRAMPH1_01G21443	Fasi_vitro	0	Culture	Fasi_vitro	FAD binding domain	Berberine and berberine like	GO:0016614|GO:0050660|GO:0055114|GO:0003824|GO:0050660|GO:0016491|GO:0050660|GO:0055114	FAD-binding
FGRAMPH1_01G21443	Fasi_plant3	0.231544	Plant	Fasi_plant	FAD binding domain	Berberine and berberine like	GO:0016614|GO:0050660|GO:0055114|GO:0003824|GO:0050660|GO:0016491|GO:0050660|GO:0055114	FAD-binding
FGRAMPH1_01G21443	Fasi_plant1	0	Plant	Fasi_plant	FAD binding domain	Berberine and berberine like	GO:0016614|GO:0050660|GO:0055114|GO:0003824|GO:0050660|GO:0016491|GO:0050660|GO:0055114	FAD-binding
FGRAMPH1_01G21443	Faus_plant3	3.38372	Plant	Faus_plant	FAD binding domain	Berberine and berberine like	GO:0016614|GO:0050660|GO:0055114|GO:0003824|GO:0050660|GO:0016491|GO:0050660|GO:0055114	FAD-binding
FGRAMPH1_01G21443	Fcor_vitro	0	Culture	Fcor_vitro	FAD binding domain	Berberine and berberine like	GO:0016614|GO:0050660|GO:0055114|GO:0003824|GO:0050660|GO:0016491|GO:0050660|GO:0055114	FAD-binding
FGRAMPH1_01G21443	Faus_plant1	0.348341	Plant	Faus_plant	FAD binding domain	Berberine and berberine like	GO:0016614|GO:0050660|GO:0055114|GO:0003824|GO:0050660|GO:0016491|GO:0050660|GO:0055114	FAD-binding
FGRAMPH1_01G21443	Fgram_plant1	3.60022	Plant	Fgram_plant	FAD binding domain	Berberine and berberine like	GO:0016614|GO:0050660|GO:0055114|GO:0003824|GO:0050660|GO:0016491|GO:0050660|GO:0055114	FAD-binding
FGRAMPH1_01G21449	Fasi_plant2	0	Plant	Fasi_plant	FAD-binding domain	Ferric reductase like transmembrane component	Ferric reductase NAD binding domain	GO:0005509|GO:0016491|GO:0055114
FGRAMPH1_01G21449	Fgram_vitro	98.6132	Culture	Fgram_vitro	FAD-binding domain	Ferric reductase like transmembrane component	Ferric reductase NAD binding domain	GO:0005509|GO:0016491|GO:0055114
FGRAMPH1_01G21449	Fgram_plant2	6.46584	Plant	Fgram_plant	FAD-binding domain	Ferric reductase like transmembrane component	Ferric reductase NAD binding domain	GO:0005509|GO:0016491|GO:0055114
FGRAMPH1_01G21449	Fasi_plant1	1.43479	Plant	Fasi_plant	FAD-binding domain	Ferric reductase like transmembrane component	Ferric reductase NAD binding domain	GO:0005509|GO:0016491|GO:0055114
FGRAMPH1_01G21449	Fcor_plant1	2.69807	Plant	Fcor_plant	FAD-binding domain	Ferric reductase like transmembrane component	Ferric reductase NAD binding domain	GO:0005509|GO:0016491|GO:0055114
FGRAMPH1_01G21449	Fasi_vitro	0	Culture	Fasi_vitro	FAD-binding domain	Ferric reductase like transmembrane component	Ferric reductase NAD binding domain	GO:0005509|GO:0016491|GO:0055114
FGRAMPH1_01G21449	Faus_plant2	0	Plant	Faus_plant	FAD-binding domain	Ferric reductase like transmembrane component	Ferric reductase NAD binding domain	GO:0005509|GO:0016491|GO:0055114
FGRAMPH1_01G21449	Fmer_plant3	0	Plant	Fmer_plant	FAD-binding domain	Ferric reductase like transmembrane component	Ferric reductase NAD binding domain	GO:0005509|GO:0016491|GO:0055114
FGRAMPH1_01G21449	Fcor_plant3	2.00111	Plant	Fcor_plant	FAD-binding domain	Ferric reductase like transmembrane component	Ferric reductase NAD binding domain	GO:0005509|GO:0016491|GO:0055114
FGRAMPH1_01G21449	Fmer_vitro	1.11731	Culture	Fmer_vitro	FAD-binding domain	Ferric reductase like transmembrane component	Ferric reductase NAD binding domain	GO:0005509|GO:0016491|GO:0055114
FGRAMPH1_01G21449	Fcor_plant2	1.94608	Plant	Fcor_plant	FAD-binding domain	Ferric reductase like transmembrane component	Ferric reductase NAD binding domain	GO:0005509|GO:0016491|GO:0055114
FGRAMPH1_01G21449	Faus_vitro	16.3549	Culture	Faus_vitro	FAD-binding domain	Ferric reductase like transmembrane component	Ferric reductase NAD binding domain	GO:0005509|GO:0016491|GO:0055114
FGRAMPH1_01G21449	Fmer_plant1	0	Plant	Fmer_plant	FAD-binding domain	Ferric reductase like transmembrane component	Ferric reductase NAD binding domain	GO:0005509|GO:0016491|GO:0055114
FGRAMPH1_01G21449	Fasi_plant3	3.01007	Plant	Fasi_plant	FAD-binding domain	Ferric reductase like transmembrane component	Ferric reductase NAD binding domain	GO:0005509|GO:0016491|GO:0055114
FGRAMPH1_01G21449	Fcor_vitro	0.835307	Culture	Fcor_vitro	FAD-binding domain	Ferric reductase like transmembrane component	Ferric reductase NAD binding domain	GO:0005509|GO:0016491|GO:0055114
FGRAMPH1_01G21449	Faus_plant1	0.696681	Plant	Faus_plant	FAD-binding domain	Ferric reductase like transmembrane component	Ferric reductase NAD binding domain	GO:0005509|GO:0016491|GO:0055114
FGRAMPH1_01G21449	Fmer_plant2	0	Plant	Fmer_plant	FAD-binding domain	Ferric reductase like transmembrane component	Ferric reductase NAD binding domain	GO:0005509|GO:0016491|GO:0055114
FGRAMPH1_01G21449	Faus_plant3	0.17809	Plant	Faus_plant	FAD-binding domain	Ferric reductase like transmembrane component	Ferric reductase NAD binding domain	GO:0005509|GO:0016491|GO:0055114
FGRAMPH1_01G21449	Fgram_plant3	19.4086	Plant	Fgram_plant	FAD-binding domain	Ferric reductase like transmembrane component	Ferric reductase NAD binding domain	GO:0005509|GO:0016491|GO:0055114
FGRAMPH1_01G21449	Fgram_plant1	14.4009	Plant	Fgram_plant	FAD-binding domain	Ferric reductase like transmembrane component	Ferric reductase NAD binding domain	GO:0005509|GO:0016491|GO:0055114
FGRAMPH1_01G21451	Fgram_vitro	4.33124	Culture	Fgram_vitro	alpha/beta hydrolase fold	GO:0003824	Alpha/Beta hydrolase fold	Epoxide hydrolase-like
FGRAMPH1_01G21451	Fasi_plant1	2.71015	Plant	Fasi_plant	alpha/beta hydrolase fold	GO:0003824	Alpha/Beta hydrolase fold	Epoxide hydrolase-like
FGRAMPH1_01G21451	Fasi_vitro	2.02714	Culture	Fasi_vitro	alpha/beta hydrolase fold	GO:0003824	Alpha/Beta hydrolase fold	Epoxide hydrolase-like
FGRAMPH1_01G21451	Faus_plant2	3.41047	Plant	Faus_plant	alpha/beta hydrolase fold	GO:0003824	Alpha/Beta hydrolase fold	Epoxide hydrolase-like
FGRAMPH1_01G21451	Fcor_plant3	47.7139	Plant	Fcor_plant	alpha/beta hydrolase fold	GO:0003824	Alpha/Beta hydrolase fold	Epoxide hydrolase-like
FGRAMPH1_01G21451	Fasi_plant2	4.67134	Plant	Fasi_plant	alpha/beta hydrolase fold	GO:0003824	Alpha/Beta hydrolase fold	Epoxide hydrolase-like
FGRAMPH1_01G21451	Fgram_plant2	4.36445	Plant	Fgram_plant	alpha/beta hydrolase fold	GO:0003824	Alpha/Beta hydrolase fold	Epoxide hydrolase-like
FGRAMPH1_01G21451	Fgram_plant1	0.685756	Plant	Fgram_plant	alpha/beta hydrolase fold	GO:0003824	Alpha/Beta hydrolase fold	Epoxide hydrolase-like
FGRAMPH1_01G21451	Fcor_plant2	22.203	Plant	Fcor_plant	alpha/beta hydrolase fold	GO:0003824	Alpha/Beta hydrolase fold	Epoxide hydrolase-like
FGRAMPH1_01G21451	Fmer_plant3	16.6914	Plant	Fmer_plant	alpha/beta hydrolase fold	GO:0003824	Alpha/Beta hydrolase fold	Epoxide hydrolase-like
FGRAMPH1_01G21451	Fmer_plant1	14.4393	Plant	Fmer_plant	alpha/beta hydrolase fold	GO:0003824	Alpha/Beta hydrolase fold	Epoxide hydrolase-like
FGRAMPH1_01G21451	Fgram_plant3	1.61128	Plant	Fgram_plant	alpha/beta hydrolase fold	GO:0003824	Alpha/Beta hydrolase fold	Epoxide hydrolase-like
FGRAMPH1_01G21451	Fcor_vitro	0.278436	Culture	Fcor_vitro	alpha/beta hydrolase fold	GO:0003824	Alpha/Beta hydrolase fold	Epoxide hydrolase-like
FGRAMPH1_01G21451	Fmer_vitro	4.84168	Culture	Fmer_vitro	alpha/beta hydrolase fold	GO:0003824	Alpha/Beta hydrolase fold	Epoxide hydrolase-like
FGRAMPH1_01G21451	Fasi_plant3	5.55706	Plant	Fasi_plant	alpha/beta hydrolase fold	GO:0003824	Alpha/Beta hydrolase fold	Epoxide hydrolase-like
FGRAMPH1_01G21451	Faus_vitro	16.1578	Culture	Faus_vitro	alpha/beta hydrolase fold	GO:0003824	Alpha/Beta hydrolase fold	Epoxide hydrolase-like
FGRAMPH1_01G21451	Fmer_plant2	17.2208	Plant	Fmer_plant	alpha/beta hydrolase fold	GO:0003824	Alpha/Beta hydrolase fold	Epoxide hydrolase-like
FGRAMPH1_01G21451	Fcor_plant1	24.9571	Plant	Fcor_plant	alpha/beta hydrolase fold	GO:0003824	Alpha/Beta hydrolase fold	Epoxide hydrolase-like
FGRAMPH1_01G21451	Faus_plant3	5.16462	Plant	Faus_plant	alpha/beta hydrolase fold	GO:0003824	Alpha/Beta hydrolase fold	Epoxide hydrolase-like
FGRAMPH1_01G21451	Faus_plant1	3.13507	Plant	Faus_plant	alpha/beta hydrolase fold	GO:0003824	Alpha/Beta hydrolase fold	Epoxide hydrolase-like
FGRAMPH1_01G21453	Faus_plant1	16.1978	Plant	Faus_plant	Protein of unknown function (DUF3176)		Protein of unknown function DUF3176
FGRAMPH1_01G21453	Fasi_plant1	12.5942	Plant	Fasi_plant	Protein of unknown function (DUF3176)		Protein of unknown function DUF3176
FGRAMPH1_01G21453	Faus_plant3	29.7411	Plant	Faus_plant	Protein of unknown function (DUF3176)		Protein of unknown function DUF3176
FGRAMPH1_01G21453	Fcor_plant1	31.1027	Plant	Fcor_plant	Protein of unknown function (DUF3176)		Protein of unknown function DUF3176
FGRAMPH1_01G21453	Fasi_plant2	5.72615	Plant	Fasi_plant	Protein of unknown function (DUF3176)		Protein of unknown function DUF3176
FGRAMPH1_01G21453	Fasi_plant3	14.9346	Plant	Fasi_plant	Protein of unknown function (DUF3176)		Protein of unknown function DUF3176
FGRAMPH1_01G21453	Fgram_plant2	42.5129	Plant	Fgram_plant	Protein of unknown function (DUF3176)		Protein of unknown function DUF3176
FGRAMPH1_01G21453	Fasi_vitro	19.8659	Culture	Fasi_vitro	Protein of unknown function (DUF3176)		Protein of unknown function DUF3176
FGRAMPH1_01G21453	Fcor_plant3	26.3896	Plant	Fcor_plant	Protein of unknown function (DUF3176)		Protein of unknown function DUF3176
FGRAMPH1_01G21453	Fmer_plant1	21.4486	Plant	Fmer_plant	Protein of unknown function (DUF3176)		Protein of unknown function DUF3176
FGRAMPH1_01G21453	Fcor_plant2	16.409	Plant	Fcor_plant	Protein of unknown function (DUF3176)		Protein of unknown function DUF3176
FGRAMPH1_01G21453	Fmer_vitro	38.7335	Culture	Fmer_vitro	Protein of unknown function (DUF3176)		Protein of unknown function DUF3176
FGRAMPH1_01G21453	Fgram_plant1	38.9167	Plant	Fgram_plant	Protein of unknown function (DUF3176)		Protein of unknown function DUF3176
FGRAMPH1_01G21453	Faus_vitro	22.0692	Culture	Faus_vitro	Protein of unknown function (DUF3176)		Protein of unknown function DUF3176
FGRAMPH1_01G21453	Fgram_plant3	73.4596	Plant	Fgram_plant	Protein of unknown function (DUF3176)		Protein of unknown function DUF3176
FGRAMPH1_01G21453	Fmer_plant2	23.9962	Plant	Fmer_plant	Protein of unknown function (DUF3176)		Protein of unknown function DUF3176
FGRAMPH1_01G21453	Faus_plant2	19.1193	Plant	Faus_plant	Protein of unknown function (DUF3176)		Protein of unknown function DUF3176
FGRAMPH1_01G21453	Fmer_plant3	18.4235	Plant	Fmer_plant	Protein of unknown function (DUF3176)		Protein of unknown function DUF3176
FGRAMPH1_01G21453	Fgram_vitro	20.1867	Culture	Fgram_vitro	Protein of unknown function (DUF3176)		Protein of unknown function DUF3176
FGRAMPH1_01G21453	Fcor_vitro	0	Culture	Fcor_vitro	Protein of unknown function (DUF3176)		Protein of unknown function DUF3176
FGRAMPH1_01G21459	Fgram_plant2	12.4468	Plant	Fgram_plant		GO:0005515	WW domain
FGRAMPH1_01G21459	Fcor_plant2	0	Plant	Fcor_plant		GO:0005515	WW domain
FGRAMPH1_01G21459	Fasi_plant2	12.0551	Plant	Fasi_plant		GO:0005515	WW domain
FGRAMPH1_01G21459	Fmer_plant1	0.98131	Plant	Fmer_plant		GO:0005515	WW domain
FGRAMPH1_01G21459	Fasi_plant3	13.7769	Plant	Fasi_plant		GO:0005515	WW domain
FGRAMPH1_01G21459	Faus_plant2	0	Plant	Faus_plant		GO:0005515	WW domain
FGRAMPH1_01G21459	Fasi_plant1	10.5218	Plant	Fasi_plant		GO:0005515	WW domain
FGRAMPH1_01G21459	Fcor_plant3	0	Plant	Fcor_plant		GO:0005515	WW domain
FGRAMPH1_01G21459	Faus_vitro	0	Culture	Faus_vitro		GO:0005515	WW domain
FGRAMPH1_01G21459	Fmer_plant2	0	Plant	Fmer_plant		GO:0005515	WW domain
FGRAMPH1_01G21459	Fmer_plant3	0	Plant	Fmer_plant		GO:0005515	WW domain
FGRAMPH1_01G21459	Fgram_vitro	1.70156	Culture	Fgram_vitro		GO:0005515	WW domain
FGRAMPH1_01G21459	Fcor_vitro	0	Culture	Fcor_vitro		GO:0005515	WW domain
FGRAMPH1_01G21459	Fgram_plant3	17.7973	Plant	Fgram_plant		GO:0005515	WW domain
FGRAMPH1_01G21459	Fcor_plant1	0	Plant	Fcor_plant		GO:0005515	WW domain
FGRAMPH1_01G21459	Fmer_vitro	0	Culture	Fmer_vitro		GO:0005515	WW domain
FGRAMPH1_01G21459	Fasi_vitro	3.85156	Culture	Fasi_vitro		GO:0005515	WW domain
FGRAMPH1_01G21459	Faus_plant3	0	Plant	Faus_plant		GO:0005515	WW domain
FGRAMPH1_01G21459	Faus_plant1	0	Plant	Faus_plant		GO:0005515	WW domain
FGRAMPH1_01G21459	Fgram_plant1	25.8873	Plant	Fgram_plant		GO:0005515	WW domain
FGRAMPH1_01G21461	Faus_plant2	2.99708	Plant	Faus_plant	Heterokaryon incompatibility protein (HET)		Heterokaryon incompatibility
FGRAMPH1_01G21461	Fgram_plant2	113.799	Plant	Fgram_plant	Heterokaryon incompatibility protein (HET)		Heterokaryon incompatibility
FGRAMPH1_01G21461	Fasi_plant3	46.3088	Plant	Fasi_plant	Heterokaryon incompatibility protein (HET)		Heterokaryon incompatibility
FGRAMPH1_01G21461	Fasi_plant1	51.3335	Plant	Fasi_plant	Heterokaryon incompatibility protein (HET)		Heterokaryon incompatibility
FGRAMPH1_01G21461	Fcor_plant2	4.64404	Plant	Fcor_plant	Heterokaryon incompatibility protein (HET)		Heterokaryon incompatibility
FGRAMPH1_01G21461	Fmer_plant1	6.30842	Plant	Fmer_plant	Heterokaryon incompatibility protein (HET)		Heterokaryon incompatibility
FGRAMPH1_01G21461	Faus_vitro	2.16751	Culture	Faus_vitro	Heterokaryon incompatibility protein (HET)		Heterokaryon incompatibility
FGRAMPH1_01G21461	Fgram_plant3	121.432	Plant	Fgram_plant	Heterokaryon incompatibility protein (HET)		Heterokaryon incompatibility
FGRAMPH1_01G21461	Fmer_plant2	1.5527	Plant	Fmer_plant	Heterokaryon incompatibility protein (HET)		Heterokaryon incompatibility
FGRAMPH1_01G21461	Fgram_vitro	13.1484	Culture	Fgram_vitro	Heterokaryon incompatibility protein (HET)		Heterokaryon incompatibility
FGRAMPH1_01G21461	Fcor_plant3	3.50194	Plant	Fcor_plant	Heterokaryon incompatibility protein (HET)		Heterokaryon incompatibility
FGRAMPH1_01G21461	Faus_plant3	3.91799	Plant	Faus_plant	Heterokaryon incompatibility protein (HET)		Heterokaryon incompatibility
FGRAMPH1_01G21461	Fgram_plant1	293.161	Plant	Fgram_plant	Heterokaryon incompatibility protein (HET)		Heterokaryon incompatibility
FGRAMPH1_01G21461	Fasi_plant2	54.2478	Plant	Fasi_plant	Heterokaryon incompatibility protein (HET)		Heterokaryon incompatibility
FGRAMPH1_01G21461	Fasi_vitro	3.64884	Culture	Fasi_vitro	Heterokaryon incompatibility protein (HET)		Heterokaryon incompatibility
FGRAMPH1_01G21461	Fcor_vitro	6.40402	Culture	Fcor_vitro	Heterokaryon incompatibility protein (HET)		Heterokaryon incompatibility
FGRAMPH1_01G21461	Fmer_vitro	2.0484	Culture	Fmer_vitro	Heterokaryon incompatibility protein (HET)		Heterokaryon incompatibility
FGRAMPH1_01G21461	Fcor_plant1	2.47323	Plant	Fcor_plant	Heterokaryon incompatibility protein (HET)		Heterokaryon incompatibility
FGRAMPH1_01G21461	Fmer_plant3	3.30679	Plant	Fmer_plant	Heterokaryon incompatibility protein (HET)		Heterokaryon incompatibility
FGRAMPH1_01G21461	Faus_plant1	2.09004	Plant	Faus_plant	Heterokaryon incompatibility protein (HET)		Heterokaryon incompatibility
FGRAMPH1_01G21463	Fasi_plant1	0	Plant	Fasi_plant
FGRAMPH1_01G21463	Fgram_plant3	0.14648	Plant	Fgram_plant
FGRAMPH1_01G21463	Fcor_plant2	0.663435	Plant	Fcor_plant
FGRAMPH1_01G21463	Fgram_plant2	0	Plant	Fgram_plant
FGRAMPH1_01G21463	Faus_vitro	3.54684	Culture	Faus_vitro
FGRAMPH1_01G21463	Fgram_plant1	0	Plant	Fgram_plant
FGRAMPH1_01G21463	Faus_plant1	3.83175	Plant	Faus_plant
FGRAMPH1_01G21463	Fgram_vitro	0.773436	Culture	Fgram_vitro
FGRAMPH1_01G21463	Fcor_vitro	2.50592	Culture	Fcor_vitro
FGRAMPH1_01G21463	Fcor_plant3	1.31323	Plant	Fcor_plant
FGRAMPH1_01G21463	Faus_plant3	9.2607	Plant	Faus_plant
FGRAMPH1_01G21463	Fmer_vitro	3.53815	Culture	Fmer_vitro
FGRAMPH1_01G21463	Fmer_plant3	1.73213	Plant	Fmer_plant
FGRAMPH1_01G21463	Faus_plant2	12.0917	Plant	Faus_plant
FGRAMPH1_01G21463	Fcor_plant1	0	Plant	Fcor_plant
FGRAMPH1_01G21463	Fmer_plant2	4.79925	Plant	Fmer_plant
FGRAMPH1_01G21463	Fasi_vitro	0	Culture	Fasi_vitro
FGRAMPH1_01G21463	Fasi_plant3	0	Plant	Fasi_plant
FGRAMPH1_01G21463	Fasi_plant2	0	Plant	Fasi_plant
FGRAMPH1_01G21463	Fmer_plant1	3.78505	Plant	Fmer_plant
FGRAMPH1_01G21465	Faus_vitro	1.77342	Culture	Faus_vitro	Guanylate kinase	GO:0004385|GO:0006163	Guanylate kinase	P-loop containing nucleoside triphosphate hydrolase
FGRAMPH1_01G21465	Fcor_vitro	1.80983	Culture	Fcor_vitro	Guanylate kinase	GO:0004385|GO:0006163	Guanylate kinase	P-loop containing nucleoside triphosphate hydrolase
FGRAMPH1_01G21465	Fgram_plant3	2.78312	Plant	Fgram_plant	Guanylate kinase	GO:0004385|GO:0006163	Guanylate kinase	P-loop containing nucleoside triphosphate hydrolase
FGRAMPH1_01G21465	Fasi_plant1	0	Plant	Fasi_plant	Guanylate kinase	GO:0004385|GO:0006163	Guanylate kinase	P-loop containing nucleoside triphosphate hydrolase
FGRAMPH1_01G21465	Faus_plant1	7.66349	Plant	Faus_plant	Guanylate kinase	GO:0004385|GO:0006163	Guanylate kinase	P-loop containing nucleoside triphosphate hydrolase
FGRAMPH1_01G21465	Fgram_vitro	1.7789	Culture	Fgram_vitro	Guanylate kinase	GO:0004385|GO:0006163	Guanylate kinase	P-loop containing nucleoside triphosphate hydrolase
FGRAMPH1_01G21465	Fcor_plant2	1.59224	Plant	Fcor_plant	Guanylate kinase	GO:0004385|GO:0006163	Guanylate kinase	P-loop containing nucleoside triphosphate hydrolase
FGRAMPH1_01G21465	Fcor_plant1	3.0728	Plant	Fcor_plant	Guanylate kinase	GO:0004385|GO:0006163	Guanylate kinase	P-loop containing nucleoside triphosphate hydrolase
FGRAMPH1_01G21465	Faus_plant3	2.13709	Plant	Faus_plant	Guanylate kinase	GO:0004385|GO:0006163	Guanylate kinase	P-loop containing nucleoside triphosphate hydrolase
FGRAMPH1_01G21465	Fmer_vitro	2.0484	Culture	Fmer_vitro	Guanylate kinase	GO:0004385|GO:0006163	Guanylate kinase	P-loop containing nucleoside triphosphate hydrolase
FGRAMPH1_01G21465	Fgram_plant1	6.68613	Plant	Fgram_plant	Guanylate kinase	GO:0004385|GO:0006163	Guanylate kinase	P-loop containing nucleoside triphosphate hydrolase
FGRAMPH1_01G21465	Fcor_plant3	3.12673	Plant	Fcor_plant	Guanylate kinase	GO:0004385|GO:0006163	Guanylate kinase	P-loop containing nucleoside triphosphate hydrolase
FGRAMPH1_01G21465	Fasi_plant3	0	Plant	Fasi_plant	Guanylate kinase	GO:0004385|GO:0006163	Guanylate kinase	P-loop containing nucleoside triphosphate hydrolase
FGRAMPH1_01G21465	Fasi_plant2	0	Plant	Fasi_plant	Guanylate kinase	GO:0004385|GO:0006163	Guanylate kinase	P-loop containing nucleoside triphosphate hydrolase
FGRAMPH1_01G21465	Fasi_vitro	0	Culture	Fasi_vitro	Guanylate kinase	GO:0004385|GO:0006163	Guanylate kinase	P-loop containing nucleoside triphosphate hydrolase
FGRAMPH1_01G21465	Faus_plant2	1.86026	Plant	Faus_plant	Guanylate kinase	GO:0004385|GO:0006163	Guanylate kinase	P-loop containing nucleoside triphosphate hydrolase
FGRAMPH1_01G21465	Fmer_plant2	0.564618	Plant	Fmer_plant	Guanylate kinase	GO:0004385|GO:0006163	Guanylate kinase	P-loop containing nucleoside triphosphate hydrolase
FGRAMPH1_01G21465	Fgram_plant2	1.61646	Plant	Fgram_plant	Guanylate kinase	GO:0004385|GO:0006163	Guanylate kinase	P-loop containing nucleoside triphosphate hydrolase
FGRAMPH1_01G21465	Fmer_plant3	0.472399	Plant	Fmer_plant	Guanylate kinase	GO:0004385|GO:0006163	Guanylate kinase	P-loop containing nucleoside triphosphate hydrolase
FGRAMPH1_01G21465	Fmer_plant1	0.841123	Plant	Fmer_plant	Guanylate kinase	GO:0004385|GO:0006163	Guanylate kinase	P-loop containing nucleoside triphosphate hydrolase
FGRAMPH1_01G21467	Fasi_plant1	115.58	Plant	Fasi_plant
FGRAMPH1_01G21467	Faus_vitro	156.849	Culture	Faus_vitro
FGRAMPH1_01G21467	Fgram_vitro	163.04	Culture	Fgram_vitro
FGRAMPH1_01G21467	Fasi_vitro	51.8947	Culture	Fasi_vitro
FGRAMPH1_01G21467	Fcor_vitro	34.526	Culture	Fcor_vitro
FGRAMPH1_01G21467	Fcor_plant1	211.124	Plant	Fcor_plant
FGRAMPH1_01G21467	Fcor_plant2	140.073	Plant	Fcor_plant
FGRAMPH1_01G21467	Fgram_plant2	104.747	Plant	Fgram_plant
FGRAMPH1_01G21467	Fmer_plant3	168.174	Plant	Fmer_plant
FGRAMPH1_01G21467	Fasi_plant3	95.2804	Plant	Fasi_plant
FGRAMPH1_01G21467	Fmer_vitro	153.072	Culture	Fmer_vitro
FGRAMPH1_01G21467	Faus_plant2	170.627	Plant	Faus_plant
FGRAMPH1_01G21467	Fgram_plant3	121.944	Plant	Fgram_plant
FGRAMPH1_01G21467	Fcor_plant3	181.913	Plant	Fcor_plant
FGRAMPH1_01G21467	Faus_plant1	184.969	Plant	Faus_plant
FGRAMPH1_01G21467	Fmer_plant2	164.163	Plant	Fmer_plant
FGRAMPH1_01G21467	Fmer_plant1	144.393	Plant	Fmer_plant
FGRAMPH1_01G21467	Faus_plant3	222.613	Plant	Faus_plant
FGRAMPH1_01G21467	Fgram_plant1	114.864	Plant	Fgram_plant
FGRAMPH1_01G21467	Fasi_plant2	99.9063	Plant	Fasi_plant
FGRAMPH1_01G21469	Fcor_vitro	0.139218	Culture	Fcor_vitro			Glycosyl hydrolase	five-bladed beta-propellor domain superfamily
FGRAMPH1_01G21469	Fmer_plant1	7.00936	Plant	Fmer_plant			Glycosyl hydrolase	five-bladed beta-propellor domain superfamily
FGRAMPH1_01G21469	Fcor_plant1	8.91861	Plant	Fcor_plant			Glycosyl hydrolase	five-bladed beta-propellor domain superfamily
FGRAMPH1_01G21469	Faus_plant2	7.44102	Plant	Faus_plant			Glycosyl hydrolase	five-bladed beta-propellor domain superfamily
FGRAMPH1_01G21469	Fasi_plant3	3.93625	Plant	Fasi_plant			Glycosyl hydrolase	five-bladed beta-propellor domain superfamily
FGRAMPH1_01G21469	Fmer_plant2	5.22271	Plant	Fmer_plant			Glycosyl hydrolase	five-bladed beta-propellor domain superfamily
FGRAMPH1_01G21469	Fgram_plant1	3.0859	Plant	Fgram_plant			Glycosyl hydrolase	five-bladed beta-propellor domain superfamily
FGRAMPH1_01G21469	Fasi_vitro	0.405427	Culture	Fasi_vitro			Glycosyl hydrolase	five-bladed beta-propellor domain superfamily
FGRAMPH1_01G21469	Fcor_plant3	18.0725	Plant	Fcor_plant			Glycosyl hydrolase	five-bladed beta-propellor domain superfamily
FGRAMPH1_01G21469	Faus_vitro	5.91139	Culture	Faus_vitro			Glycosyl hydrolase	five-bladed beta-propellor domain superfamily
FGRAMPH1_01G21469	Fgram_plant2	6.95078	Plant	Fgram_plant			Glycosyl hydrolase	five-bladed beta-propellor domain superfamily
FGRAMPH1_01G21469	Fcor_plant2	16.6743	Plant	Fcor_plant			Glycosyl hydrolase	five-bladed beta-propellor domain superfamily
FGRAMPH1_01G21469	Fmer_plant3	8.81811	Plant	Fmer_plant			Glycosyl hydrolase	five-bladed beta-propellor domain superfamily
FGRAMPH1_01G21469	Fgram_plant3	2.78312	Plant	Fgram_plant			Glycosyl hydrolase	five-bladed beta-propellor domain superfamily
FGRAMPH1_01G21469	Fgram_vitro	18.3304	Culture	Fgram_vitro			Glycosyl hydrolase	five-bladed beta-propellor domain superfamily
FGRAMPH1_01G21469	Faus_plant1	3.83175	Plant	Faus_plant			Glycosyl hydrolase	five-bladed beta-propellor domain superfamily
FGRAMPH1_01G21469	Fasi_plant2	2.26032	Plant	Fasi_plant			Glycosyl hydrolase	five-bladed beta-propellor domain superfamily
FGRAMPH1_01G21469	Fasi_plant1	5.26088	Plant	Fasi_plant			Glycosyl hydrolase	five-bladed beta-propellor domain superfamily
FGRAMPH1_01G21469	Fmer_vitro	2.9795	Culture	Fmer_vitro			Glycosyl hydrolase	five-bladed beta-propellor domain superfamily
FGRAMPH1_01G21469	Faus_plant3	7.30171	Plant	Faus_plant			Glycosyl hydrolase	five-bladed beta-propellor domain superfamily
FGRAMPH1_01G21471	Fcor_plant1	163.308	Plant	Fcor_plant	Cerato-platanin		RlpA-like domain superfamily	Cerato-platanin
FGRAMPH1_01G21471	Faus_plant2	338.05	Plant	Faus_plant	Cerato-platanin		RlpA-like domain superfamily	Cerato-platanin
FGRAMPH1_01G21471	Fasi_plant3	1687.15	Plant	Fasi_plant	Cerato-platanin		RlpA-like domain superfamily	Cerato-platanin
FGRAMPH1_01G21471	Fgram_plant2	2423.08	Plant	Fgram_plant	Cerato-platanin		RlpA-like domain superfamily	Cerato-platanin
FGRAMPH1_01G21471	Fmer_vitro	467.036	Culture	Fmer_vitro	Cerato-platanin		RlpA-like domain superfamily	Cerato-platanin
FGRAMPH1_01G21471	Fasi_vitro	787.745	Culture	Fasi_vitro	Cerato-platanin		RlpA-like domain superfamily	Cerato-platanin
FGRAMPH1_01G21471	Fgram_plant1	3712.86	Plant	Fgram_plant	Cerato-platanin		RlpA-like domain superfamily	Cerato-platanin
FGRAMPH1_01G21471	Fcor_vitro	4.17653	Culture	Fcor_vitro	Cerato-platanin		RlpA-like domain superfamily	Cerato-platanin
FGRAMPH1_01G21471	Fasi_plant1	1815.96	Plant	Fasi_plant	Cerato-platanin		RlpA-like domain superfamily	Cerato-platanin
FGRAMPH1_01G21471	Fgram_vitro	915.207	Culture	Fgram_vitro	Cerato-platanin		RlpA-like domain superfamily	Cerato-platanin
FGRAMPH1_01G21471	Fmer_plant3	397.917	Plant	Fmer_plant	Cerato-platanin		RlpA-like domain superfamily	Cerato-platanin
FGRAMPH1_01G21471	Faus_vitro	140.494	Culture	Faus_vitro	Cerato-platanin		RlpA-like domain superfamily	Cerato-platanin
FGRAMPH1_01G21471	Fcor_plant3	210.992	Plant	Fcor_plant	Cerato-platanin		RlpA-like domain superfamily	Cerato-platanin
FGRAMPH1_01G21471	Fmer_plant2	465.245	Plant	Fmer_plant	Cerato-platanin		RlpA-like domain superfamily	Cerato-platanin
FGRAMPH1_01G21471	Faus_plant1	575.807	Plant	Faus_plant	Cerato-platanin		RlpA-like domain superfamily	Cerato-platanin
FGRAMPH1_01G21471	Fmer_plant1	523.038	Plant	Fmer_plant	Cerato-platanin		RlpA-like domain superfamily	Cerato-platanin
FGRAMPH1_01G21471	Fgram_plant3	2003.92	Plant	Fgram_plant	Cerato-platanin		RlpA-like domain superfamily	Cerato-platanin
FGRAMPH1_01G21471	Faus_plant3	203.735	Plant	Faus_plant	Cerato-platanin		RlpA-like domain superfamily	Cerato-platanin
FGRAMPH1_01G21471	Fcor_plant2	283.773	Plant	Fcor_plant	Cerato-platanin		RlpA-like domain superfamily	Cerato-platanin
FGRAMPH1_01G21471	Fasi_plant2	1511.86	Plant	Fasi_plant	Cerato-platanin		RlpA-like domain superfamily	Cerato-platanin
FGRAMPH1_01G21473	Faus_vitro	5.32025	Culture	Faus_vitro	Protein of unknown function (DUF1254)	Protein of unknown function (DUF1214)		Domain of unknown function DUF1254
FGRAMPH1_01G21473	Fcor_vitro	1.25296	Culture	Fcor_vitro	Protein of unknown function (DUF1254)	Protein of unknown function (DUF1214)		Domain of unknown function DUF1254
FGRAMPH1_01G21473	Fgram_vitro	1.85625	Culture	Fgram_vitro	Protein of unknown function (DUF1254)	Protein of unknown function (DUF1214)		Domain of unknown function DUF1254
FGRAMPH1_01G21473	Fmer_vitro	8.75227	Culture	Fmer_vitro	Protein of unknown function (DUF1254)	Protein of unknown function (DUF1214)		Domain of unknown function DUF1254
FGRAMPH1_01G21473	Faus_plant2	13.2285	Plant	Faus_plant	Protein of unknown function (DUF1254)	Protein of unknown function (DUF1214)		Domain of unknown function DUF1254
FGRAMPH1_01G21473	Fgram_plant2	11.9618	Plant	Fgram_plant	Protein of unknown function (DUF1254)	Protein of unknown function (DUF1214)		Domain of unknown function DUF1254
FGRAMPH1_01G21473	Fasi_plant1	1.11595	Plant	Fasi_plant	Protein of unknown function (DUF1254)	Protein of unknown function (DUF1214)		Domain of unknown function DUF1254
FGRAMPH1_01G21473	Faus_plant1	12.1919	Plant	Faus_plant	Protein of unknown function (DUF1254)	Protein of unknown function (DUF1214)		Domain of unknown function DUF1254
FGRAMPH1_01G21473	Fcor_plant2	8.58043	Plant	Fcor_plant	Protein of unknown function (DUF1254)	Protein of unknown function (DUF1214)		Domain of unknown function DUF1254
FGRAMPH1_01G21473	Fasi_vitro	3.64884	Culture	Fasi_vitro	Protein of unknown function (DUF1254)	Protein of unknown function (DUF1214)		Domain of unknown function DUF1254
FGRAMPH1_01G21473	Fcor_plant3	5.19037	Plant	Fcor_plant	Protein of unknown function (DUF1254)	Protein of unknown function (DUF1214)		Domain of unknown function DUF1254
FGRAMPH1_01G21473	Fmer_plant2	12.9862	Plant	Fmer_plant	Protein of unknown function (DUF1254)	Protein of unknown function (DUF1214)		Domain of unknown function DUF1254
FGRAMPH1_01G21473	Fasi_plant2	3.01376	Plant	Fasi_plant	Protein of unknown function (DUF1254)	Protein of unknown function (DUF1214)		Domain of unknown function DUF1254
FGRAMPH1_01G21473	Fmer_plant3	24.4073	Plant	Fmer_plant	Protein of unknown function (DUF1254)	Protein of unknown function (DUF1214)		Domain of unknown function DUF1254
FGRAMPH1_01G21473	Faus_plant3	11.0416	Plant	Faus_plant	Protein of unknown function (DUF1254)	Protein of unknown function (DUF1214)		Domain of unknown function DUF1254
FGRAMPH1_01G21473	Fgram_plant3	9.88739	Plant	Fgram_plant	Protein of unknown function (DUF1254)	Protein of unknown function (DUF1214)		Domain of unknown function DUF1254
FGRAMPH1_01G21473	Fasi_plant3	2.43121	Plant	Fasi_plant	Protein of unknown function (DUF1254)	Protein of unknown function (DUF1214)		Domain of unknown function DUF1254
FGRAMPH1_01G21473	Fgram_plant1	19.5441	Plant	Fgram_plant	Protein of unknown function (DUF1254)	Protein of unknown function (DUF1214)		Domain of unknown function DUF1254
FGRAMPH1_01G21473	Fcor_plant1	10.9422	Plant	Fcor_plant	Protein of unknown function (DUF1254)	Protein of unknown function (DUF1214)		Domain of unknown function DUF1254
FGRAMPH1_01G21473	Fmer_plant1	34.0655	Plant	Fmer_plant	Protein of unknown function (DUF1254)	Protein of unknown function (DUF1214)		Domain of unknown function DUF1254
FGRAMPH1_01G21479	Fcor_plant2	6.14783	Plant	Fcor_plant		GO:0005515	WD40/YVTN repeat-like-containing domain superfamily
FGRAMPH1_01G21479	Fmer_vitro	1.86219	Culture	Fmer_vitro		GO:0005515	WD40/YVTN repeat-like-containing domain superfamily
FGRAMPH1_01G21479	Faus_plant2	1.55021	Plant	Faus_plant		GO:0005515	WD40/YVTN repeat-like-containing domain superfamily
FGRAMPH1_01G21479	Faus_vitro	0	Culture	Faus_vitro		GO:0005515	WD40/YVTN repeat-like-containing domain superfamily
FGRAMPH1_01G21479	Fcor_plant3	9.88047	Plant	Fcor_plant		GO:0005515	WD40/YVTN repeat-like-containing domain superfamily
FGRAMPH1_01G21479	Fasi_plant3	1.62081	Plant	Fasi_plant		GO:0005515	WD40/YVTN repeat-like-containing domain superfamily
FGRAMPH1_01G21479	Fcor_vitro	0	Culture	Fcor_vitro		GO:0005515	WD40/YVTN repeat-like-containing domain superfamily
FGRAMPH1_01G21479	Fgram_plant2	0.808231	Plant	Fgram_plant		GO:0005515	WD40/YVTN repeat-like-containing domain superfamily
FGRAMPH1_01G21479	Fcor_plant1	0.524624	Plant	Fcor_plant		GO:0005515	WD40/YVTN repeat-like-containing domain superfamily
FGRAMPH1_01G21479	Fgram_plant3	0.878879	Plant	Fgram_plant		GO:0005515	WD40/YVTN repeat-like-containing domain superfamily
FGRAMPH1_01G21479	Fgram_vitro	0	Culture	Fgram_vitro		GO:0005515	WD40/YVTN repeat-like-containing domain superfamily
FGRAMPH1_01G21479	Faus_plant1	9.23103	Plant	Faus_plant		GO:0005515	WD40/YVTN repeat-like-containing domain superfamily
FGRAMPH1_01G21479	Fasi_vitro	0	Culture	Fasi_vitro		GO:0005515	WD40/YVTN repeat-like-containing domain superfamily
FGRAMPH1_01G21479	Faus_plant3	0.17809	Plant	Faus_plant		GO:0005515	WD40/YVTN repeat-like-containing domain superfamily
FGRAMPH1_01G21479	Fasi_plant1	0.318841	Plant	Fasi_plant		GO:0005515	WD40/YVTN repeat-like-containing domain superfamily
FGRAMPH1_01G21479	Fasi_plant2	0.904129	Plant	Fasi_plant		GO:0005515	WD40/YVTN repeat-like-containing domain superfamily
FGRAMPH1_01G21479	Fmer_plant3	11.495	Plant	Fmer_plant		GO:0005515	WD40/YVTN repeat-like-containing domain superfamily
FGRAMPH1_01G21479	Fgram_plant1	0	Plant	Fgram_plant		GO:0005515	WD40/YVTN repeat-like-containing domain superfamily
FGRAMPH1_01G21479	Fmer_plant1	7.57011	Plant	Fmer_plant		GO:0005515	WD40/YVTN repeat-like-containing domain superfamily
FGRAMPH1_01G21479	Fmer_plant2	19.4793	Plant	Fmer_plant		GO:0005515	WD40/YVTN repeat-like-containing domain superfamily
FGRAMPH1_01G21485	Faus_vitro	2.9557	Culture	Faus_vitro	Pectate lyase	Fungal cellulose binding domain	GO:0005576|GO:0005975|GO:0030248	Pectate lyase
FGRAMPH1_01G21485	Fgram_plant2	65.4667	Plant	Fgram_plant	Pectate lyase	Fungal cellulose binding domain	GO:0005576|GO:0005975|GO:0030248	Pectate lyase
FGRAMPH1_01G21485	Fcor_plant3	18.5728	Plant	Fcor_plant	Pectate lyase	Fungal cellulose binding domain	GO:0005576|GO:0005975|GO:0030248	Pectate lyase
FGRAMPH1_01G21485	Fmer_vitro	2.23462	Culture	Fmer_vitro	Pectate lyase	Fungal cellulose binding domain	GO:0005576|GO:0005975|GO:0030248	Pectate lyase
FGRAMPH1_01G21485	Fcor_plant2	20.3011	Plant	Fcor_plant	Pectate lyase	Fungal cellulose binding domain	GO:0005576|GO:0005975|GO:0030248	Pectate lyase
FGRAMPH1_01G21485	Faus_plant1	206.914	Plant	Faus_plant	Pectate lyase	Fungal cellulose binding domain	GO:0005576|GO:0005975|GO:0030248	Pectate lyase
FGRAMPH1_01G21485	Fasi_vitro	1.21628	Culture	Fasi_vitro	Pectate lyase	Fungal cellulose binding domain	GO:0005576|GO:0005975|GO:0030248	Pectate lyase
FGRAMPH1_01G21485	Faus_plant2	133.008	Plant	Faus_plant	Pectate lyase	Fungal cellulose binding domain	GO:0005576|GO:0005975|GO:0030248	Pectate lyase
FGRAMPH1_01G21485	Fasi_plant1	1.59421	Plant	Fasi_plant	Pectate lyase	Fungal cellulose binding domain	GO:0005576|GO:0005975|GO:0030248	Pectate lyase
FGRAMPH1_01G21485	Fcor_vitro	1.5314	Culture	Fcor_vitro	Pectate lyase	Fungal cellulose binding domain	GO:0005576|GO:0005975|GO:0030248	Pectate lyase
FGRAMPH1_01G21485	Fcor_plant1	22.0342	Plant	Fcor_plant	Pectate lyase	Fungal cellulose binding domain	GO:0005576|GO:0005975|GO:0030248	Pectate lyase
FGRAMPH1_01G21485	Fgram_plant3	140.035	Plant	Fgram_plant	Pectate lyase	Fungal cellulose binding domain	GO:0005576|GO:0005975|GO:0030248	Pectate lyase
FGRAMPH1_01G21485	Fasi_plant3	3.24162	Plant	Fasi_plant	Pectate lyase	Fungal cellulose binding domain	GO:0005576|GO:0005975|GO:0030248	Pectate lyase
FGRAMPH1_01G21485	Fgram_vitro	4.09921	Culture	Fgram_vitro	Pectate lyase	Fungal cellulose binding domain	GO:0005576|GO:0005975|GO:0030248	Pectate lyase
FGRAMPH1_01G21485	Fgram_plant1	94.8058	Plant	Fgram_plant	Pectate lyase	Fungal cellulose binding domain	GO:0005576|GO:0005975|GO:0030248	Pectate lyase
FGRAMPH1_01G21485	Faus_plant3	134.28	Plant	Faus_plant	Pectate lyase	Fungal cellulose binding domain	GO:0005576|GO:0005975|GO:0030248	Pectate lyase
FGRAMPH1_01G21485	Fasi_plant2	6.17822	Plant	Fasi_plant	Pectate lyase	Fungal cellulose binding domain	GO:0005576|GO:0005975|GO:0030248	Pectate lyase
FGRAMPH1_01G21485	Fmer_plant2	48.416	Plant	Fmer_plant	Pectate lyase	Fungal cellulose binding domain	GO:0005576|GO:0005975|GO:0030248	Pectate lyase
FGRAMPH1_01G21485	Fmer_plant3	48.1846	Plant	Fmer_plant	Pectate lyase	Fungal cellulose binding domain	GO:0005576|GO:0005975|GO:0030248	Pectate lyase
FGRAMPH1_01G21485	Fmer_plant1	56.4954	Plant	Fmer_plant	Pectate lyase	Fungal cellulose binding domain	GO:0005576|GO:0005975|GO:0030248	Pectate lyase
FGRAMPH1_01G21489	Faus_plant1	21.4229	Plant	Faus_plant
FGRAMPH1_01G21489	Fcor_plant3	20.8866	Plant	Fcor_plant
FGRAMPH1_01G21489	Fcor_vitro	185.995	Culture	Fcor_vitro
FGRAMPH1_01G21489	Fmer_plant3	41.886	Plant	Fmer_plant
FGRAMPH1_01G21489	Fasi_vitro	155.076	Culture	Fasi_vitro
FGRAMPH1_01G21489	Faus_vitro	27.7836	Culture	Faus_vitro
FGRAMPH1_01G21489	Fgram_plant2	37.9868	Plant	Fgram_plant
FGRAMPH1_01G21489	Fmer_vitro	45.996	Culture	Fmer_vitro
FGRAMPH1_01G21489	Fcor_plant2	26.1836	Plant	Fcor_plant
FGRAMPH1_01G21489	Fgram_plant3	36.9862	Plant	Fgram_plant
FGRAMPH1_01G21489	Faus_plant2	36.6884	Plant	Faus_plant
FGRAMPH1_01G21489	Fmer_plant2	47.7102	Plant	Fmer_plant
FGRAMPH1_01G21489	Fasi_plant3	49.2031	Plant	Fasi_plant
FGRAMPH1_01G21489	Faus_plant3	19.0557	Plant	Faus_plant
FGRAMPH1_01G21489	Fasi_plant1	49.7393	Plant	Fasi_plant
FGRAMPH1_01G21489	Fmer_plant1	101.495	Plant	Fmer_plant
FGRAMPH1_01G21489	Fgram_plant1	31.5448	Plant	Fgram_plant
FGRAMPH1_01G21489	Fgram_vitro	52.9804	Culture	Fgram_vitro
FGRAMPH1_01G21489	Fasi_plant2	29.2335	Plant	Fasi_plant
FGRAMPH1_01G21489	Fcor_plant1	23.4582	Plant	Fcor_plant
FGRAMPH1_01G21495	Faus_plant2	1.44687	Plant	Faus_plant	Fungal N-terminal domain of STAND proteins		Fungal N-terminal domain of STAND protein
FGRAMPH1_01G21495	Faus_plant1	1.04502	Plant	Faus_plant	Fungal N-terminal domain of STAND proteins		Fungal N-terminal domain of STAND protein
FGRAMPH1_01G21495	Fmer_plant1	0.560749	Plant	Fmer_plant	Fungal N-terminal domain of STAND proteins		Fungal N-terminal domain of STAND protein
FGRAMPH1_01G21495	Fcor_plant3	0.750415	Plant	Fcor_plant	Fungal N-terminal domain of STAND proteins		Fungal N-terminal domain of STAND protein
FGRAMPH1_01G21495	Fasi_plant1	0	Plant	Fasi_plant	Fungal N-terminal domain of STAND proteins		Fungal N-terminal domain of STAND protein
FGRAMPH1_01G21495	Fmer_plant3	5.51132	Plant	Fmer_plant	Fungal N-terminal domain of STAND proteins		Fungal N-terminal domain of STAND protein
FGRAMPH1_01G21495	Fasi_vitro	0	Culture	Fasi_vitro	Fungal N-terminal domain of STAND proteins		Fungal N-terminal domain of STAND protein
FGRAMPH1_01G21495	Fgram_plant3	0.21972	Plant	Fgram_plant	Fungal N-terminal domain of STAND proteins		Fungal N-terminal domain of STAND protein
FGRAMPH1_01G21495	Fasi_plant2	0	Plant	Fasi_plant	Fungal N-terminal domain of STAND proteins		Fungal N-terminal domain of STAND protein
FGRAMPH1_01G21495	Fmer_vitro	10.6145	Culture	Fmer_vitro	Fungal N-terminal domain of STAND proteins		Fungal N-terminal domain of STAND protein
FGRAMPH1_01G21495	Faus_vitro	3.34979	Culture	Faus_vitro	Fungal N-terminal domain of STAND proteins		Fungal N-terminal domain of STAND protein
FGRAMPH1_01G21495	Faus_plant3	3.91799	Plant	Faus_plant	Fungal N-terminal domain of STAND proteins		Fungal N-terminal domain of STAND protein
FGRAMPH1_01G21495	Fgram_plant1	0	Plant	Fgram_plant	Fungal N-terminal domain of STAND proteins		Fungal N-terminal domain of STAND protein
FGRAMPH1_01G21495	Fcor_plant2	6.94395	Plant	Fcor_plant	Fungal N-terminal domain of STAND proteins		Fungal N-terminal domain of STAND protein
FGRAMPH1_01G21495	Fgram_vitro	0	Culture	Fgram_vitro	Fungal N-terminal domain of STAND proteins		Fungal N-terminal domain of STAND protein
FGRAMPH1_01G21495	Fasi_plant3	0	Plant	Fasi_plant	Fungal N-terminal domain of STAND proteins		Fungal N-terminal domain of STAND protein
FGRAMPH1_01G21495	Fmer_plant2	3.81117	Plant	Fmer_plant	Fungal N-terminal domain of STAND proteins		Fungal N-terminal domain of STAND protein
FGRAMPH1_01G21495	Fcor_vitro	0.835307	Culture	Fcor_vitro	Fungal N-terminal domain of STAND proteins		Fungal N-terminal domain of STAND protein
FGRAMPH1_01G21495	Fcor_plant1	2.84796	Plant	Fcor_plant	Fungal N-terminal domain of STAND proteins		Fungal N-terminal domain of STAND protein
FGRAMPH1_01G21495	Fgram_plant2	0.484938	Plant	Fgram_plant	Fungal N-terminal domain of STAND proteins		Fungal N-terminal domain of STAND protein
FGRAMPH1_01G21503	Faus_plant3	0	Plant	Faus_plant	Fungal specific transcription factor domain	GO:0000981|GO:0005634|GO:0006355|GO:0008270|GO:0003677|GO:0005634|GO:0006351|GO:0008270	Zn(2)-C6 fungal-type DNA-binding domain	Transcription factor domain
FGRAMPH1_01G21503	Faus_plant1	0	Plant	Faus_plant	Fungal specific transcription factor domain	GO:0000981|GO:0005634|GO:0006355|GO:0008270|GO:0003677|GO:0005634|GO:0006351|GO:0008270	Zn(2)-C6 fungal-type DNA-binding domain	Transcription factor domain
FGRAMPH1_01G21503	Fasi_vitro	0	Culture	Fasi_vitro	Fungal specific transcription factor domain	GO:0000981|GO:0005634|GO:0006355|GO:0008270|GO:0003677|GO:0005634|GO:0006351|GO:0008270	Zn(2)-C6 fungal-type DNA-binding domain	Transcription factor domain
FGRAMPH1_01G21503	Faus_plant2	0	Plant	Faus_plant	Fungal specific transcription factor domain	GO:0000981|GO:0005634|GO:0006355|GO:0008270|GO:0003677|GO:0005634|GO:0006351|GO:0008270	Zn(2)-C6 fungal-type DNA-binding domain	Transcription factor domain
FGRAMPH1_01G21503	Faus_vitro	1.97046	Culture	Faus_vitro	Fungal specific transcription factor domain	GO:0000981|GO:0005634|GO:0006355|GO:0008270|GO:0003677|GO:0005634|GO:0006351|GO:0008270	Zn(2)-C6 fungal-type DNA-binding domain	Transcription factor domain
FGRAMPH1_01G21503	Fcor_plant3	1.12562	Plant	Fcor_plant	Fungal specific transcription factor domain	GO:0000981|GO:0005634|GO:0006355|GO:0008270|GO:0003677|GO:0005634|GO:0006351|GO:0008270	Zn(2)-C6 fungal-type DNA-binding domain	Transcription factor domain
FGRAMPH1_01G21503	Fasi_plant1	0	Plant	Fasi_plant	Fungal specific transcription factor domain	GO:0000981|GO:0005634|GO:0006355|GO:0008270|GO:0003677|GO:0005634|GO:0006351|GO:0008270	Zn(2)-C6 fungal-type DNA-binding domain	Transcription factor domain
FGRAMPH1_01G21503	Fmer_vitro	0	Culture	Fmer_vitro	Fungal specific transcription factor domain	GO:0000981|GO:0005634|GO:0006355|GO:0008270|GO:0003677|GO:0005634|GO:0006351|GO:0008270	Zn(2)-C6 fungal-type DNA-binding domain	Transcription factor domain
FGRAMPH1_01G21503	Fcor_plant2	3.0518	Plant	Fcor_plant	Fungal specific transcription factor domain	GO:0000981|GO:0005634|GO:0006355|GO:0008270|GO:0003677|GO:0005634|GO:0006351|GO:0008270	Zn(2)-C6 fungal-type DNA-binding domain	Transcription factor domain
FGRAMPH1_01G21503	Fmer_plant3	0	Plant	Fmer_plant	Fungal specific transcription factor domain	GO:0000981|GO:0005634|GO:0006355|GO:0008270|GO:0003677|GO:0005634|GO:0006351|GO:0008270	Zn(2)-C6 fungal-type DNA-binding domain	Transcription factor domain
FGRAMPH1_01G21503	Fgram_plant3	8.34935	Plant	Fgram_plant	Fungal specific transcription factor domain	GO:0000981|GO:0005634|GO:0006355|GO:0008270|GO:0003677|GO:0005634|GO:0006351|GO:0008270	Zn(2)-C6 fungal-type DNA-binding domain	Transcription factor domain
FGRAMPH1_01G21503	Fmer_plant2	0	Plant	Fmer_plant	Fungal specific transcription factor domain	GO:0000981|GO:0005634|GO:0006355|GO:0008270|GO:0003677|GO:0005634|GO:0006351|GO:0008270	Zn(2)-C6 fungal-type DNA-binding domain	Transcription factor domain
FGRAMPH1_01G21503	Fgram_plant2	4.2028	Plant	Fgram_plant	Fungal specific transcription factor domain	GO:0000981|GO:0005634|GO:0006355|GO:0008270|GO:0003677|GO:0005634|GO:0006351|GO:0008270	Zn(2)-C6 fungal-type DNA-binding domain	Transcription factor domain
FGRAMPH1_01G21503	Fasi_plant2	0	Plant	Fasi_plant	Fungal specific transcription factor domain	GO:0000981|GO:0005634|GO:0006355|GO:0008270|GO:0003677|GO:0005634|GO:0006351|GO:0008270	Zn(2)-C6 fungal-type DNA-binding domain	Transcription factor domain
FGRAMPH1_01G21503	Fmer_plant1	0	Plant	Fmer_plant	Fungal specific transcription factor domain	GO:0000981|GO:0005634|GO:0006355|GO:0008270|GO:0003677|GO:0005634|GO:0006351|GO:0008270	Zn(2)-C6 fungal-type DNA-binding domain	Transcription factor domain
FGRAMPH1_01G21503	Fcor_vitro	2.64514	Culture	Fcor_vitro	Fungal specific transcription factor domain	GO:0000981|GO:0005634|GO:0006355|GO:0008270|GO:0003677|GO:0005634|GO:0006351|GO:0008270	Zn(2)-C6 fungal-type DNA-binding domain	Transcription factor domain
FGRAMPH1_01G21503	Fcor_plant1	3.59742	Plant	Fcor_plant	Fungal specific transcription factor domain	GO:0000981|GO:0005634|GO:0006355|GO:0008270|GO:0003677|GO:0005634|GO:0006351|GO:0008270	Zn(2)-C6 fungal-type DNA-binding domain	Transcription factor domain
FGRAMPH1_01G21503	Fgram_vitro	5.80077	Culture	Fgram_vitro	Fungal specific transcription factor domain	GO:0000981|GO:0005634|GO:0006355|GO:0008270|GO:0003677|GO:0005634|GO:0006351|GO:0008270	Zn(2)-C6 fungal-type DNA-binding domain	Transcription factor domain
FGRAMPH1_01G21503	Fgram_plant1	6.51469	Plant	Fgram_plant	Fungal specific transcription factor domain	GO:0000981|GO:0005634|GO:0006355|GO:0008270|GO:0003677|GO:0005634|GO:0006351|GO:0008270	Zn(2)-C6 fungal-type DNA-binding domain	Transcription factor domain
FGRAMPH1_01G21503	Fasi_plant3	0	Plant	Fasi_plant	Fungal specific transcription factor domain	GO:0000981|GO:0005634|GO:0006355|GO:0008270|GO:0003677|GO:0005634|GO:0006351|GO:0008270	Zn(2)-C6 fungal-type DNA-binding domain	Transcription factor domain
FGRAMPH1_01G21505	Faus_plant3	0	Plant	Faus_plant	NAD dependent epimerase/dehydratase family	GO:0003824|GO:0050662	NAD-dependent epimerase/dehydratase	NAD(P)-binding domain superfamily
FGRAMPH1_01G21505	Faus_plant2	0	Plant	Faus_plant	NAD dependent epimerase/dehydratase family	GO:0003824|GO:0050662	NAD-dependent epimerase/dehydratase	NAD(P)-binding domain superfamily
FGRAMPH1_01G21505	Fasi_plant1	0	Plant	Fasi_plant	NAD dependent epimerase/dehydratase family	GO:0003824|GO:0050662	NAD-dependent epimerase/dehydratase	NAD(P)-binding domain superfamily
FGRAMPH1_01G21505	Fasi_vitro	0	Culture	Fasi_vitro	NAD dependent epimerase/dehydratase family	GO:0003824|GO:0050662	NAD-dependent epimerase/dehydratase	NAD(P)-binding domain superfamily
FGRAMPH1_01G21505	Faus_plant1	1.39336	Plant	Faus_plant	NAD dependent epimerase/dehydratase family	GO:0003824|GO:0050662	NAD-dependent epimerase/dehydratase	NAD(P)-binding domain superfamily
FGRAMPH1_01G21505	Fcor_plant3	3.0642	Plant	Fcor_plant	NAD dependent epimerase/dehydratase family	GO:0003824|GO:0050662	NAD-dependent epimerase/dehydratase	NAD(P)-binding domain superfamily
FGRAMPH1_01G21505	Fmer_vitro	0.558656	Culture	Fmer_vitro	NAD dependent epimerase/dehydratase family	GO:0003824|GO:0050662	NAD-dependent epimerase/dehydratase	NAD(P)-binding domain superfamily
FGRAMPH1_01G21505	Fasi_plant2	0	Plant	Fasi_plant	NAD dependent epimerase/dehydratase family	GO:0003824|GO:0050662	NAD-dependent epimerase/dehydratase	NAD(P)-binding domain superfamily
FGRAMPH1_01G21505	Fmer_plant3	0.787331	Plant	Fmer_plant	NAD dependent epimerase/dehydratase family	GO:0003824|GO:0050662	NAD-dependent epimerase/dehydratase	NAD(P)-binding domain superfamily
FGRAMPH1_01G21505	Fmer_plant1	0.140187	Plant	Fmer_plant	NAD dependent epimerase/dehydratase family	GO:0003824|GO:0050662	NAD-dependent epimerase/dehydratase	NAD(P)-binding domain superfamily
FGRAMPH1_01G21505	Fmer_plant2	0.705772	Plant	Fmer_plant	NAD dependent epimerase/dehydratase family	GO:0003824|GO:0050662	NAD-dependent epimerase/dehydratase	NAD(P)-binding domain superfamily
FGRAMPH1_01G21505	Fcor_plant2	2.52105	Plant	Fcor_plant	NAD dependent epimerase/dehydratase family	GO:0003824|GO:0050662	NAD-dependent epimerase/dehydratase	NAD(P)-binding domain superfamily
FGRAMPH1_01G21505	Fgram_plant1	33.0877	Plant	Fgram_plant	NAD dependent epimerase/dehydratase family	GO:0003824|GO:0050662	NAD-dependent epimerase/dehydratase	NAD(P)-binding domain superfamily
FGRAMPH1_01G21505	Faus_vitro	2.36456	Culture	Faus_vitro	NAD dependent epimerase/dehydratase family	GO:0003824|GO:0050662	NAD-dependent epimerase/dehydratase	NAD(P)-binding domain superfamily
FGRAMPH1_01G21505	Fgram_plant3	33.5439	Plant	Fgram_plant	NAD dependent epimerase/dehydratase family	GO:0003824|GO:0050662	NAD-dependent epimerase/dehydratase	NAD(P)-binding domain superfamily
FGRAMPH1_01G21505	Fasi_plant3	0	Plant	Fasi_plant	NAD dependent epimerase/dehydratase family	GO:0003824|GO:0050662	NAD-dependent epimerase/dehydratase	NAD(P)-binding domain superfamily
FGRAMPH1_01G21505	Fcor_vitro	0.278436	Culture	Fcor_vitro	NAD dependent epimerase/dehydratase family	GO:0003824|GO:0050662	NAD-dependent epimerase/dehydratase	NAD(P)-binding domain superfamily
FGRAMPH1_01G21505	Fcor_plant1	0.374731	Plant	Fcor_plant	NAD dependent epimerase/dehydratase family	GO:0003824|GO:0050662	NAD-dependent epimerase/dehydratase	NAD(P)-binding domain superfamily
FGRAMPH1_01G21505	Fgram_plant2	37.1786	Plant	Fgram_plant	NAD dependent epimerase/dehydratase family	GO:0003824|GO:0050662	NAD-dependent epimerase/dehydratase	NAD(P)-binding domain superfamily
FGRAMPH1_01G21505	Fgram_vitro	38.5945	Culture	Fgram_vitro	NAD dependent epimerase/dehydratase family	GO:0003824|GO:0050662	NAD-dependent epimerase/dehydratase	NAD(P)-binding domain superfamily
FGRAMPH1_01G21509	Fmer_vitro	20.484	Culture	Fmer_vitro	Major Facilitator Superfamily	GO:0016021|GO:0055085	MFS transporter superfamily	Major facilitator superfamily
FGRAMPH1_01G21509	Faus_plant1	61.1338	Plant	Faus_plant	Major Facilitator Superfamily	GO:0016021|GO:0055085	MFS transporter superfamily	Major facilitator superfamily
FGRAMPH1_01G21509	Fmer_plant3	28.6588	Plant	Fmer_plant	Major Facilitator Superfamily	GO:0016021|GO:0055085	MFS transporter superfamily	Major facilitator superfamily
FGRAMPH1_01G21509	Fgram_plant1	95.4916	Plant	Fgram_plant	Major Facilitator Superfamily	GO:0016021|GO:0055085	MFS transporter superfamily	Major facilitator superfamily
FGRAMPH1_01G21509	Fasi_vitro	0.202714	Culture	Fasi_vitro	Major Facilitator Superfamily	GO:0016021|GO:0055085	MFS transporter superfamily	Major facilitator superfamily
FGRAMPH1_01G21509	Fcor_plant2	5.30748	Plant	Fcor_plant	Major Facilitator Superfamily	GO:0016021|GO:0055085	MFS transporter superfamily	Major facilitator superfamily
FGRAMPH1_01G21509	Fcor_vitro	0	Culture	Fcor_vitro	Major Facilitator Superfamily	GO:0016021|GO:0055085	MFS transporter superfamily	Major facilitator superfamily
FGRAMPH1_01G21509	Fasi_plant2	3.76721	Plant	Fasi_plant	Major Facilitator Superfamily	GO:0016021|GO:0055085	MFS transporter superfamily	Major facilitator superfamily
FGRAMPH1_01G21509	Fmer_plant2	81.4461	Plant	Fmer_plant	Major Facilitator Superfamily	GO:0016021|GO:0055085	MFS transporter superfamily	Major facilitator superfamily
FGRAMPH1_01G21509	Fasi_plant3	9.72485	Plant	Fasi_plant	Major Facilitator Superfamily	GO:0016021|GO:0055085	MFS transporter superfamily	Major facilitator superfamily
FGRAMPH1_01G21509	Faus_plant3	22.6175	Plant	Faus_plant	Major Facilitator Superfamily	GO:0016021|GO:0055085	MFS transporter superfamily	Major facilitator superfamily
FGRAMPH1_01G21509	Faus_vitro	273.501	Culture	Faus_vitro	Major Facilitator Superfamily	GO:0016021|GO:0055085	MFS transporter superfamily	Major facilitator superfamily
FGRAMPH1_01G21509	Fgram_plant3	151.094	Plant	Fgram_plant	Major Facilitator Superfamily	GO:0016021|GO:0055085	MFS transporter superfamily	Major facilitator superfamily
FGRAMPH1_01G21509	Fcor_plant3	6.25346	Plant	Fcor_plant	Major Facilitator Superfamily	GO:0016021|GO:0055085	MFS transporter superfamily	Major facilitator superfamily
FGRAMPH1_01G21509	Fgram_vitro	80.4374	Culture	Fgram_vitro	Major Facilitator Superfamily	GO:0016021|GO:0055085	MFS transporter superfamily	Major facilitator superfamily
FGRAMPH1_01G21509	Fgram_plant2	138.854	Plant	Fgram_plant	Major Facilitator Superfamily	GO:0016021|GO:0055085	MFS transporter superfamily	Major facilitator superfamily
FGRAMPH1_01G21509	Fasi_plant1	4.30436	Plant	Fasi_plant	Major Facilitator Superfamily	GO:0016021|GO:0055085	MFS transporter superfamily	Major facilitator superfamily
FGRAMPH1_01G21509	Fcor_plant1	5.0214	Plant	Fcor_plant	Major Facilitator Superfamily	GO:0016021|GO:0055085	MFS transporter superfamily	Major facilitator superfamily
FGRAMPH1_01G21509	Fmer_plant1	80.4674	Plant	Fmer_plant	Major Facilitator Superfamily	GO:0016021|GO:0055085	MFS transporter superfamily	Major facilitator superfamily
FGRAMPH1_01G21509	Faus_plant2	63.5587	Plant	Faus_plant	Major Facilitator Superfamily	GO:0016021|GO:0055085	MFS transporter superfamily	Major facilitator superfamily
FGRAMPH1_01G21513	Fmer_vitro	1.30353	Culture	Fmer_vitro			Alpha/Beta hydrolase fold
FGRAMPH1_01G21513	Fasi_plant3	0.115772	Plant	Fasi_plant			Alpha/Beta hydrolase fold
FGRAMPH1_01G21513	Fgram_plant2	11.6385	Plant	Fgram_plant			Alpha/Beta hydrolase fold
FGRAMPH1_01G21513	Fgram_plant1	6.85756	Plant	Fgram_plant			Alpha/Beta hydrolase fold
FGRAMPH1_01G21513	Fasi_vitro	0	Culture	Fasi_vitro			Alpha/Beta hydrolase fold
FGRAMPH1_01G21513	Fasi_plant2	0.602753	Plant	Fasi_plant			Alpha/Beta hydrolase fold
FGRAMPH1_01G21513	Fmer_plant3	1.57466	Plant	Fmer_plant			Alpha/Beta hydrolase fold
FGRAMPH1_01G21513	Fmer_plant2	0.141154	Plant	Fmer_plant			Alpha/Beta hydrolase fold
FGRAMPH1_01G21513	Fcor_plant2	2.12299	Plant	Fcor_plant			Alpha/Beta hydrolase fold
FGRAMPH1_01G21513	Faus_vitro	0.394093	Culture	Faus_vitro			Alpha/Beta hydrolase fold
FGRAMPH1_01G21513	Faus_plant1	0	Plant	Faus_plant			Alpha/Beta hydrolase fold
FGRAMPH1_01G21513	Faus_plant2	0	Plant	Faus_plant			Alpha/Beta hydrolase fold
FGRAMPH1_01G21513	Fcor_plant1	1.57387	Plant	Fcor_plant			Alpha/Beta hydrolase fold
FGRAMPH1_01G21513	Fcor_plant3	0.125069	Plant	Fcor_plant			Alpha/Beta hydrolase fold
FGRAMPH1_01G21513	Fcor_vitro	0	Culture	Fcor_vitro			Alpha/Beta hydrolase fold
FGRAMPH1_01G21513	Fmer_plant1	2.66356	Plant	Fmer_plant			Alpha/Beta hydrolase fold
FGRAMPH1_01G21513	Fgram_plant3	5.27327	Plant	Fgram_plant			Alpha/Beta hydrolase fold
FGRAMPH1_01G21513	Fgram_vitro	1.70156	Culture	Fgram_vitro			Alpha/Beta hydrolase fold
FGRAMPH1_01G21513	Faus_plant3	0.712362	Plant	Faus_plant			Alpha/Beta hydrolase fold
FGRAMPH1_01G21513	Fasi_plant1	1.27537	Plant	Fasi_plant			Alpha/Beta hydrolase fold
FGRAMPH1_01G21517	Faus_plant1	6.09596	Plant	Faus_plant	Fungal Zn(2)-Cys(6) binuclear cluster domain	Fungal specific transcription factor domain	GO:0000981|GO:0005634|GO:0006355|GO:0008270|GO:0003677|GO:0005634|GO:0006351|GO:0008270	Zn(2)-C6 fungal-type DNA-binding domain
FGRAMPH1_01G21517	Fmer_vitro	29.6087	Culture	Fmer_vitro	Fungal Zn(2)-Cys(6) binuclear cluster domain	Fungal specific transcription factor domain	GO:0000981|GO:0005634|GO:0006355|GO:0008270|GO:0003677|GO:0005634|GO:0006351|GO:0008270	Zn(2)-C6 fungal-type DNA-binding domain
FGRAMPH1_01G21517	Fasi_vitro	11.9601	Culture	Fasi_vitro	Fungal Zn(2)-Cys(6) binuclear cluster domain	Fungal specific transcription factor domain	GO:0000981|GO:0005634|GO:0006355|GO:0008270|GO:0003677|GO:0005634|GO:0006351|GO:0008270	Zn(2)-C6 fungal-type DNA-binding domain
FGRAMPH1_01G21517	Faus_vitro	32.9068	Culture	Faus_vitro	Fungal Zn(2)-Cys(6) binuclear cluster domain	Fungal specific transcription factor domain	GO:0000981|GO:0005634|GO:0006355|GO:0008270|GO:0003677|GO:0005634|GO:0006351|GO:0008270	Zn(2)-C6 fungal-type DNA-binding domain
FGRAMPH1_01G21517	Fasi_plant1	6.85509	Plant	Fasi_plant	Fungal Zn(2)-Cys(6) binuclear cluster domain	Fungal specific transcription factor domain	GO:0000981|GO:0005634|GO:0006355|GO:0008270|GO:0003677|GO:0005634|GO:0006351|GO:0008270	Zn(2)-C6 fungal-type DNA-binding domain
FGRAMPH1_01G21517	Fmer_plant2	4.9404	Plant	Fmer_plant	Fungal Zn(2)-Cys(6) binuclear cluster domain	Fungal specific transcription factor domain	GO:0000981|GO:0005634|GO:0006355|GO:0008270|GO:0003677|GO:0005634|GO:0006351|GO:0008270	Zn(2)-C6 fungal-type DNA-binding domain
FGRAMPH1_01G21517	Faus_plant2	8.2678	Plant	Faus_plant	Fungal Zn(2)-Cys(6) binuclear cluster domain	Fungal specific transcription factor domain	GO:0000981|GO:0005634|GO:0006355|GO:0008270|GO:0003677|GO:0005634|GO:0006351|GO:0008270	Zn(2)-C6 fungal-type DNA-binding domain
FGRAMPH1_01G21517	Fasi_plant3	7.52518	Plant	Fasi_plant	Fungal Zn(2)-Cys(6) binuclear cluster domain	Fungal specific transcription factor domain	GO:0000981|GO:0005634|GO:0006355|GO:0008270|GO:0003677|GO:0005634|GO:0006351|GO:0008270	Zn(2)-C6 fungal-type DNA-binding domain
FGRAMPH1_01G21517	Fcor_plant2	17.6031	Plant	Fcor_plant	Fungal Zn(2)-Cys(6) binuclear cluster domain	Fungal specific transcription factor domain	GO:0000981|GO:0005634|GO:0006355|GO:0008270|GO:0003677|GO:0005634|GO:0006351|GO:0008270	Zn(2)-C6 fungal-type DNA-binding domain
FGRAMPH1_01G21517	Fasi_plant2	7.38372	Plant	Fasi_plant	Fungal Zn(2)-Cys(6) binuclear cluster domain	Fungal specific transcription factor domain	GO:0000981|GO:0005634|GO:0006355|GO:0008270|GO:0003677|GO:0005634|GO:0006351|GO:0008270	Zn(2)-C6 fungal-type DNA-binding domain
FGRAMPH1_01G21517	Fmer_plant3	6.77105	Plant	Fmer_plant	Fungal Zn(2)-Cys(6) binuclear cluster domain	Fungal specific transcription factor domain	GO:0000981|GO:0005634|GO:0006355|GO:0008270|GO:0003677|GO:0005634|GO:0006351|GO:0008270	Zn(2)-C6 fungal-type DNA-binding domain
FGRAMPH1_01G21517	Fgram_plant3	15.4536	Plant	Fgram_plant	Fungal Zn(2)-Cys(6) binuclear cluster domain	Fungal specific transcription factor domain	GO:0000981|GO:0005634|GO:0006355|GO:0008270|GO:0003677|GO:0005634|GO:0006351|GO:0008270	Zn(2)-C6 fungal-type DNA-binding domain
FGRAMPH1_01G21517	Fcor_plant3	10.756	Plant	Fcor_plant	Fungal Zn(2)-Cys(6) binuclear cluster domain	Fungal specific transcription factor domain	GO:0000981|GO:0005634|GO:0006355|GO:0008270|GO:0003677|GO:0005634|GO:0006351|GO:0008270	Zn(2)-C6 fungal-type DNA-binding domain
FGRAMPH1_01G21517	Faus_plant3	3.38372	Plant	Faus_plant	Fungal Zn(2)-Cys(6) binuclear cluster domain	Fungal specific transcription factor domain	GO:0000981|GO:0005634|GO:0006355|GO:0008270|GO:0003677|GO:0005634|GO:0006351|GO:0008270	Zn(2)-C6 fungal-type DNA-binding domain
FGRAMPH1_01G21517	Fmer_plant1	6.86917	Plant	Fmer_plant	Fungal Zn(2)-Cys(6) binuclear cluster domain	Fungal specific transcription factor domain	GO:0000981|GO:0005634|GO:0006355|GO:0008270|GO:0003677|GO:0005634|GO:0006351|GO:0008270	Zn(2)-C6 fungal-type DNA-binding domain
FGRAMPH1_01G21517	Fgram_plant2	9.37547	Plant	Fgram_plant	Fungal Zn(2)-Cys(6) binuclear cluster domain	Fungal specific transcription factor domain	GO:0000981|GO:0005634|GO:0006355|GO:0008270|GO:0003677|GO:0005634|GO:0006351|GO:0008270	Zn(2)-C6 fungal-type DNA-binding domain
FGRAMPH1_01G21517	Fgram_vitro	54.7593	Culture	Fgram_vitro	Fungal Zn(2)-Cys(6) binuclear cluster domain	Fungal specific transcription factor domain	GO:0000981|GO:0005634|GO:0006355|GO:0008270|GO:0003677|GO:0005634|GO:0006351|GO:0008270	Zn(2)-C6 fungal-type DNA-binding domain
FGRAMPH1_01G21517	Fcor_vitro	54.0165	Culture	Fcor_vitro	Fungal Zn(2)-Cys(6) binuclear cluster domain	Fungal specific transcription factor domain	GO:0000981|GO:0005634|GO:0006355|GO:0008270|GO:0003677|GO:0005634|GO:0006351|GO:0008270	Zn(2)-C6 fungal-type DNA-binding domain
FGRAMPH1_01G21517	Fcor_plant1	12.8908	Plant	Fcor_plant	Fungal Zn(2)-Cys(6) binuclear cluster domain	Fungal specific transcription factor domain	GO:0000981|GO:0005634|GO:0006355|GO:0008270|GO:0003677|GO:0005634|GO:0006351|GO:0008270	Zn(2)-C6 fungal-type DNA-binding domain
FGRAMPH1_01G21517	Fgram_plant1	7.71476	Plant	Fgram_plant	Fungal Zn(2)-Cys(6) binuclear cluster domain	Fungal specific transcription factor domain	GO:0000981|GO:0005634|GO:0006355|GO:0008270|GO:0003677|GO:0005634|GO:0006351|GO:0008270	Zn(2)-C6 fungal-type DNA-binding domain
FGRAMPH1_01G21519	Faus_vitro	0	Culture	Faus_vitro	Cysteine dioxygenase type I	GO:0005506|GO:0016702|GO:0055114	RmlC-like jelly roll fold	Cysteine dioxygenase type I
FGRAMPH1_01G21519	Fasi_plant3	0	Plant	Fasi_plant	Cysteine dioxygenase type I	GO:0005506|GO:0016702|GO:0055114	RmlC-like jelly roll fold	Cysteine dioxygenase type I
FGRAMPH1_01G21519	Fmer_plant1	0	Plant	Fmer_plant	Cysteine dioxygenase type I	GO:0005506|GO:0016702|GO:0055114	RmlC-like jelly roll fold	Cysteine dioxygenase type I
FGRAMPH1_01G21519	Faus_plant1	0	Plant	Faus_plant	Cysteine dioxygenase type I	GO:0005506|GO:0016702|GO:0055114	RmlC-like jelly roll fold	Cysteine dioxygenase type I
FGRAMPH1_01G21519	Fasi_vitro	0	Culture	Fasi_vitro	Cysteine dioxygenase type I	GO:0005506|GO:0016702|GO:0055114	RmlC-like jelly roll fold	Cysteine dioxygenase type I
FGRAMPH1_01G21519	Fcor_plant2	0	Plant	Fcor_plant	Cysteine dioxygenase type I	GO:0005506|GO:0016702|GO:0055114	RmlC-like jelly roll fold	Cysteine dioxygenase type I
FGRAMPH1_01G21519	Fgram_plant3	9.81415	Plant	Fgram_plant	Cysteine dioxygenase type I	GO:0005506|GO:0016702|GO:0055114	RmlC-like jelly roll fold	Cysteine dioxygenase type I
FGRAMPH1_01G21519	Faus_plant3	0	Plant	Faus_plant	Cysteine dioxygenase type I	GO:0005506|GO:0016702|GO:0055114	RmlC-like jelly roll fold	Cysteine dioxygenase type I
FGRAMPH1_01G21519	Fmer_vitro	0	Culture	Fmer_vitro	Cysteine dioxygenase type I	GO:0005506|GO:0016702|GO:0055114	RmlC-like jelly roll fold	Cysteine dioxygenase type I
FGRAMPH1_01G21519	Fasi_plant2	0	Plant	Fasi_plant	Cysteine dioxygenase type I	GO:0005506|GO:0016702|GO:0055114	RmlC-like jelly roll fold	Cysteine dioxygenase type I
FGRAMPH1_01G21519	Fgram_vitro	17.2476	Culture	Fgram_vitro	Cysteine dioxygenase type I	GO:0005506|GO:0016702|GO:0055114	RmlC-like jelly roll fold	Cysteine dioxygenase type I
FGRAMPH1_01G21519	Fcor_plant3	0	Plant	Fcor_plant	Cysteine dioxygenase type I	GO:0005506|GO:0016702|GO:0055114	RmlC-like jelly roll fold	Cysteine dioxygenase type I
FGRAMPH1_01G21519	Fmer_plant2	0	Plant	Fmer_plant	Cysteine dioxygenase type I	GO:0005506|GO:0016702|GO:0055114	RmlC-like jelly roll fold	Cysteine dioxygenase type I
FGRAMPH1_01G21519	Fasi_plant1	0	Plant	Fasi_plant	Cysteine dioxygenase type I	GO:0005506|GO:0016702|GO:0055114	RmlC-like jelly roll fold	Cysteine dioxygenase type I
FGRAMPH1_01G21519	Fmer_plant3	0	Plant	Fmer_plant	Cysteine dioxygenase type I	GO:0005506|GO:0016702|GO:0055114	RmlC-like jelly roll fold	Cysteine dioxygenase type I
FGRAMPH1_01G21519	Faus_plant2	0	Plant	Faus_plant	Cysteine dioxygenase type I	GO:0005506|GO:0016702|GO:0055114	RmlC-like jelly roll fold	Cysteine dioxygenase type I
FGRAMPH1_01G21519	Fgram_plant2	13.7399	Plant	Fgram_plant	Cysteine dioxygenase type I	GO:0005506|GO:0016702|GO:0055114	RmlC-like jelly roll fold	Cysteine dioxygenase type I
FGRAMPH1_01G21519	Fcor_vitro	0	Culture	Fcor_vitro	Cysteine dioxygenase type I	GO:0005506|GO:0016702|GO:0055114	RmlC-like jelly roll fold	Cysteine dioxygenase type I
FGRAMPH1_01G21519	Fcor_plant1	0	Plant	Fcor_plant	Cysteine dioxygenase type I	GO:0005506|GO:0016702|GO:0055114	RmlC-like jelly roll fold	Cysteine dioxygenase type I
FGRAMPH1_01G21519	Fgram_plant1	15.0866	Plant	Fgram_plant	Cysteine dioxygenase type I	GO:0005506|GO:0016702|GO:0055114	RmlC-like jelly roll fold	Cysteine dioxygenase type I
FGRAMPH1_01G21521	Fasi_vitro	2.22985	Culture	Fasi_vitro	Fungal specific transcription factor domain	Fungal Zn(2)-Cys(6) binuclear cluster domain	GO:0003677|GO:0005634|GO:0006351|GO:0008270|GO:0000981|GO:0005634|GO:0006355|GO:0008270	Transcription factor domain
FGRAMPH1_01G21521	Fmer_plant2	2.54078	Plant	Fmer_plant	Fungal specific transcription factor domain	Fungal Zn(2)-Cys(6) binuclear cluster domain	GO:0003677|GO:0005634|GO:0006351|GO:0008270|GO:0000981|GO:0005634|GO:0006355|GO:0008270	Transcription factor domain
FGRAMPH1_01G21521	Fcor_plant2	4.90942	Plant	Fcor_plant	Fungal specific transcription factor domain	Fungal Zn(2)-Cys(6) binuclear cluster domain	GO:0003677|GO:0005634|GO:0006351|GO:0008270|GO:0000981|GO:0005634|GO:0006355|GO:0008270	Transcription factor domain
FGRAMPH1_01G21521	Fmer_plant1	1.26168	Plant	Fmer_plant	Fungal specific transcription factor domain	Fungal Zn(2)-Cys(6) binuclear cluster domain	GO:0003677|GO:0005634|GO:0006351|GO:0008270|GO:0000981|GO:0005634|GO:0006355|GO:0008270	Transcription factor domain
FGRAMPH1_01G21521	Fmer_vitro	2.9795	Culture	Fmer_vitro	Fungal specific transcription factor domain	Fungal Zn(2)-Cys(6) binuclear cluster domain	GO:0003677|GO:0005634|GO:0006351|GO:0008270|GO:0000981|GO:0005634|GO:0006355|GO:0008270	Transcription factor domain
FGRAMPH1_01G21521	Fasi_plant2	0.904129	Plant	Fasi_plant	Fungal specific transcription factor domain	Fungal Zn(2)-Cys(6) binuclear cluster domain	GO:0003677|GO:0005634|GO:0006351|GO:0008270|GO:0000981|GO:0005634|GO:0006355|GO:0008270	Transcription factor domain
FGRAMPH1_01G21521	Faus_plant1	2.09004	Plant	Faus_plant	Fungal specific transcription factor domain	Fungal Zn(2)-Cys(6) binuclear cluster domain	GO:0003677|GO:0005634|GO:0006351|GO:0008270|GO:0000981|GO:0005634|GO:0006355|GO:0008270	Transcription factor domain
FGRAMPH1_01G21521	Fmer_plant3	3.46426	Plant	Fmer_plant	Fungal specific transcription factor domain	Fungal Zn(2)-Cys(6) binuclear cluster domain	GO:0003677|GO:0005634|GO:0006351|GO:0008270|GO:0000981|GO:0005634|GO:0006355|GO:0008270	Transcription factor domain
FGRAMPH1_01G21521	Fgram_vitro	0.232031	Culture	Fgram_vitro	Fungal specific transcription factor domain	Fungal Zn(2)-Cys(6) binuclear cluster domain	GO:0003677|GO:0005634|GO:0006351|GO:0008270|GO:0000981|GO:0005634|GO:0006355|GO:0008270	Transcription factor domain
FGRAMPH1_01G21521	Fcor_plant3	5.31544	Plant	Fcor_plant	Fungal specific transcription factor domain	Fungal Zn(2)-Cys(6) binuclear cluster domain	GO:0003677|GO:0005634|GO:0006351|GO:0008270|GO:0000981|GO:0005634|GO:0006355|GO:0008270	Transcription factor domain
FGRAMPH1_01G21521	Fasi_plant1	0.318841	Plant	Fasi_plant	Fungal specific transcription factor domain	Fungal Zn(2)-Cys(6) binuclear cluster domain	GO:0003677|GO:0005634|GO:0006351|GO:0008270|GO:0000981|GO:0005634|GO:0006355|GO:0008270	Transcription factor domain
FGRAMPH1_01G21521	Fcor_plant1	4.87151	Plant	Fcor_plant	Fungal specific transcription factor domain	Fungal Zn(2)-Cys(6) binuclear cluster domain	GO:0003677|GO:0005634|GO:0006351|GO:0008270|GO:0000981|GO:0005634|GO:0006355|GO:0008270	Transcription factor domain
FGRAMPH1_01G21521	Fgram_plant1	0.514317	Plant	Fgram_plant	Fungal specific transcription factor domain	Fungal Zn(2)-Cys(6) binuclear cluster domain	GO:0003677|GO:0005634|GO:0006351|GO:0008270|GO:0000981|GO:0005634|GO:0006355|GO:0008270	Transcription factor domain
FGRAMPH1_01G21521	Faus_plant3	1.42472	Plant	Faus_plant	Fungal specific transcription factor domain	Fungal Zn(2)-Cys(6) binuclear cluster domain	GO:0003677|GO:0005634|GO:0006351|GO:0008270|GO:0000981|GO:0005634|GO:0006355|GO:0008270	Transcription factor domain
FGRAMPH1_01G21521	Fgram_plant3	0.29296	Plant	Fgram_plant	Fungal specific transcription factor domain	Fungal Zn(2)-Cys(6) binuclear cluster domain	GO:0003677|GO:0005634|GO:0006351|GO:0008270|GO:0000981|GO:0005634|GO:0006355|GO:0008270	Transcription factor domain
FGRAMPH1_01G21521	Fasi_plant3	0.347316	Plant	Fasi_plant	Fungal specific transcription factor domain	Fungal Zn(2)-Cys(6) binuclear cluster domain	GO:0003677|GO:0005634|GO:0006351|GO:0008270|GO:0000981|GO:0005634|GO:0006355|GO:0008270	Transcription factor domain
FGRAMPH1_01G21521	Fgram_plant2	0.969877	Plant	Fgram_plant	Fungal specific transcription factor domain	Fungal Zn(2)-Cys(6) binuclear cluster domain	GO:0003677|GO:0005634|GO:0006351|GO:0008270|GO:0000981|GO:0005634|GO:0006355|GO:0008270	Transcription factor domain
FGRAMPH1_01G21521	Fcor_vitro	6.40402	Culture	Fcor_vitro	Fungal specific transcription factor domain	Fungal Zn(2)-Cys(6) binuclear cluster domain	GO:0003677|GO:0005634|GO:0006351|GO:0008270|GO:0000981|GO:0005634|GO:0006355|GO:0008270	Transcription factor domain
FGRAMPH1_01G21521	Faus_vitro	1.57637	Culture	Faus_vitro	Fungal specific transcription factor domain	Fungal Zn(2)-Cys(6) binuclear cluster domain	GO:0003677|GO:0005634|GO:0006351|GO:0008270|GO:0000981|GO:0005634|GO:0006355|GO:0008270	Transcription factor domain
FGRAMPH1_01G21521	Faus_plant2	0	Plant	Faus_plant	Fungal specific transcription factor domain	Fungal Zn(2)-Cys(6) binuclear cluster domain	GO:0003677|GO:0005634|GO:0006351|GO:0008270|GO:0000981|GO:0005634|GO:0006355|GO:0008270	Transcription factor domain
FGRAMPH1_01G21529	Fcor_plant2	12.7822	Plant	Fcor_plant	Metallo-peptidase family M12	Disintegrin	GO:0008237|GO:0004222|GO:0006508	Metallopeptidase
FGRAMPH1_01G21529	Faus_plant1	0.696681	Plant	Faus_plant	Metallo-peptidase family M12	Disintegrin	GO:0008237|GO:0004222|GO:0006508	Metallopeptidase
FGRAMPH1_01G21529	Fmer_vitro	5.95899	Culture	Fmer_vitro	Metallo-peptidase family M12	Disintegrin	GO:0008237|GO:0004222|GO:0006508	Metallopeptidase
FGRAMPH1_01G21529	Fasi_vitro	0.405427	Culture	Fasi_vitro	Metallo-peptidase family M12	Disintegrin	GO:0008237|GO:0004222|GO:0006508	Metallopeptidase
FGRAMPH1_01G21529	Fmer_plant2	6.4931	Plant	Fmer_plant	Metallo-peptidase family M12	Disintegrin	GO:0008237|GO:0004222|GO:0006508	Metallopeptidase
FGRAMPH1_01G21529	Fasi_plant1	4.94204	Plant	Fasi_plant	Metallo-peptidase family M12	Disintegrin	GO:0008237|GO:0004222|GO:0006508	Metallopeptidase
FGRAMPH1_01G21529	Fgram_plant1	124.293	Plant	Fgram_plant	Metallo-peptidase family M12	Disintegrin	GO:0008237|GO:0004222|GO:0006508	Metallopeptidase
FGRAMPH1_01G21529	Fgram_vitro	7.73436	Culture	Fgram_vitro	Metallo-peptidase family M12	Disintegrin	GO:0008237|GO:0004222|GO:0006508	Metallopeptidase
FGRAMPH1_01G21529	Fasi_plant2	1.50688	Plant	Fasi_plant	Metallo-peptidase family M12	Disintegrin	GO:0008237|GO:0004222|GO:0006508	Metallopeptidase
FGRAMPH1_01G21529	Faus_vitro	3.54684	Culture	Faus_vitro	Metallo-peptidase family M12	Disintegrin	GO:0008237|GO:0004222|GO:0006508	Metallopeptidase
FGRAMPH1_01G21529	Fgram_plant2	97.1493	Plant	Fgram_plant	Metallo-peptidase family M12	Disintegrin	GO:0008237|GO:0004222|GO:0006508	Metallopeptidase
FGRAMPH1_01G21529	Fcor_plant1	12.4411	Plant	Fcor_plant	Metallo-peptidase family M12	Disintegrin	GO:0008237|GO:0004222|GO:0006508	Metallopeptidase
FGRAMPH1_01G21529	Fcor_plant3	7.87936	Plant	Fcor_plant	Metallo-peptidase family M12	Disintegrin	GO:0008237|GO:0004222|GO:0006508	Metallopeptidase
FGRAMPH1_01G21529	Fmer_plant3	5.35385	Plant	Fmer_plant	Metallo-peptidase family M12	Disintegrin	GO:0008237|GO:0004222|GO:0006508	Metallopeptidase
FGRAMPH1_01G21529	Faus_plant2	4.03055	Plant	Faus_plant	Metallo-peptidase family M12	Disintegrin	GO:0008237|GO:0004222|GO:0006508	Metallopeptidase
FGRAMPH1_01G21529	Fcor_vitro	0	Culture	Fcor_vitro	Metallo-peptidase family M12	Disintegrin	GO:0008237|GO:0004222|GO:0006508	Metallopeptidase
FGRAMPH1_01G21529	Faus_plant3	2.84945	Plant	Faus_plant	Metallo-peptidase family M12	Disintegrin	GO:0008237|GO:0004222|GO:0006508	Metallopeptidase
FGRAMPH1_01G21529	Fgram_plant3	110.153	Plant	Fgram_plant	Metallo-peptidase family M12	Disintegrin	GO:0008237|GO:0004222|GO:0006508	Metallopeptidase
FGRAMPH1_01G21529	Fmer_plant1	5.18692	Plant	Fmer_plant	Metallo-peptidase family M12	Disintegrin	GO:0008237|GO:0004222|GO:0006508	Metallopeptidase
FGRAMPH1_01G21529	Fasi_plant3	5.7886	Plant	Fasi_plant	Metallo-peptidase family M12	Disintegrin	GO:0008237|GO:0004222|GO:0006508	Metallopeptidase
FGRAMPH1_01G21535	Fasi_vitro	12.5682	Culture	Fasi_vitro			Alpha/Beta hydrolase fold
FGRAMPH1_01G21535	Fgram_plant2	7.59737	Plant	Fgram_plant			Alpha/Beta hydrolase fold
FGRAMPH1_01G21535	Fcor_plant2	5.4844	Plant	Fcor_plant			Alpha/Beta hydrolase fold
FGRAMPH1_01G21535	Fmer_vitro	5.95899	Culture	Fmer_vitro			Alpha/Beta hydrolase fold
FGRAMPH1_01G21535	Fcor_plant1	5.77086	Plant	Fcor_plant			Alpha/Beta hydrolase fold
FGRAMPH1_01G21535	Fgram_vitro	0.618749	Culture	Fgram_vitro			Alpha/Beta hydrolase fold
FGRAMPH1_01G21535	Fmer_plant3	3.14932	Plant	Fmer_plant			Alpha/Beta hydrolase fold
FGRAMPH1_01G21535	Fasi_plant2	2.86308	Plant	Fasi_plant			Alpha/Beta hydrolase fold
FGRAMPH1_01G21535	Faus_plant2	6.40755	Plant	Faus_plant			Alpha/Beta hydrolase fold
FGRAMPH1_01G21535	Faus_vitro	5.71435	Culture	Faus_vitro			Alpha/Beta hydrolase fold
FGRAMPH1_01G21535	Fgram_plant1	1.20007	Plant	Fgram_plant			Alpha/Beta hydrolase fold
FGRAMPH1_01G21535	Fasi_plant1	3.66668	Plant	Fasi_plant			Alpha/Beta hydrolase fold
FGRAMPH1_01G21535	Fmer_plant1	3.64487	Plant	Fmer_plant			Alpha/Beta hydrolase fold
FGRAMPH1_01G21535	Fcor_vitro	0	Culture	Fcor_vitro			Alpha/Beta hydrolase fold
FGRAMPH1_01G21535	Faus_plant3	3.20563	Plant	Faus_plant			Alpha/Beta hydrolase fold
FGRAMPH1_01G21535	Faus_plant1	4.18009	Plant	Faus_plant			Alpha/Beta hydrolase fold
FGRAMPH1_01G21535	Fcor_plant3	6.94134	Plant	Fcor_plant			Alpha/Beta hydrolase fold
FGRAMPH1_01G21535	Fasi_plant3	4.16779	Plant	Fasi_plant			Alpha/Beta hydrolase fold
FGRAMPH1_01G21535	Fmer_plant2	6.4931	Plant	Fmer_plant			Alpha/Beta hydrolase fold
FGRAMPH1_01G21535	Fgram_plant3	3.662	Plant	Fgram_plant			Alpha/Beta hydrolase fold
FGRAMPH1_01G21537	Fcor_plant1	204.304	Plant	Fcor_plant	GMC oxidoreductase	GO:0016614|GO:0050660|GO:0055114|GO:0016614|GO:0055114	FAD/NAD(P)-binding domain superfamily	Glucose-methanol-choline oxidoreductase
FGRAMPH1_01G21537	Fasi_vitro	62.2331	Culture	Fasi_vitro	GMC oxidoreductase	GO:0016614|GO:0050660|GO:0055114|GO:0016614|GO:0055114	FAD/NAD(P)-binding domain superfamily	Glucose-methanol-choline oxidoreductase
FGRAMPH1_01G21537	Fcor_plant2	468.739	Plant	Fcor_plant	GMC oxidoreductase	GO:0016614|GO:0050660|GO:0055114|GO:0016614|GO:0055114	FAD/NAD(P)-binding domain superfamily	Glucose-methanol-choline oxidoreductase
FGRAMPH1_01G21537	Fgram_vitro	37.125	Culture	Fgram_vitro	GMC oxidoreductase	GO:0016614|GO:0050660|GO:0055114|GO:0016614|GO:0055114	FAD/NAD(P)-binding domain superfamily	Glucose-methanol-choline oxidoreductase
FGRAMPH1_01G21537	Fcor_vitro	63.6225	Culture	Fcor_vitro	GMC oxidoreductase	GO:0016614|GO:0050660|GO:0055114|GO:0016614|GO:0055114	FAD/NAD(P)-binding domain superfamily	Glucose-methanol-choline oxidoreductase
FGRAMPH1_01G21537	Faus_plant1	540.276	Plant	Faus_plant	GMC oxidoreductase	GO:0016614|GO:0050660|GO:0055114|GO:0016614|GO:0055114	FAD/NAD(P)-binding domain superfamily	Glucose-methanol-choline oxidoreductase
FGRAMPH1_01G21537	Faus_plant2	517.461	Plant	Faus_plant	GMC oxidoreductase	GO:0016614|GO:0050660|GO:0055114|GO:0016614|GO:0055114	FAD/NAD(P)-binding domain superfamily	Glucose-methanol-choline oxidoreductase
FGRAMPH1_01G21537	Fasi_plant3	69.8105	Plant	Fasi_plant	GMC oxidoreductase	GO:0016614|GO:0050660|GO:0055114|GO:0016614|GO:0055114	FAD/NAD(P)-binding domain superfamily	Glucose-methanol-choline oxidoreductase
FGRAMPH1_01G21537	Faus_vitro	315.471	Culture	Faus_vitro	GMC oxidoreductase	GO:0016614|GO:0050660|GO:0055114|GO:0016614|GO:0055114	FAD/NAD(P)-binding domain superfamily	Glucose-methanol-choline oxidoreductase
FGRAMPH1_01G21537	Fgram_plant2	446.305	Plant	Fgram_plant	GMC oxidoreductase	GO:0016614|GO:0050660|GO:0055114|GO:0016614|GO:0055114	FAD/NAD(P)-binding domain superfamily	Glucose-methanol-choline oxidoreductase
FGRAMPH1_01G21537	Fmer_plant1	555.141	Plant	Fmer_plant	GMC oxidoreductase	GO:0016614|GO:0050660|GO:0055114|GO:0016614|GO:0055114	FAD/NAD(P)-binding domain superfamily	Glucose-methanol-choline oxidoreductase
FGRAMPH1_01G21537	Fmer_plant2	436.167	Plant	Fmer_plant	GMC oxidoreductase	GO:0016614|GO:0050660|GO:0055114|GO:0016614|GO:0055114	FAD/NAD(P)-binding domain superfamily	Glucose-methanol-choline oxidoreductase
FGRAMPH1_01G21537	Faus_plant3	412.636	Plant	Faus_plant	GMC oxidoreductase	GO:0016614|GO:0050660|GO:0055114|GO:0016614|GO:0055114	FAD/NAD(P)-binding domain superfamily	Glucose-methanol-choline oxidoreductase
FGRAMPH1_01G21537	Fasi_plant2	49.8778	Plant	Fasi_plant	GMC oxidoreductase	GO:0016614|GO:0050660|GO:0055114|GO:0016614|GO:0055114	FAD/NAD(P)-binding domain superfamily	Glucose-methanol-choline oxidoreductase
FGRAMPH1_01G21537	Fmer_plant3	522.473	Plant	Fmer_plant	GMC oxidoreductase	GO:0016614|GO:0050660|GO:0055114|GO:0016614|GO:0055114	FAD/NAD(P)-binding domain superfamily	Glucose-methanol-choline oxidoreductase
FGRAMPH1_01G21537	Fgram_plant3	287.613	Plant	Fgram_plant	GMC oxidoreductase	GO:0016614|GO:0050660|GO:0055114|GO:0016614|GO:0055114	FAD/NAD(P)-binding domain superfamily	Glucose-methanol-choline oxidoreductase
FGRAMPH1_01G21537	Fmer_vitro	370.575	Culture	Fmer_vitro	GMC oxidoreductase	GO:0016614|GO:0050660|GO:0055114|GO:0016614|GO:0055114	FAD/NAD(P)-binding domain superfamily	Glucose-methanol-choline oxidoreductase
FGRAMPH1_01G21537	Fasi_plant1	101.87	Plant	Fasi_plant	GMC oxidoreductase	GO:0016614|GO:0050660|GO:0055114|GO:0016614|GO:0055114	FAD/NAD(P)-binding domain superfamily	Glucose-methanol-choline oxidoreductase
FGRAMPH1_01G21537	Fcor_plant3	297.415	Plant	Fcor_plant	GMC oxidoreductase	GO:0016614|GO:0050660|GO:0055114|GO:0016614|GO:0055114	FAD/NAD(P)-binding domain superfamily	Glucose-methanol-choline oxidoreductase
FGRAMPH1_01G21537	Fgram_plant1	406.139	Plant	Fgram_plant	GMC oxidoreductase	GO:0016614|GO:0050660|GO:0055114|GO:0016614|GO:0055114	FAD/NAD(P)-binding domain superfamily	Glucose-methanol-choline oxidoreductase
FGRAMPH1_01G21541	Fcor_plant1	0.449678	Plant	Fcor_plant	GDSL-like Lipase/Acylhydrolase family		SGNH hydrolase-type esterase domain	SGNH hydrolase superfamily
FGRAMPH1_01G21541	Fgram_vitro	110.833	Culture	Fgram_vitro	GDSL-like Lipase/Acylhydrolase family		SGNH hydrolase-type esterase domain	SGNH hydrolase superfamily
FGRAMPH1_01G21541	Fmer_plant2	0	Plant	Fmer_plant	GDSL-like Lipase/Acylhydrolase family		SGNH hydrolase-type esterase domain	SGNH hydrolase superfamily
FGRAMPH1_01G21541	Fcor_plant2	0.88458	Plant	Fcor_plant	GDSL-like Lipase/Acylhydrolase family		SGNH hydrolase-type esterase domain	SGNH hydrolase superfamily
FGRAMPH1_01G21541	Fmer_plant1	0	Plant	Fmer_plant	GDSL-like Lipase/Acylhydrolase family		SGNH hydrolase-type esterase domain	SGNH hydrolase superfamily
FGRAMPH1_01G21541	Fasi_plant3	0	Plant	Fasi_plant	GDSL-like Lipase/Acylhydrolase family		SGNH hydrolase-type esterase domain	SGNH hydrolase superfamily
FGRAMPH1_01G21541	Faus_plant3	0.356181	Plant	Faus_plant	GDSL-like Lipase/Acylhydrolase family		SGNH hydrolase-type esterase domain	SGNH hydrolase superfamily
FGRAMPH1_01G21541	Fasi_vitro	0	Culture	Fasi_vitro	GDSL-like Lipase/Acylhydrolase family		SGNH hydrolase-type esterase domain	SGNH hydrolase superfamily
FGRAMPH1_01G21541	Fgram_plant3	6.07891	Plant	Fgram_plant	GDSL-like Lipase/Acylhydrolase family		SGNH hydrolase-type esterase domain	SGNH hydrolase superfamily
FGRAMPH1_01G21541	Faus_plant2	1.24017	Plant	Faus_plant	GDSL-like Lipase/Acylhydrolase family		SGNH hydrolase-type esterase domain	SGNH hydrolase superfamily
FGRAMPH1_01G21541	Fcor_plant3	0.250138	Plant	Fcor_plant	GDSL-like Lipase/Acylhydrolase family		SGNH hydrolase-type esterase domain	SGNH hydrolase superfamily
FGRAMPH1_01G21541	Faus_vitro	0.394093	Culture	Faus_vitro	GDSL-like Lipase/Acylhydrolase family		SGNH hydrolase-type esterase domain	SGNH hydrolase superfamily
FGRAMPH1_01G21541	Fgram_plant2	17.6194	Plant	Fgram_plant	GDSL-like Lipase/Acylhydrolase family		SGNH hydrolase-type esterase domain	SGNH hydrolase superfamily
FGRAMPH1_01G21541	Fgram_plant1	27.4303	Plant	Fgram_plant	GDSL-like Lipase/Acylhydrolase family		SGNH hydrolase-type esterase domain	SGNH hydrolase superfamily
FGRAMPH1_01G21541	Fasi_plant2	0	Plant	Fasi_plant	GDSL-like Lipase/Acylhydrolase family		SGNH hydrolase-type esterase domain	SGNH hydrolase superfamily
FGRAMPH1_01G21541	Fasi_plant1	0	Plant	Fasi_plant	GDSL-like Lipase/Acylhydrolase family		SGNH hydrolase-type esterase domain	SGNH hydrolase superfamily
FGRAMPH1_01G21541	Faus_plant1	2.09004	Plant	Faus_plant	GDSL-like Lipase/Acylhydrolase family		SGNH hydrolase-type esterase domain	SGNH hydrolase superfamily
FGRAMPH1_01G21541	Fmer_plant3	0	Plant	Fmer_plant	GDSL-like Lipase/Acylhydrolase family		SGNH hydrolase-type esterase domain	SGNH hydrolase superfamily
FGRAMPH1_01G21541	Fmer_vitro	0.931093	Culture	Fmer_vitro	GDSL-like Lipase/Acylhydrolase family		SGNH hydrolase-type esterase domain	SGNH hydrolase superfamily
FGRAMPH1_01G21541	Fcor_vitro	0	Culture	Fcor_vitro	GDSL-like Lipase/Acylhydrolase family		SGNH hydrolase-type esterase domain	SGNH hydrolase superfamily
FGRAMPH1_01G21543	Fgram_vitro	232.804	Culture	Fgram_vitro	short chain dehydrogenase		NAD(P)-binding domain superfamily	Short-chain dehydrogenase/reductase SDR
FGRAMPH1_01G21543	Fasi_plant3	6.83055	Plant	Fasi_plant	short chain dehydrogenase		NAD(P)-binding domain superfamily	Short-chain dehydrogenase/reductase SDR
FGRAMPH1_01G21543	Faus_plant2	30.1775	Plant	Faus_plant	short chain dehydrogenase		NAD(P)-binding domain superfamily	Short-chain dehydrogenase/reductase SDR
FGRAMPH1_01G21543	Fmer_plant1	17.1028	Plant	Fmer_plant	short chain dehydrogenase		NAD(P)-binding domain superfamily	Short-chain dehydrogenase/reductase SDR
FGRAMPH1_01G21543	Faus_vitro	46.1089	Culture	Faus_vitro	short chain dehydrogenase		NAD(P)-binding domain superfamily	Short-chain dehydrogenase/reductase SDR
FGRAMPH1_01G21543	Fcor_plant2	48.1211	Plant	Fcor_plant	short chain dehydrogenase		NAD(P)-binding domain superfamily	Short-chain dehydrogenase/reductase SDR
FGRAMPH1_01G21543	Fgram_plant2	50.2719	Plant	Fgram_plant	short chain dehydrogenase		NAD(P)-binding domain superfamily	Short-chain dehydrogenase/reductase SDR
FGRAMPH1_01G21543	Fgram_plant1	44.2313	Plant	Fgram_plant	short chain dehydrogenase		NAD(P)-binding domain superfamily	Short-chain dehydrogenase/reductase SDR
FGRAMPH1_01G21543	Fasi_vitro	8.9194	Culture	Fasi_vitro	short chain dehydrogenase		NAD(P)-binding domain superfamily	Short-chain dehydrogenase/reductase SDR
FGRAMPH1_01G21543	Fgram_plant3	60.3497	Plant	Fgram_plant	short chain dehydrogenase		NAD(P)-binding domain superfamily	Short-chain dehydrogenase/reductase SDR
FGRAMPH1_01G21543	Fcor_plant1	43.9185	Plant	Fcor_plant	short chain dehydrogenase		NAD(P)-binding domain superfamily	Short-chain dehydrogenase/reductase SDR
FGRAMPH1_01G21543	Faus_plant3	27.7821	Plant	Faus_plant	short chain dehydrogenase		NAD(P)-binding domain superfamily	Short-chain dehydrogenase/reductase SDR
FGRAMPH1_01G21543	Fcor_plant3	47.026	Plant	Fcor_plant	short chain dehydrogenase		NAD(P)-binding domain superfamily	Short-chain dehydrogenase/reductase SDR
FGRAMPH1_01G21543	Fasi_plant2	5.72615	Plant	Fasi_plant	short chain dehydrogenase		NAD(P)-binding domain superfamily	Short-chain dehydrogenase/reductase SDR
FGRAMPH1_01G21543	Fcor_vitro	40.6516	Culture	Fcor_vitro	short chain dehydrogenase		NAD(P)-binding domain superfamily	Short-chain dehydrogenase/reductase SDR
FGRAMPH1_01G21543	Fasi_plant1	9.08698	Plant	Fasi_plant	short chain dehydrogenase		NAD(P)-binding domain superfamily	Short-chain dehydrogenase/reductase SDR
FGRAMPH1_01G21543	Fmer_plant2	25.6901	Plant	Fmer_plant	short chain dehydrogenase		NAD(P)-binding domain superfamily	Short-chain dehydrogenase/reductase SDR
FGRAMPH1_01G21543	Fmer_vitro	19.1805	Culture	Fmer_vitro	short chain dehydrogenase		NAD(P)-binding domain superfamily	Short-chain dehydrogenase/reductase SDR
FGRAMPH1_01G21543	Faus_plant1	43.5426	Plant	Faus_plant	short chain dehydrogenase		NAD(P)-binding domain superfamily	Short-chain dehydrogenase/reductase SDR
FGRAMPH1_01G21543	Fmer_plant3	24.2498	Plant	Fmer_plant	short chain dehydrogenase		NAD(P)-binding domain superfamily	Short-chain dehydrogenase/reductase SDR
FGRAMPH1_01G21545	Fcor_plant2	13.3129	Plant	Fcor_plant	MOSC domain	MOSC N-terminal beta barrel domain	GO:0003824|GO:0030151|GO:0030170	Pyruvate kinase-like
FGRAMPH1_01G21545	Fasi_plant3	19.4497	Plant	Fasi_plant	MOSC domain	MOSC N-terminal beta barrel domain	GO:0003824|GO:0030151|GO:0030170	Pyruvate kinase-like
FGRAMPH1_01G21545	Fasi_vitro	24.7311	Culture	Fasi_vitro	MOSC domain	MOSC N-terminal beta barrel domain	GO:0003824|GO:0030151|GO:0030170	Pyruvate kinase-like
FGRAMPH1_01G21545	Fcor_plant1	15.4389	Plant	Fcor_plant	MOSC domain	MOSC N-terminal beta barrel domain	GO:0003824|GO:0030151|GO:0030170	Pyruvate kinase-like
FGRAMPH1_01G21545	Fgram_plant2	11.8002	Plant	Fgram_plant	MOSC domain	MOSC N-terminal beta barrel domain	GO:0003824|GO:0030151|GO:0030170	Pyruvate kinase-like
FGRAMPH1_01G21545	Faus_plant2	3.30712	Plant	Faus_plant	MOSC domain	MOSC N-terminal beta barrel domain	GO:0003824|GO:0030151|GO:0030170	Pyruvate kinase-like
FGRAMPH1_01G21545	Fcor_plant3	15.8213	Plant	Fcor_plant	MOSC domain	MOSC N-terminal beta barrel domain	GO:0003824|GO:0030151|GO:0030170	Pyruvate kinase-like
FGRAMPH1_01G21545	Faus_vitro	8.07891	Culture	Faus_vitro	MOSC domain	MOSC N-terminal beta barrel domain	GO:0003824|GO:0030151|GO:0030170	Pyruvate kinase-like
FGRAMPH1_01G21545	Fgram_plant3	13.1832	Plant	Fgram_plant	MOSC domain	MOSC N-terminal beta barrel domain	GO:0003824|GO:0030151|GO:0030170	Pyruvate kinase-like
FGRAMPH1_01G21545	Fmer_plant2	12.4216	Plant	Fmer_plant	MOSC domain	MOSC N-terminal beta barrel domain	GO:0003824|GO:0030151|GO:0030170	Pyruvate kinase-like
FGRAMPH1_01G21545	Fgram_vitro	25.1367	Culture	Fgram_vitro	MOSC domain	MOSC N-terminal beta barrel domain	GO:0003824|GO:0030151|GO:0030170	Pyruvate kinase-like
FGRAMPH1_01G21545	Fmer_plant3	10.2353	Plant	Fmer_plant	MOSC domain	MOSC N-terminal beta barrel domain	GO:0003824|GO:0030151|GO:0030170	Pyruvate kinase-like
FGRAMPH1_01G21545	Fgram_plant1	7.54332	Plant	Fgram_plant	MOSC domain	MOSC N-terminal beta barrel domain	GO:0003824|GO:0030151|GO:0030170	Pyruvate kinase-like
FGRAMPH1_01G21545	Faus_plant3	2.13709	Plant	Faus_plant	MOSC domain	MOSC N-terminal beta barrel domain	GO:0003824|GO:0030151|GO:0030170	Pyruvate kinase-like
FGRAMPH1_01G21545	Faus_plant1	1.7417	Plant	Faus_plant	MOSC domain	MOSC N-terminal beta barrel domain	GO:0003824|GO:0030151|GO:0030170	Pyruvate kinase-like
FGRAMPH1_01G21545	Fmer_vitro	10.6145	Culture	Fmer_vitro	MOSC domain	MOSC N-terminal beta barrel domain	GO:0003824|GO:0030151|GO:0030170	Pyruvate kinase-like
FGRAMPH1_01G21545	Fcor_vitro	20.465	Culture	Fcor_vitro	MOSC domain	MOSC N-terminal beta barrel domain	GO:0003824|GO:0030151|GO:0030170	Pyruvate kinase-like
FGRAMPH1_01G21545	Fasi_plant1	22.1595	Plant	Fasi_plant	MOSC domain	MOSC N-terminal beta barrel domain	GO:0003824|GO:0030151|GO:0030170	Pyruvate kinase-like
FGRAMPH1_01G21545	Fmer_plant1	11.9159	Plant	Fmer_plant	MOSC domain	MOSC N-terminal beta barrel domain	GO:0003824|GO:0030151|GO:0030170	Pyruvate kinase-like
FGRAMPH1_01G21545	Fasi_plant2	12.2057	Plant	Fasi_plant	MOSC domain	MOSC N-terminal beta barrel domain	GO:0003824|GO:0030151|GO:0030170	Pyruvate kinase-like
FGRAMPH1_01G21547	Faus_vitro	2.16751	Culture	Faus_vitro	FAD dependent oxidoreductase	GO:0016491|GO:0055114	FAD/NAD(P)-binding domain	FAD/NAD(P)-binding domain superfamily
FGRAMPH1_01G21547	Fasi_vitro	25.3392	Culture	Fasi_vitro	FAD dependent oxidoreductase	GO:0016491|GO:0055114	FAD/NAD(P)-binding domain	FAD/NAD(P)-binding domain superfamily
FGRAMPH1_01G21547	Fgram_plant2	0.161646	Plant	Fgram_plant	FAD dependent oxidoreductase	GO:0016491|GO:0055114	FAD/NAD(P)-binding domain	FAD/NAD(P)-binding domain superfamily
FGRAMPH1_01G21547	Fgram_vitro	1.31484	Culture	Fgram_vitro	FAD dependent oxidoreductase	GO:0016491|GO:0055114	FAD/NAD(P)-binding domain	FAD/NAD(P)-binding domain superfamily
FGRAMPH1_01G21547	Faus_plant2	1.03348	Plant	Faus_plant	FAD dependent oxidoreductase	GO:0016491|GO:0055114	FAD/NAD(P)-binding domain	FAD/NAD(P)-binding domain superfamily
FGRAMPH1_01G21547	Fasi_plant2	10.8496	Plant	Fasi_plant	FAD dependent oxidoreductase	GO:0016491|GO:0055114	FAD/NAD(P)-binding domain	FAD/NAD(P)-binding domain superfamily
FGRAMPH1_01G21547	Fcor_vitro	0.696089	Culture	Fcor_vitro	FAD dependent oxidoreductase	GO:0016491|GO:0055114	FAD/NAD(P)-binding domain	FAD/NAD(P)-binding domain superfamily
FGRAMPH1_01G21547	Fcor_plant1	3.29764	Plant	Fcor_plant	FAD dependent oxidoreductase	GO:0016491|GO:0055114	FAD/NAD(P)-binding domain	FAD/NAD(P)-binding domain superfamily
FGRAMPH1_01G21547	Fasi_plant3	9.26176	Plant	Fasi_plant	FAD dependent oxidoreductase	GO:0016491|GO:0055114	FAD/NAD(P)-binding domain	FAD/NAD(P)-binding domain superfamily
FGRAMPH1_01G21547	Fmer_vitro	6.89009	Culture	Fmer_vitro	FAD dependent oxidoreductase	GO:0016491|GO:0055114	FAD/NAD(P)-binding domain	FAD/NAD(P)-binding domain superfamily
FGRAMPH1_01G21547	Fmer_plant3	1.10226	Plant	Fmer_plant	FAD dependent oxidoreductase	GO:0016491|GO:0055114	FAD/NAD(P)-binding domain	FAD/NAD(P)-binding domain superfamily
FGRAMPH1_01G21547	Fasi_plant1	15.6232	Plant	Fasi_plant	FAD dependent oxidoreductase	GO:0016491|GO:0055114	FAD/NAD(P)-binding domain	FAD/NAD(P)-binding domain superfamily
FGRAMPH1_01G21547	Fcor_plant2	2.69797	Plant	Fcor_plant	FAD dependent oxidoreductase	GO:0016491|GO:0055114	FAD/NAD(P)-binding domain	FAD/NAD(P)-binding domain superfamily
FGRAMPH1_01G21547	Fgram_plant1	2.91447	Plant	Fgram_plant	FAD dependent oxidoreductase	GO:0016491|GO:0055114	FAD/NAD(P)-binding domain	FAD/NAD(P)-binding domain superfamily
FGRAMPH1_01G21547	Fgram_plant3	0.805639	Plant	Fgram_plant	FAD dependent oxidoreductase	GO:0016491|GO:0055114	FAD/NAD(P)-binding domain	FAD/NAD(P)-binding domain superfamily
FGRAMPH1_01G21547	Fmer_plant1	2.10281	Plant	Fmer_plant	FAD dependent oxidoreductase	GO:0016491|GO:0055114	FAD/NAD(P)-binding domain	FAD/NAD(P)-binding domain superfamily
FGRAMPH1_01G21547	Fmer_plant2	0	Plant	Fmer_plant	FAD dependent oxidoreductase	GO:0016491|GO:0055114	FAD/NAD(P)-binding domain	FAD/NAD(P)-binding domain superfamily
FGRAMPH1_01G21547	Faus_plant1	2.43838	Plant	Faus_plant	FAD dependent oxidoreductase	GO:0016491|GO:0055114	FAD/NAD(P)-binding domain	FAD/NAD(P)-binding domain superfamily
FGRAMPH1_01G21547	Fcor_plant3	1.75097	Plant	Fcor_plant	FAD dependent oxidoreductase	GO:0016491|GO:0055114	FAD/NAD(P)-binding domain	FAD/NAD(P)-binding domain superfamily
FGRAMPH1_01G21547	Faus_plant3	1.42472	Plant	Faus_plant	FAD dependent oxidoreductase	GO:0016491|GO:0055114	FAD/NAD(P)-binding domain	FAD/NAD(P)-binding domain superfamily
FGRAMPH1_01G21549	Fasi_plant3	0.810404	Plant	Fasi_plant	Domain of unknown function (DUF4267)		Protein of unknown function DUF4267
FGRAMPH1_01G21549	Fcor_plant1	17.9871	Plant	Fcor_plant	Domain of unknown function (DUF4267)		Protein of unknown function DUF4267
FGRAMPH1_01G21549	Fgram_plant2	5.49597	Plant	Fgram_plant	Domain of unknown function (DUF4267)		Protein of unknown function DUF4267
FGRAMPH1_01G21549	Faus_vitro	18.9165	Culture	Faus_vitro	Domain of unknown function (DUF4267)		Protein of unknown function DUF4267
FGRAMPH1_01G21549	Fmer_plant3	4.40905	Plant	Fmer_plant	Domain of unknown function (DUF4267)		Protein of unknown function DUF4267
FGRAMPH1_01G21549	Fmer_plant1	0.140187	Plant	Fmer_plant	Domain of unknown function (DUF4267)		Protein of unknown function DUF4267
FGRAMPH1_01G21549	Fmer_plant2	5.22271	Plant	Fmer_plant	Domain of unknown function (DUF4267)		Protein of unknown function DUF4267
FGRAMPH1_01G21549	Faus_plant2	7.23433	Plant	Faus_plant	Domain of unknown function (DUF4267)		Protein of unknown function DUF4267
FGRAMPH1_01G21549	Fasi_vitro	16.6225	Culture	Fasi_vitro	Domain of unknown function (DUF4267)		Protein of unknown function DUF4267
FGRAMPH1_01G21549	Fasi_plant1	4.14494	Plant	Fasi_plant	Domain of unknown function (DUF4267)		Protein of unknown function DUF4267
FGRAMPH1_01G21549	Faus_plant3	7.12362	Plant	Faus_plant	Domain of unknown function (DUF4267)		Protein of unknown function DUF4267
FGRAMPH1_01G21549	Fcor_vitro	125.992	Culture	Fcor_vitro	Domain of unknown function (DUF4267)		Protein of unknown function DUF4267
FGRAMPH1_01G21549	Fcor_plant2	12.6495	Plant	Fcor_plant	Domain of unknown function (DUF4267)		Protein of unknown function DUF4267
FGRAMPH1_01G21549	Fasi_plant2	2.71239	Plant	Fasi_plant	Domain of unknown function (DUF4267)		Protein of unknown function DUF4267
FGRAMPH1_01G21549	Fgram_plant3	9.88739	Plant	Fgram_plant	Domain of unknown function (DUF4267)		Protein of unknown function DUF4267
FGRAMPH1_01G21549	Fgram_vitro	11.4469	Culture	Fgram_vitro	Domain of unknown function (DUF4267)		Protein of unknown function DUF4267
FGRAMPH1_01G21549	Fmer_vitro	3.35193	Culture	Fmer_vitro	Domain of unknown function (DUF4267)		Protein of unknown function DUF4267
FGRAMPH1_01G21549	Fcor_plant3	21.4494	Plant	Fcor_plant	Domain of unknown function (DUF4267)		Protein of unknown function DUF4267
FGRAMPH1_01G21549	Faus_plant1	12.7144	Plant	Faus_plant	Domain of unknown function (DUF4267)		Protein of unknown function DUF4267
FGRAMPH1_01G21549	Fgram_plant1	12.6865	Plant	Fgram_plant	Domain of unknown function (DUF4267)		Protein of unknown function DUF4267
FGRAMPH1_01G21551	Faus_vitro	3.74388	Culture	Faus_vitro	Helicase conserved C-terminal domain	SNF2 family N-terminal domain	GO:0005524	P-loop containing nucleoside triphosphate hydrolase
FGRAMPH1_01G21551	Fcor_plant1	15.5888	Plant	Fcor_plant	Helicase conserved C-terminal domain	SNF2 family N-terminal domain	GO:0005524	P-loop containing nucleoside triphosphate hydrolase
FGRAMPH1_01G21551	Fcor_plant2	18.2666	Plant	Fcor_plant	Helicase conserved C-terminal domain	SNF2 family N-terminal domain	GO:0005524	P-loop containing nucleoside triphosphate hydrolase
FGRAMPH1_01G21551	Fasi_plant1	0	Plant	Fasi_plant	Helicase conserved C-terminal domain	SNF2 family N-terminal domain	GO:0005524	P-loop containing nucleoside triphosphate hydrolase
FGRAMPH1_01G21551	Faus_plant2	1.75691	Plant	Faus_plant	Helicase conserved C-terminal domain	SNF2 family N-terminal domain	GO:0005524	P-loop containing nucleoside triphosphate hydrolase
FGRAMPH1_01G21551	Fcor_vitro	1.67061	Culture	Fcor_vitro	Helicase conserved C-terminal domain	SNF2 family N-terminal domain	GO:0005524	P-loop containing nucleoside triphosphate hydrolase
FGRAMPH1_01G21551	Fasi_plant3	0	Plant	Fasi_plant	Helicase conserved C-terminal domain	SNF2 family N-terminal domain	GO:0005524	P-loop containing nucleoside triphosphate hydrolase
FGRAMPH1_01G21551	Fmer_plant3	0	Plant	Fmer_plant	Helicase conserved C-terminal domain	SNF2 family N-terminal domain	GO:0005524	P-loop containing nucleoside triphosphate hydrolase
FGRAMPH1_01G21551	Fmer_plant1	0.420561	Plant	Fmer_plant	Helicase conserved C-terminal domain	SNF2 family N-terminal domain	GO:0005524	P-loop containing nucleoside triphosphate hydrolase
FGRAMPH1_01G21551	Fmer_plant2	0	Plant	Fmer_plant	Helicase conserved C-terminal domain	SNF2 family N-terminal domain	GO:0005524	P-loop containing nucleoside triphosphate hydrolase
FGRAMPH1_01G21551	Fgram_plant2	3.87951	Plant	Fgram_plant	Helicase conserved C-terminal domain	SNF2 family N-terminal domain	GO:0005524	P-loop containing nucleoside triphosphate hydrolase
FGRAMPH1_01G21551	Fasi_vitro	0	Culture	Fasi_vitro	Helicase conserved C-terminal domain	SNF2 family N-terminal domain	GO:0005524	P-loop containing nucleoside triphosphate hydrolase
FGRAMPH1_01G21551	Fasi_plant2	0	Plant	Fasi_plant	Helicase conserved C-terminal domain	SNF2 family N-terminal domain	GO:0005524	P-loop containing nucleoside triphosphate hydrolase
FGRAMPH1_01G21551	Faus_plant1	2.26421	Plant	Faus_plant	Helicase conserved C-terminal domain	SNF2 family N-terminal domain	GO:0005524	P-loop containing nucleoside triphosphate hydrolase
FGRAMPH1_01G21551	Fmer_vitro	0.186219	Culture	Fmer_vitro	Helicase conserved C-terminal domain	SNF2 family N-terminal domain	GO:0005524	P-loop containing nucleoside triphosphate hydrolase
FGRAMPH1_01G21551	Fgram_vitro	0.85078	Culture	Fgram_vitro	Helicase conserved C-terminal domain	SNF2 family N-terminal domain	GO:0005524	P-loop containing nucleoside triphosphate hydrolase
FGRAMPH1_01G21551	Fcor_plant3	13.5075	Plant	Fcor_plant	Helicase conserved C-terminal domain	SNF2 family N-terminal domain	GO:0005524	P-loop containing nucleoside triphosphate hydrolase
FGRAMPH1_01G21551	Fgram_plant3	4.46763	Plant	Fgram_plant	Helicase conserved C-terminal domain	SNF2 family N-terminal domain	GO:0005524	P-loop containing nucleoside triphosphate hydrolase
FGRAMPH1_01G21551	Faus_plant3	1.06854	Plant	Faus_plant	Helicase conserved C-terminal domain	SNF2 family N-terminal domain	GO:0005524	P-loop containing nucleoside triphosphate hydrolase
FGRAMPH1_01G21551	Fgram_plant1	3.60022	Plant	Fgram_plant	Helicase conserved C-terminal domain	SNF2 family N-terminal domain	GO:0005524	P-loop containing nucleoside triphosphate hydrolase
FGRAMPH1_01G21553	Fgram_plant2	5.98091	Plant	Fgram_plant	NACHT domain	GO:0003676	Gal11	coactivator domain
FGRAMPH1_01G21553	Faus_vitro	0	Culture	Faus_vitro	NACHT domain	GO:0003676	Gal11	coactivator domain
FGRAMPH1_01G21553	Fmer_plant1	0	Plant	Fmer_plant	NACHT domain	GO:0003676	Gal11	coactivator domain
FGRAMPH1_01G21553	Faus_plant2	0	Plant	Faus_plant	NACHT domain	GO:0003676	Gal11	coactivator domain
FGRAMPH1_01G21553	Fasi_plant3	2.43121	Plant	Fasi_plant	NACHT domain	GO:0003676	Gal11	coactivator domain
FGRAMPH1_01G21553	Fasi_vitro	2.43256	Culture	Fasi_vitro	NACHT domain	GO:0003676	Gal11	coactivator domain
FGRAMPH1_01G21553	Fasi_plant1	1.11595	Plant	Fasi_plant	NACHT domain	GO:0003676	Gal11	coactivator domain
FGRAMPH1_01G21553	Fcor_vitro	1.39218	Culture	Fcor_vitro	NACHT domain	GO:0003676	Gal11	coactivator domain
FGRAMPH1_01G21553	Fcor_plant1	1.49893	Plant	Fcor_plant	NACHT domain	GO:0003676	Gal11	coactivator domain
FGRAMPH1_01G21553	Faus_plant3	0	Plant	Faus_plant	NACHT domain	GO:0003676	Gal11	coactivator domain
FGRAMPH1_01G21553	Fmer_plant3	0	Plant	Fmer_plant	NACHT domain	GO:0003676	Gal11	coactivator domain
FGRAMPH1_01G21553	Fmer_plant2	0	Plant	Fmer_plant	NACHT domain	GO:0003676	Gal11	coactivator domain
FGRAMPH1_01G21553	Fmer_vitro	0	Culture	Fmer_vitro	NACHT domain	GO:0003676	Gal11	coactivator domain
FGRAMPH1_01G21553	Fgram_plant1	9.08627	Plant	Fgram_plant	NACHT domain	GO:0003676	Gal11	coactivator domain
FGRAMPH1_01G21553	Fgram_plant3	7.83667	Plant	Fgram_plant	NACHT domain	GO:0003676	Gal11	coactivator domain
FGRAMPH1_01G21553	Fcor_plant3	2.06364	Plant	Fcor_plant	NACHT domain	GO:0003676	Gal11	coactivator domain
FGRAMPH1_01G21553	Faus_plant1	0	Plant	Faus_plant	NACHT domain	GO:0003676	Gal11	coactivator domain
FGRAMPH1_01G21553	Fgram_vitro	3.48046	Culture	Fgram_vitro	NACHT domain	GO:0003676	Gal11	coactivator domain
FGRAMPH1_01G21553	Fcor_plant2	2.25568	Plant	Fcor_plant	NACHT domain	GO:0003676	Gal11	coactivator domain
FGRAMPH1_01G21553	Fasi_plant2	1.05482	Plant	Fasi_plant	NACHT domain	GO:0003676	Gal11	coactivator domain
FGRAMPH1_01G21555	Fcor_plant1	6.59527	Plant	Fcor_plant	Phosphoesterase family	GO:0003824|GO:0008152|GO:0016788	Alkaline phosphatase-like	alpha/beta/alpha
FGRAMPH1_01G21555	Fcor_vitro	0.278436	Culture	Fcor_vitro	Phosphoesterase family	GO:0003824|GO:0008152|GO:0016788	Alkaline phosphatase-like	alpha/beta/alpha
FGRAMPH1_01G21555	Fgram_plant1	3.25734	Plant	Fgram_plant	Phosphoesterase family	GO:0003824|GO:0008152|GO:0016788	Alkaline phosphatase-like	alpha/beta/alpha
FGRAMPH1_01G21555	Fasi_plant3	0	Plant	Fasi_plant	Phosphoesterase family	GO:0003824|GO:0008152|GO:0016788	Alkaline phosphatase-like	alpha/beta/alpha
FGRAMPH1_01G21555	Fmer_plant3	0	Plant	Fmer_plant	Phosphoesterase family	GO:0003824|GO:0008152|GO:0016788	Alkaline phosphatase-like	alpha/beta/alpha
FGRAMPH1_01G21555	Faus_plant2	0	Plant	Faus_plant	Phosphoesterase family	GO:0003824|GO:0008152|GO:0016788	Alkaline phosphatase-like	alpha/beta/alpha
FGRAMPH1_01G21555	Fcor_plant3	3.93968	Plant	Fcor_plant	Phosphoesterase family	GO:0003824|GO:0008152|GO:0016788	Alkaline phosphatase-like	alpha/beta/alpha
FGRAMPH1_01G21555	Faus_plant1	0	Plant	Faus_plant	Phosphoesterase family	GO:0003824|GO:0008152|GO:0016788	Alkaline phosphatase-like	alpha/beta/alpha
FGRAMPH1_01G21555	Fasi_vitro	0	Culture	Fasi_vitro	Phosphoesterase family	GO:0003824|GO:0008152|GO:0016788	Alkaline phosphatase-like	alpha/beta/alpha
FGRAMPH1_01G21555	Faus_vitro	1.37933	Culture	Faus_vitro	Phosphoesterase family	GO:0003824|GO:0008152|GO:0016788	Alkaline phosphatase-like	alpha/beta/alpha
FGRAMPH1_01G21555	Fmer_vitro	0.558656	Culture	Fmer_vitro	Phosphoesterase family	GO:0003824|GO:0008152|GO:0016788	Alkaline phosphatase-like	alpha/beta/alpha
FGRAMPH1_01G21555	Fcor_plant2	3.18449	Plant	Fcor_plant	Phosphoesterase family	GO:0003824|GO:0008152|GO:0016788	Alkaline phosphatase-like	alpha/beta/alpha
FGRAMPH1_01G21555	Fgram_vitro	10.132	Culture	Fgram_vitro	Phosphoesterase family	GO:0003824|GO:0008152|GO:0016788	Alkaline phosphatase-like	alpha/beta/alpha
FGRAMPH1_01G21555	Fasi_plant1	0	Plant	Fasi_plant	Phosphoesterase family	GO:0003824|GO:0008152|GO:0016788	Alkaline phosphatase-like	alpha/beta/alpha
FGRAMPH1_01G21555	Fmer_plant2	0	Plant	Fmer_plant	Phosphoesterase family	GO:0003824|GO:0008152|GO:0016788	Alkaline phosphatase-like	alpha/beta/alpha
FGRAMPH1_01G21555	Fgram_plant3	1.97748	Plant	Fgram_plant	Phosphoesterase family	GO:0003824|GO:0008152|GO:0016788	Alkaline phosphatase-like	alpha/beta/alpha
FGRAMPH1_01G21555	Fasi_plant2	0	Plant	Fasi_plant	Phosphoesterase family	GO:0003824|GO:0008152|GO:0016788	Alkaline phosphatase-like	alpha/beta/alpha
FGRAMPH1_01G21555	Fmer_plant1	0.98131	Plant	Fmer_plant	Phosphoesterase family	GO:0003824|GO:0008152|GO:0016788	Alkaline phosphatase-like	alpha/beta/alpha
FGRAMPH1_01G21555	Faus_plant3	0	Plant	Faus_plant	Phosphoesterase family	GO:0003824|GO:0008152|GO:0016788	Alkaline phosphatase-like	alpha/beta/alpha
FGRAMPH1_01G21555	Fgram_plant2	21.3373	Plant	Fgram_plant	Phosphoesterase family	GO:0003824|GO:0008152|GO:0016788	Alkaline phosphatase-like	alpha/beta/alpha
FGRAMPH1_01G21557	Fasi_plant3	0.231544	Plant	Fasi_plant	Multicopper oxidase	GO:0005507|GO:0005507|GO:0016491|GO:0055114|GO:0055114	Cupredoxin	Multicopper oxidase
FGRAMPH1_01G21557	Fcor_vitro	0	Culture	Fcor_vitro	Multicopper oxidase	GO:0005507|GO:0005507|GO:0016491|GO:0055114|GO:0055114	Cupredoxin	Multicopper oxidase
FGRAMPH1_01G21557	Fcor_plant3	3.31433	Plant	Fcor_plant	Multicopper oxidase	GO:0005507|GO:0005507|GO:0016491|GO:0055114|GO:0055114	Cupredoxin	Multicopper oxidase
FGRAMPH1_01G21557	Fgram_plant1	3.77166	Plant	Fgram_plant	Multicopper oxidase	GO:0005507|GO:0005507|GO:0016491|GO:0055114|GO:0055114	Cupredoxin	Multicopper oxidase
FGRAMPH1_01G21557	Fasi_plant1	0	Plant	Fasi_plant	Multicopper oxidase	GO:0005507|GO:0005507|GO:0016491|GO:0055114|GO:0055114	Cupredoxin	Multicopper oxidase
FGRAMPH1_01G21557	Fmer_vitro	0.186219	Culture	Fmer_vitro	Multicopper oxidase	GO:0005507|GO:0005507|GO:0016491|GO:0055114|GO:0055114	Cupredoxin	Multicopper oxidase
FGRAMPH1_01G21557	Faus_vitro	0.197046	Culture	Faus_vitro	Multicopper oxidase	GO:0005507|GO:0005507|GO:0016491|GO:0055114|GO:0055114	Cupredoxin	Multicopper oxidase
FGRAMPH1_01G21557	Faus_plant2	0	Plant	Faus_plant	Multicopper oxidase	GO:0005507|GO:0005507|GO:0016491|GO:0055114|GO:0055114	Cupredoxin	Multicopper oxidase
FGRAMPH1_01G21557	Fmer_plant2	1.27039	Plant	Fmer_plant	Multicopper oxidase	GO:0005507|GO:0005507|GO:0016491|GO:0055114|GO:0055114	Cupredoxin	Multicopper oxidase
FGRAMPH1_01G21557	Fcor_plant2	2.21145	Plant	Fcor_plant	Multicopper oxidase	GO:0005507|GO:0005507|GO:0016491|GO:0055114|GO:0055114	Cupredoxin	Multicopper oxidase
FGRAMPH1_01G21557	Faus_plant3	1.959	Plant	Faus_plant	Multicopper oxidase	GO:0005507|GO:0005507|GO:0016491|GO:0055114|GO:0055114	Cupredoxin	Multicopper oxidase
FGRAMPH1_01G21557	Fmer_plant3	1.57466	Plant	Fmer_plant	Multicopper oxidase	GO:0005507|GO:0005507|GO:0016491|GO:0055114|GO:0055114	Cupredoxin	Multicopper oxidase
FGRAMPH1_01G21557	Fcor_plant1	4.0471	Plant	Fcor_plant	Multicopper oxidase	GO:0005507|GO:0005507|GO:0016491|GO:0055114|GO:0055114	Cupredoxin	Multicopper oxidase
FGRAMPH1_01G21557	Fgram_plant3	4.32115	Plant	Fgram_plant	Multicopper oxidase	GO:0005507|GO:0005507|GO:0016491|GO:0055114|GO:0055114	Cupredoxin	Multicopper oxidase
FGRAMPH1_01G21557	Fgram_vitro	8.12108	Culture	Fgram_vitro	Multicopper oxidase	GO:0005507|GO:0005507|GO:0016491|GO:0055114|GO:0055114	Cupredoxin	Multicopper oxidase
FGRAMPH1_01G21557	Fgram_plant2	15.0331	Plant	Fgram_plant	Multicopper oxidase	GO:0005507|GO:0005507|GO:0016491|GO:0055114|GO:0055114	Cupredoxin	Multicopper oxidase
FGRAMPH1_01G21557	Fmer_plant1	1.68225	Plant	Fmer_plant	Multicopper oxidase	GO:0005507|GO:0005507|GO:0016491|GO:0055114|GO:0055114	Cupredoxin	Multicopper oxidase
FGRAMPH1_01G21557	Faus_plant1	1.91587	Plant	Faus_plant	Multicopper oxidase	GO:0005507|GO:0005507|GO:0016491|GO:0055114|GO:0055114	Cupredoxin	Multicopper oxidase
FGRAMPH1_01G21557	Fasi_plant2	0	Plant	Fasi_plant	Multicopper oxidase	GO:0005507|GO:0005507|GO:0016491|GO:0055114|GO:0055114	Cupredoxin	Multicopper oxidase
FGRAMPH1_01G21557	Fasi_vitro	0.405427	Culture	Fasi_vitro	Multicopper oxidase	GO:0005507|GO:0005507|GO:0016491|GO:0055114|GO:0055114	Cupredoxin	Multicopper oxidase
FGRAMPH1_01G21563	Fmer_plant3	34.0127	Plant	Fmer_plant	Aconitase family (aconitate hydratase)	Aconitase C-terminal domain	GO:0008152|GO:0003994|GO:0006099|GO:0051539	Aconitase/3-isopropylmalate dehydratase large subunit
FGRAMPH1_01G21563	Fasi_plant1	22.1595	Plant	Fasi_plant	Aconitase family (aconitate hydratase)	Aconitase C-terminal domain	GO:0008152|GO:0003994|GO:0006099|GO:0051539	Aconitase/3-isopropylmalate dehydratase large subunit
FGRAMPH1_01G21563	Fmer_vitro	12.6629	Culture	Fmer_vitro	Aconitase family (aconitate hydratase)	Aconitase C-terminal domain	GO:0008152|GO:0003994|GO:0006099|GO:0051539	Aconitase/3-isopropylmalate dehydratase large subunit
FGRAMPH1_01G21563	Fcor_vitro	1.25296	Culture	Fcor_vitro	Aconitase family (aconitate hydratase)	Aconitase C-terminal domain	GO:0008152|GO:0003994|GO:0006099|GO:0051539	Aconitase/3-isopropylmalate dehydratase large subunit
FGRAMPH1_01G21563	Faus_vitro	30.5422	Culture	Faus_vitro	Aconitase family (aconitate hydratase)	Aconitase C-terminal domain	GO:0008152|GO:0003994|GO:0006099|GO:0051539	Aconitase/3-isopropylmalate dehydratase large subunit
FGRAMPH1_01G21563	Fgram_plant1	14.9152	Plant	Fgram_plant	Aconitase family (aconitate hydratase)	Aconitase C-terminal domain	GO:0008152|GO:0003994|GO:0006099|GO:0051539	Aconitase/3-isopropylmalate dehydratase large subunit
FGRAMPH1_01G21563	Faus_plant2	31.211	Plant	Faus_plant	Aconitase family (aconitate hydratase)	Aconitase C-terminal domain	GO:0008152|GO:0003994|GO:0006099|GO:0051539	Aconitase/3-isopropylmalate dehydratase large subunit
FGRAMPH1_01G21563	Fcor_plant2	33.3487	Plant	Fcor_plant	Aconitase family (aconitate hydratase)	Aconitase C-terminal domain	GO:0008152|GO:0003994|GO:0006099|GO:0051539	Aconitase/3-isopropylmalate dehydratase large subunit
FGRAMPH1_01G21563	Fcor_plant3	29.0786	Plant	Fcor_plant	Aconitase family (aconitate hydratase)	Aconitase C-terminal domain	GO:0008152|GO:0003994|GO:0006099|GO:0051539	Aconitase/3-isopropylmalate dehydratase large subunit
FGRAMPH1_01G21563	Faus_plant3	24.5765	Plant	Faus_plant	Aconitase family (aconitate hydratase)	Aconitase C-terminal domain	GO:0008152|GO:0003994|GO:0006099|GO:0051539	Aconitase/3-isopropylmalate dehydratase large subunit
FGRAMPH1_01G21563	Fasi_plant3	13.4296	Plant	Fasi_plant	Aconitase family (aconitate hydratase)	Aconitase C-terminal domain	GO:0008152|GO:0003994|GO:0006099|GO:0051539	Aconitase/3-isopropylmalate dehydratase large subunit
FGRAMPH1_01G21563	Fcor_plant1	37.623	Plant	Fcor_plant	Aconitase family (aconitate hydratase)	Aconitase C-terminal domain	GO:0008152|GO:0003994|GO:0006099|GO:0051539	Aconitase/3-isopropylmalate dehydratase large subunit
FGRAMPH1_01G21563	Fgram_vitro	25.8328	Culture	Fgram_vitro	Aconitase family (aconitate hydratase)	Aconitase C-terminal domain	GO:0008152|GO:0003994|GO:0006099|GO:0051539	Aconitase/3-isopropylmalate dehydratase large subunit
FGRAMPH1_01G21563	Fmer_plant2	35.8532	Plant	Fmer_plant	Aconitase family (aconitate hydratase)	Aconitase C-terminal domain	GO:0008152|GO:0003994|GO:0006099|GO:0051539	Aconitase/3-isopropylmalate dehydratase large subunit
FGRAMPH1_01G21563	Fasi_plant2	15.973	Plant	Fasi_plant	Aconitase family (aconitate hydratase)	Aconitase C-terminal domain	GO:0008152|GO:0003994|GO:0006099|GO:0051539	Aconitase/3-isopropylmalate dehydratase large subunit
FGRAMPH1_01G21563	Fmer_plant1	30.2804	Plant	Fmer_plant	Aconitase family (aconitate hydratase)	Aconitase C-terminal domain	GO:0008152|GO:0003994|GO:0006099|GO:0051539	Aconitase/3-isopropylmalate dehydratase large subunit
FGRAMPH1_01G21563	Fgram_plant3	32.1523	Plant	Fgram_plant	Aconitase family (aconitate hydratase)	Aconitase C-terminal domain	GO:0008152|GO:0003994|GO:0006099|GO:0051539	Aconitase/3-isopropylmalate dehydratase large subunit
FGRAMPH1_01G21563	Fgram_plant2	19.5592	Plant	Fgram_plant	Aconitase family (aconitate hydratase)	Aconitase C-terminal domain	GO:0008152|GO:0003994|GO:0006099|GO:0051539	Aconitase/3-isopropylmalate dehydratase large subunit
FGRAMPH1_01G21563	Fasi_vitro	43.178	Culture	Fasi_vitro	Aconitase family (aconitate hydratase)	Aconitase C-terminal domain	GO:0008152|GO:0003994|GO:0006099|GO:0051539	Aconitase/3-isopropylmalate dehydratase large subunit
FGRAMPH1_01G21563	Faus_plant1	32.9182	Plant	Faus_plant	Aconitase family (aconitate hydratase)	Aconitase C-terminal domain	GO:0008152|GO:0003994|GO:0006099|GO:0051539	Aconitase/3-isopropylmalate dehydratase large subunit
FGRAMPH1_01G21589	Fasi_vitro	53.5164	Culture	Fasi_vitro
FGRAMPH1_01G21589	Fasi_plant3	24.7752	Plant	Fasi_plant
FGRAMPH1_01G21589	Faus_vitro	19.1135	Culture	Faus_vitro
FGRAMPH1_01G21589	Fgram_vitro	39.1359	Culture	Fgram_vitro
FGRAMPH1_01G21589	Fmer_plant3	5.19638	Plant	Fmer_plant
FGRAMPH1_01G21589	Faus_plant2	6.71759	Plant	Faus_plant
FGRAMPH1_01G21589	Fgram_plant2	1.45482	Plant	Fgram_plant
FGRAMPH1_01G21589	Fcor_vitro	7.51776	Culture	Fcor_vitro
FGRAMPH1_01G21589	Faus_plant3	11.9321	Plant	Faus_plant
FGRAMPH1_01G21589	Fcor_plant2	28.1739	Plant	Fcor_plant
FGRAMPH1_01G21589	Fgram_plant1	2.22871	Plant	Fgram_plant
FGRAMPH1_01G21589	Fmer_plant1	2.94393	Plant	Fmer_plant
FGRAMPH1_01G21589	Fcor_plant1	20.1605	Plant	Fcor_plant
FGRAMPH1_01G21589	Fasi_plant1	34.9131	Plant	Fasi_plant
FGRAMPH1_01G21589	Fcor_plant3	14.6956	Plant	Fcor_plant
FGRAMPH1_01G21589	Faus_plant1	7.83766	Plant	Faus_plant
FGRAMPH1_01G21589	Fgram_plant3	1.17184	Plant	Fgram_plant
FGRAMPH1_01G21589	Fmer_vitro	8.19362	Culture	Fmer_vitro
FGRAMPH1_01G21589	Fasi_plant2	13.8633	Plant	Fasi_plant
FGRAMPH1_01G21589	Fmer_plant2	1.69385	Plant	Fmer_plant
FGRAMPH1_01G21591	Fcor_vitro	2.50592	Culture	Fcor_vitro
FGRAMPH1_01G21591	Fasi_plant3	12.1561	Plant	Fasi_plant
FGRAMPH1_01G21591	Fmer_vitro	0.931093	Culture	Fmer_vitro
FGRAMPH1_01G21591	Faus_plant3	0.17809	Plant	Faus_plant
FGRAMPH1_01G21591	Fgram_plant2	0	Plant	Fgram_plant
FGRAMPH1_01G21591	Fcor_plant2	25.4317	Plant	Fcor_plant
FGRAMPH1_01G21591	Fgram_plant1	0.342878	Plant	Fgram_plant
FGRAMPH1_01G21591	Fmer_plant2	0.846926	Plant	Fmer_plant
FGRAMPH1_01G21591	Fasi_plant1	14.3479	Plant	Fasi_plant
FGRAMPH1_01G21591	Fcor_plant3	5.56558	Plant	Fcor_plant
FGRAMPH1_01G21591	Fgram_vitro	5.25937	Culture	Fgram_vitro
FGRAMPH1_01G21591	Faus_plant1	0.17417	Plant	Faus_plant
FGRAMPH1_01G21591	Fmer_plant1	1.1215	Plant	Fmer_plant
FGRAMPH1_01G21591	Faus_plant2	0	Plant	Faus_plant
FGRAMPH1_01G21591	Fasi_plant2	5.27409	Plant	Fasi_plant
FGRAMPH1_01G21591	Faus_vitro	0.591139	Culture	Faus_vitro
FGRAMPH1_01G21591	Fasi_vitro	13.7845	Culture	Fasi_vitro
FGRAMPH1_01G21591	Fgram_plant3	0.439439	Plant	Fgram_plant
FGRAMPH1_01G21591	Fcor_plant1	9.81796	Plant	Fcor_plant
FGRAMPH1_01G21591	Fmer_plant3	0	Plant	Fmer_plant
FGRAMPH1_01G21599	Fmer_vitro	0	Culture	Fmer_vitro	Fungal Zn(2)-Cys(6) binuclear cluster domain	GO:0000981|GO:0005634|GO:0006355|GO:0008270	Zn(2)-C6 fungal-type DNA-binding domain	Zn(2)-C6 fungal-type DNA-binding domain superfamily
FGRAMPH1_01G21599	Faus_plant3	1.24663	Plant	Faus_plant	Fungal Zn(2)-Cys(6) binuclear cluster domain	GO:0000981|GO:0005634|GO:0006355|GO:0008270	Zn(2)-C6 fungal-type DNA-binding domain	Zn(2)-C6 fungal-type DNA-binding domain superfamily
FGRAMPH1_01G21599	Fasi_plant3	2.8943	Plant	Fasi_plant	Fungal Zn(2)-Cys(6) binuclear cluster domain	GO:0000981|GO:0005634|GO:0006355|GO:0008270	Zn(2)-C6 fungal-type DNA-binding domain	Zn(2)-C6 fungal-type DNA-binding domain superfamily
FGRAMPH1_01G21599	Fcor_plant2	0.796122	Plant	Fcor_plant	Fungal Zn(2)-Cys(6) binuclear cluster domain	GO:0000981|GO:0005634|GO:0006355|GO:0008270	Zn(2)-C6 fungal-type DNA-binding domain	Zn(2)-C6 fungal-type DNA-binding domain superfamily
FGRAMPH1_01G21599	Fgram_vitro	3.63515	Culture	Fgram_vitro	Fungal Zn(2)-Cys(6) binuclear cluster domain	GO:0000981|GO:0005634|GO:0006355|GO:0008270	Zn(2)-C6 fungal-type DNA-binding domain	Zn(2)-C6 fungal-type DNA-binding domain superfamily
FGRAMPH1_01G21599	Fgram_plant2	2.90963	Plant	Fgram_plant	Fungal Zn(2)-Cys(6) binuclear cluster domain	GO:0000981|GO:0005634|GO:0006355|GO:0008270	Zn(2)-C6 fungal-type DNA-binding domain	Zn(2)-C6 fungal-type DNA-binding domain superfamily
FGRAMPH1_01G21599	Fgram_plant1	3.25734	Plant	Fgram_plant	Fungal Zn(2)-Cys(6) binuclear cluster domain	GO:0000981|GO:0005634|GO:0006355|GO:0008270	Zn(2)-C6 fungal-type DNA-binding domain	Zn(2)-C6 fungal-type DNA-binding domain superfamily
FGRAMPH1_01G21599	Fmer_plant2	0	Plant	Fmer_plant	Fungal Zn(2)-Cys(6) binuclear cluster domain	GO:0000981|GO:0005634|GO:0006355|GO:0008270	Zn(2)-C6 fungal-type DNA-binding domain	Zn(2)-C6 fungal-type DNA-binding domain superfamily
FGRAMPH1_01G21599	Fasi_vitro	2.83799	Culture	Fasi_vitro	Fungal Zn(2)-Cys(6) binuclear cluster domain	GO:0000981|GO:0005634|GO:0006355|GO:0008270	Zn(2)-C6 fungal-type DNA-binding domain	Zn(2)-C6 fungal-type DNA-binding domain superfamily
FGRAMPH1_01G21599	Faus_plant1	1.7417	Plant	Faus_plant	Fungal Zn(2)-Cys(6) binuclear cluster domain	GO:0000981|GO:0005634|GO:0006355|GO:0008270	Zn(2)-C6 fungal-type DNA-binding domain	Zn(2)-C6 fungal-type DNA-binding domain superfamily
FGRAMPH1_01G21599	Fmer_plant1	0	Plant	Fmer_plant	Fungal Zn(2)-Cys(6) binuclear cluster domain	GO:0000981|GO:0005634|GO:0006355|GO:0008270	Zn(2)-C6 fungal-type DNA-binding domain	Zn(2)-C6 fungal-type DNA-binding domain superfamily
FGRAMPH1_01G21599	Fasi_plant1	5.73915	Plant	Fasi_plant	Fungal Zn(2)-Cys(6) binuclear cluster domain	GO:0000981|GO:0005634|GO:0006355|GO:0008270	Zn(2)-C6 fungal-type DNA-binding domain	Zn(2)-C6 fungal-type DNA-binding domain superfamily
FGRAMPH1_01G21599	Fmer_plant3	0	Plant	Fmer_plant	Fungal Zn(2)-Cys(6) binuclear cluster domain	GO:0000981|GO:0005634|GO:0006355|GO:0008270	Zn(2)-C6 fungal-type DNA-binding domain	Zn(2)-C6 fungal-type DNA-binding domain superfamily
FGRAMPH1_01G21599	Faus_vitro	2.9557	Culture	Faus_vitro	Fungal Zn(2)-Cys(6) binuclear cluster domain	GO:0000981|GO:0005634|GO:0006355|GO:0008270	Zn(2)-C6 fungal-type DNA-binding domain	Zn(2)-C6 fungal-type DNA-binding domain superfamily
FGRAMPH1_01G21599	Fgram_plant3	2.34368	Plant	Fgram_plant	Fungal Zn(2)-Cys(6) binuclear cluster domain	GO:0000981|GO:0005634|GO:0006355|GO:0008270	Zn(2)-C6 fungal-type DNA-binding domain	Zn(2)-C6 fungal-type DNA-binding domain superfamily
FGRAMPH1_01G21599	Fcor_plant3	1.18816	Plant	Fcor_plant	Fungal Zn(2)-Cys(6) binuclear cluster domain	GO:0000981|GO:0005634|GO:0006355|GO:0008270	Zn(2)-C6 fungal-type DNA-binding domain	Zn(2)-C6 fungal-type DNA-binding domain superfamily
FGRAMPH1_01G21599	Fasi_plant2	2.71239	Plant	Fasi_plant	Fungal Zn(2)-Cys(6) binuclear cluster domain	GO:0000981|GO:0005634|GO:0006355|GO:0008270	Zn(2)-C6 fungal-type DNA-binding domain	Zn(2)-C6 fungal-type DNA-binding domain superfamily
FGRAMPH1_01G21599	Faus_plant2	5.16738	Plant	Faus_plant	Fungal Zn(2)-Cys(6) binuclear cluster domain	GO:0000981|GO:0005634|GO:0006355|GO:0008270	Zn(2)-C6 fungal-type DNA-binding domain	Zn(2)-C6 fungal-type DNA-binding domain superfamily
FGRAMPH1_01G21599	Fcor_plant1	1.27409	Plant	Fcor_plant	Fungal Zn(2)-Cys(6) binuclear cluster domain	GO:0000981|GO:0005634|GO:0006355|GO:0008270	Zn(2)-C6 fungal-type DNA-binding domain	Zn(2)-C6 fungal-type DNA-binding domain superfamily
FGRAMPH1_01G21599	Fcor_vitro	0.974524	Culture	Fcor_vitro	Fungal Zn(2)-Cys(6) binuclear cluster domain	GO:0000981|GO:0005634|GO:0006355|GO:0008270	Zn(2)-C6 fungal-type DNA-binding domain	Zn(2)-C6 fungal-type DNA-binding domain superfamily
FGRAMPH1_01G21601	Fcor_plant2	0.840351	Plant	Fcor_plant	RTA1 like protein	GO:0006950|GO:0016021	RTA-like protein
FGRAMPH1_01G21601	Faus_vitro	4.72912	Culture	Faus_vitro	RTA1 like protein	GO:0006950|GO:0016021	RTA-like protein
FGRAMPH1_01G21601	Faus_plant3	2.13709	Plant	Faus_plant	RTA1 like protein	GO:0006950|GO:0016021	RTA-like protein
FGRAMPH1_01G21601	Fmer_plant3	4.56652	Plant	Fmer_plant	RTA1 like protein	GO:0006950|GO:0016021	RTA-like protein
FGRAMPH1_01G21601	Fgram_vitro	2.78437	Culture	Fgram_vitro	RTA1 like protein	GO:0006950|GO:0016021	RTA-like protein
FGRAMPH1_01G21601	Faus_plant1	2.09004	Plant	Faus_plant	RTA1 like protein	GO:0006950|GO:0016021	RTA-like protein
FGRAMPH1_01G21601	Fasi_plant3	0.115772	Plant	Fasi_plant	RTA1 like protein	GO:0006950|GO:0016021	RTA-like protein
FGRAMPH1_01G21601	Fmer_plant1	5.04674	Plant	Fmer_plant	RTA1 like protein	GO:0006950|GO:0016021	RTA-like protein
FGRAMPH1_01G21601	Fgram_plant2	7.27408	Plant	Fgram_plant	RTA1 like protein	GO:0006950|GO:0016021	RTA-like protein
FGRAMPH1_01G21601	Fcor_plant3	1.31323	Plant	Fcor_plant	RTA1 like protein	GO:0006950|GO:0016021	RTA-like protein
FGRAMPH1_01G21601	Fasi_vitro	0.202714	Culture	Fasi_vitro	RTA1 like protein	GO:0006950|GO:0016021	RTA-like protein
FGRAMPH1_01G21601	Fgram_plant3	3.22256	Plant	Fgram_plant	RTA1 like protein	GO:0006950|GO:0016021	RTA-like protein
FGRAMPH1_01G21601	Fmer_plant2	4.9404	Plant	Fmer_plant	RTA1 like protein	GO:0006950|GO:0016021	RTA-like protein
FGRAMPH1_01G21601	Fasi_plant2	0	Plant	Fasi_plant	RTA1 like protein	GO:0006950|GO:0016021	RTA-like protein
FGRAMPH1_01G21601	Fmer_vitro	0.558656	Culture	Fmer_vitro	RTA1 like protein	GO:0006950|GO:0016021	RTA-like protein
FGRAMPH1_01G21601	Fgram_plant1	4.45742	Plant	Fgram_plant	RTA1 like protein	GO:0006950|GO:0016021	RTA-like protein
FGRAMPH1_01G21601	Faus_plant2	0	Plant	Faus_plant	RTA1 like protein	GO:0006950|GO:0016021	RTA-like protein
FGRAMPH1_01G21601	Fcor_plant1	2.39828	Plant	Fcor_plant	RTA1 like protein	GO:0006950|GO:0016021	RTA-like protein
FGRAMPH1_01G21601	Fcor_vitro	1.11374	Culture	Fcor_vitro	RTA1 like protein	GO:0006950|GO:0016021	RTA-like protein
FGRAMPH1_01G21601	Fasi_plant1	0	Plant	Fasi_plant	RTA1 like protein	GO:0006950|GO:0016021	RTA-like protein
FGRAMPH1_01G21603	Faus_plant3	2.84945	Plant	Faus_plant	Fungal specific transcription factor domain	Fungal Zn(2)-Cys(6) binuclear cluster domain	GO:0000981|GO:0005634|GO:0006355|GO:0008270|GO:0003677|GO:0005634|GO:0006351|GO:0008270	Zn(2)-C6 fungal-type DNA-binding domain
FGRAMPH1_01G21603	Fcor_plant2	3.89215	Plant	Fcor_plant	Fungal specific transcription factor domain	Fungal Zn(2)-Cys(6) binuclear cluster domain	GO:0000981|GO:0005634|GO:0006355|GO:0008270|GO:0003677|GO:0005634|GO:0006351|GO:0008270	Zn(2)-C6 fungal-type DNA-binding domain
FGRAMPH1_01G21603	Faus_vitro	3.15274	Culture	Faus_vitro	Fungal specific transcription factor domain	Fungal Zn(2)-Cys(6) binuclear cluster domain	GO:0000981|GO:0005634|GO:0006355|GO:0008270|GO:0003677|GO:0005634|GO:0006351|GO:0008270	Zn(2)-C6 fungal-type DNA-binding domain
FGRAMPH1_01G21603	Fmer_vitro	5.95899	Culture	Fmer_vitro	Fungal specific transcription factor domain	Fungal Zn(2)-Cys(6) binuclear cluster domain	GO:0000981|GO:0005634|GO:0006355|GO:0008270|GO:0003677|GO:0005634|GO:0006351|GO:0008270	Zn(2)-C6 fungal-type DNA-binding domain
FGRAMPH1_01G21603	Faus_plant1	7.66349	Plant	Faus_plant	Fungal specific transcription factor domain	Fungal Zn(2)-Cys(6) binuclear cluster domain	GO:0000981|GO:0005634|GO:0006355|GO:0008270|GO:0003677|GO:0005634|GO:0006351|GO:0008270	Zn(2)-C6 fungal-type DNA-binding domain
FGRAMPH1_01G21603	Fmer_plant3	2.99186	Plant	Fmer_plant	Fungal specific transcription factor domain	Fungal Zn(2)-Cys(6) binuclear cluster domain	GO:0000981|GO:0005634|GO:0006355|GO:0008270|GO:0003677|GO:0005634|GO:0006351|GO:0008270	Zn(2)-C6 fungal-type DNA-binding domain
FGRAMPH1_01G21603	Fmer_plant2	0.988081	Plant	Fmer_plant	Fungal specific transcription factor domain	Fungal Zn(2)-Cys(6) binuclear cluster domain	GO:0000981|GO:0005634|GO:0006355|GO:0008270|GO:0003677|GO:0005634|GO:0006351|GO:0008270	Zn(2)-C6 fungal-type DNA-binding domain
FGRAMPH1_01G21603	Fgram_vitro	18.7945	Culture	Fgram_vitro	Fungal specific transcription factor domain	Fungal Zn(2)-Cys(6) binuclear cluster domain	GO:0000981|GO:0005634|GO:0006355|GO:0008270|GO:0003677|GO:0005634|GO:0006351|GO:0008270	Zn(2)-C6 fungal-type DNA-binding domain
FGRAMPH1_01G21603	Fasi_plant3	0	Plant	Fasi_plant	Fungal specific transcription factor domain	Fungal Zn(2)-Cys(6) binuclear cluster domain	GO:0000981|GO:0005634|GO:0006355|GO:0008270|GO:0003677|GO:0005634|GO:0006351|GO:0008270	Zn(2)-C6 fungal-type DNA-binding domain
FGRAMPH1_01G21603	Fcor_plant1	1.19914	Plant	Fcor_plant	Fungal specific transcription factor domain	Fungal Zn(2)-Cys(6) binuclear cluster domain	GO:0000981|GO:0005634|GO:0006355|GO:0008270|GO:0003677|GO:0005634|GO:0006351|GO:0008270	Zn(2)-C6 fungal-type DNA-binding domain
FGRAMPH1_01G21603	Fasi_vitro	1.41899	Culture	Fasi_vitro	Fungal specific transcription factor domain	Fungal Zn(2)-Cys(6) binuclear cluster domain	GO:0000981|GO:0005634|GO:0006355|GO:0008270|GO:0003677|GO:0005634|GO:0006351|GO:0008270	Zn(2)-C6 fungal-type DNA-binding domain
FGRAMPH1_01G21603	Fgram_plant2	6.78914	Plant	Fgram_plant	Fungal specific transcription factor domain	Fungal Zn(2)-Cys(6) binuclear cluster domain	GO:0000981|GO:0005634|GO:0006355|GO:0008270|GO:0003677|GO:0005634|GO:0006351|GO:0008270	Zn(2)-C6 fungal-type DNA-binding domain
FGRAMPH1_01G21603	Fmer_plant1	1.82243	Plant	Fmer_plant	Fungal specific transcription factor domain	Fungal Zn(2)-Cys(6) binuclear cluster domain	GO:0000981|GO:0005634|GO:0006355|GO:0008270|GO:0003677|GO:0005634|GO:0006351|GO:0008270	Zn(2)-C6 fungal-type DNA-binding domain
FGRAMPH1_01G21603	Fcor_plant3	5.00277	Plant	Fcor_plant	Fungal specific transcription factor domain	Fungal Zn(2)-Cys(6) binuclear cluster domain	GO:0000981|GO:0005634|GO:0006355|GO:0008270|GO:0003677|GO:0005634|GO:0006351|GO:0008270	Zn(2)-C6 fungal-type DNA-binding domain
FGRAMPH1_01G21603	Fcor_vitro	5.29028	Culture	Fcor_vitro	Fungal specific transcription factor domain	Fungal Zn(2)-Cys(6) binuclear cluster domain	GO:0000981|GO:0005634|GO:0006355|GO:0008270|GO:0003677|GO:0005634|GO:0006351|GO:0008270	Zn(2)-C6 fungal-type DNA-binding domain
FGRAMPH1_01G21603	Fgram_plant3	6.44511	Plant	Fgram_plant	Fungal specific transcription factor domain	Fungal Zn(2)-Cys(6) binuclear cluster domain	GO:0000981|GO:0005634|GO:0006355|GO:0008270|GO:0003677|GO:0005634|GO:0006351|GO:0008270	Zn(2)-C6 fungal-type DNA-binding domain
FGRAMPH1_01G21603	Fgram_plant1	5.48605	Plant	Fgram_plant	Fungal specific transcription factor domain	Fungal Zn(2)-Cys(6) binuclear cluster domain	GO:0000981|GO:0005634|GO:0006355|GO:0008270|GO:0003677|GO:0005634|GO:0006351|GO:0008270	Zn(2)-C6 fungal-type DNA-binding domain
FGRAMPH1_01G21603	Fasi_plant1	0	Plant	Fasi_plant	Fungal specific transcription factor domain	Fungal Zn(2)-Cys(6) binuclear cluster domain	GO:0000981|GO:0005634|GO:0006355|GO:0008270|GO:0003677|GO:0005634|GO:0006351|GO:0008270	Zn(2)-C6 fungal-type DNA-binding domain
FGRAMPH1_01G21603	Fasi_plant2	0.301376	Plant	Fasi_plant	Fungal specific transcription factor domain	Fungal Zn(2)-Cys(6) binuclear cluster domain	GO:0000981|GO:0005634|GO:0006355|GO:0008270|GO:0003677|GO:0005634|GO:0006351|GO:0008270	Zn(2)-C6 fungal-type DNA-binding domain
FGRAMPH1_01G21603	Faus_plant2	0.516738	Plant	Faus_plant	Fungal specific transcription factor domain	Fungal Zn(2)-Cys(6) binuclear cluster domain	GO:0000981|GO:0005634|GO:0006355|GO:0008270|GO:0003677|GO:0005634|GO:0006351|GO:0008270	Zn(2)-C6 fungal-type DNA-binding domain
FGRAMPH1_01G21605	Fmer_plant3	154.947	Plant	Fmer_plant	Zinc carboxypeptidase	GO:0004181|GO:0006508|GO:0008270	Peptidase M14	carboxypeptidase A
FGRAMPH1_01G21605	Fgram_plant2	109.919	Plant	Fgram_plant	Zinc carboxypeptidase	GO:0004181|GO:0006508|GO:0008270	Peptidase M14	carboxypeptidase A
FGRAMPH1_01G21605	Fasi_plant3	18.7551	Plant	Fasi_plant	Zinc carboxypeptidase	GO:0004181|GO:0006508|GO:0008270	Peptidase M14	carboxypeptidase A
FGRAMPH1_01G21605	Fgram_vitro	3333.05	Culture	Fgram_vitro	Zinc carboxypeptidase	GO:0004181|GO:0006508|GO:0008270	Peptidase M14	carboxypeptidase A
FGRAMPH1_01G21605	Fasi_vitro	2.63528	Culture	Fasi_vitro	Zinc carboxypeptidase	GO:0004181|GO:0006508|GO:0008270	Peptidase M14	carboxypeptidase A
FGRAMPH1_01G21605	Fmer_plant1	134.58	Plant	Fmer_plant	Zinc carboxypeptidase	GO:0004181|GO:0006508|GO:0008270	Peptidase M14	carboxypeptidase A
FGRAMPH1_01G21605	Fcor_plant3	223.874	Plant	Fcor_plant	Zinc carboxypeptidase	GO:0004181|GO:0006508|GO:0008270	Peptidase M14	carboxypeptidase A
FGRAMPH1_01G21605	Fcor_plant2	339.458	Plant	Fcor_plant	Zinc carboxypeptidase	GO:0004181|GO:0006508|GO:0008270	Peptidase M14	carboxypeptidase A
FGRAMPH1_01G21605	Faus_vitro	763.949	Culture	Faus_vitro	Zinc carboxypeptidase	GO:0004181|GO:0006508|GO:0008270	Peptidase M14	carboxypeptidase A
FGRAMPH1_01G21605	Faus_plant1	158.147	Plant	Faus_plant	Zinc carboxypeptidase	GO:0004181|GO:0006508|GO:0008270	Peptidase M14	carboxypeptidase A
FGRAMPH1_01G21605	Fasi_plant1	90.551	Plant	Fasi_plant	Zinc carboxypeptidase	GO:0004181|GO:0006508|GO:0008270	Peptidase M14	carboxypeptidase A
FGRAMPH1_01G21605	Fcor_plant1	94.2824	Plant	Fcor_plant	Zinc carboxypeptidase	GO:0004181|GO:0006508|GO:0008270	Peptidase M14	carboxypeptidase A
FGRAMPH1_01G21605	Fmer_plant2	125.627	Plant	Fmer_plant	Zinc carboxypeptidase	GO:0004181|GO:0006508|GO:0008270	Peptidase M14	carboxypeptidase A
FGRAMPH1_01G21605	Fasi_plant2	30.2883	Plant	Fasi_plant	Zinc carboxypeptidase	GO:0004181|GO:0006508|GO:0008270	Peptidase M14	carboxypeptidase A
FGRAMPH1_01G21605	Fgram_plant1	134.58	Plant	Fgram_plant	Zinc carboxypeptidase	GO:0004181|GO:0006508|GO:0008270	Peptidase M14	carboxypeptidase A
FGRAMPH1_01G21605	Fcor_vitro	0.139218	Culture	Fcor_vitro	Zinc carboxypeptidase	GO:0004181|GO:0006508|GO:0008270	Peptidase M14	carboxypeptidase A
FGRAMPH1_01G21605	Fgram_plant3	98.1415	Plant	Fgram_plant	Zinc carboxypeptidase	GO:0004181|GO:0006508|GO:0008270	Peptidase M14	carboxypeptidase A
FGRAMPH1_01G21605	Fmer_vitro	398.135	Culture	Fmer_vitro	Zinc carboxypeptidase	GO:0004181|GO:0006508|GO:0008270	Peptidase M14	carboxypeptidase A
FGRAMPH1_01G21605	Faus_plant3	113.266	Plant	Faus_plant	Zinc carboxypeptidase	GO:0004181|GO:0006508|GO:0008270	Peptidase M14	carboxypeptidase A
FGRAMPH1_01G21605	Faus_plant2	114.819	Plant	Faus_plant	Zinc carboxypeptidase	GO:0004181|GO:0006508|GO:0008270	Peptidase M14	carboxypeptidase A
FGRAMPH1_01G21607	Fasi_vitro	0.810854	Culture	Fasi_vitro	Amino acid permease	GO:0016020|GO:0022857|GO:0055085|GO:0016020|GO:0055085	Amino acid/polyamine transporter I	Amino acid permease/ SLC12A domain
FGRAMPH1_01G21607	Fgram_plant2	22.3072	Plant	Fgram_plant	Amino acid permease	GO:0016020|GO:0022857|GO:0055085|GO:0016020|GO:0055085	Amino acid/polyamine transporter I	Amino acid permease/ SLC12A domain
FGRAMPH1_01G21607	Fcor_plant2	6.19206	Plant	Fcor_plant	Amino acid permease	GO:0016020|GO:0022857|GO:0055085|GO:0016020|GO:0055085	Amino acid/polyamine transporter I	Amino acid permease/ SLC12A domain
FGRAMPH1_01G21607	Fasi_plant2	0	Plant	Fasi_plant	Amino acid permease	GO:0016020|GO:0022857|GO:0055085|GO:0016020|GO:0055085	Amino acid/polyamine transporter I	Amino acid permease/ SLC12A domain
FGRAMPH1_01G21607	Fmer_vitro	3.16572	Culture	Fmer_vitro	Amino acid permease	GO:0016020|GO:0022857|GO:0055085|GO:0016020|GO:0055085	Amino acid/polyamine transporter I	Amino acid permease/ SLC12A domain
FGRAMPH1_01G21607	Fcor_plant1	3.29764	Plant	Fcor_plant	Amino acid permease	GO:0016020|GO:0022857|GO:0055085|GO:0016020|GO:0055085	Amino acid/polyamine transporter I	Amino acid permease/ SLC12A domain
FGRAMPH1_01G21607	Fmer_plant3	6.14118	Plant	Fmer_plant	Amino acid permease	GO:0016020|GO:0022857|GO:0055085|GO:0016020|GO:0055085	Amino acid/polyamine transporter I	Amino acid permease/ SLC12A domain
FGRAMPH1_01G21607	Fasi_plant3	0.694632	Plant	Fasi_plant	Amino acid permease	GO:0016020|GO:0022857|GO:0055085|GO:0016020|GO:0055085	Amino acid/polyamine transporter I	Amino acid permease/ SLC12A domain
FGRAMPH1_01G21607	Faus_plant2	5.58077	Plant	Faus_plant	Amino acid permease	GO:0016020|GO:0022857|GO:0055085|GO:0016020|GO:0055085	Amino acid/polyamine transporter I	Amino acid permease/ SLC12A domain
FGRAMPH1_01G21607	Fcor_vitro	0.417653	Culture	Fcor_vitro	Amino acid permease	GO:0016020|GO:0022857|GO:0055085|GO:0016020|GO:0055085	Amino acid/polyamine transporter I	Amino acid permease/ SLC12A domain
FGRAMPH1_01G21607	Fmer_plant2	10.1631	Plant	Fmer_plant	Amino acid permease	GO:0016020|GO:0022857|GO:0055085|GO:0016020|GO:0055085	Amino acid/polyamine transporter I	Amino acid permease/ SLC12A domain
FGRAMPH1_01G21607	Fmer_plant1	9.53273	Plant	Fmer_plant	Amino acid permease	GO:0016020|GO:0022857|GO:0055085|GO:0016020|GO:0055085	Amino acid/polyamine transporter I	Amino acid permease/ SLC12A domain
FGRAMPH1_01G21607	Faus_vitro	8.473	Culture	Faus_vitro	Amino acid permease	GO:0016020|GO:0022857|GO:0055085|GO:0016020|GO:0055085	Amino acid/polyamine transporter I	Amino acid permease/ SLC12A domain
FGRAMPH1_01G21607	Faus_plant3	4.45226	Plant	Faus_plant	Amino acid permease	GO:0016020|GO:0022857|GO:0055085|GO:0016020|GO:0055085	Amino acid/polyamine transporter I	Amino acid permease/ SLC12A domain
FGRAMPH1_01G21607	Fgram_vitro	5.41406	Culture	Fgram_vitro	Amino acid permease	GO:0016020|GO:0022857|GO:0055085|GO:0016020|GO:0055085	Amino acid/polyamine transporter I	Amino acid permease/ SLC12A domain
FGRAMPH1_01G21607	Fasi_plant1	1.11595	Plant	Fasi_plant	Amino acid permease	GO:0016020|GO:0022857|GO:0055085|GO:0016020|GO:0055085	Amino acid/polyamine transporter I	Amino acid permease/ SLC12A domain
FGRAMPH1_01G21607	Fcor_plant3	20.3238	Plant	Fcor_plant	Amino acid permease	GO:0016020|GO:0022857|GO:0055085|GO:0016020|GO:0055085	Amino acid/polyamine transporter I	Amino acid permease/ SLC12A domain
FGRAMPH1_01G21607	Fgram_plant3	13.6959	Plant	Fgram_plant	Amino acid permease	GO:0016020|GO:0022857|GO:0055085|GO:0016020|GO:0055085	Amino acid/polyamine transporter I	Amino acid permease/ SLC12A domain
FGRAMPH1_01G21607	Fgram_plant1	25.7159	Plant	Fgram_plant	Amino acid permease	GO:0016020|GO:0022857|GO:0055085|GO:0016020|GO:0055085	Amino acid/polyamine transporter I	Amino acid permease/ SLC12A domain
FGRAMPH1_01G21607	Faus_plant1	10.4502	Plant	Faus_plant	Amino acid permease	GO:0016020|GO:0022857|GO:0055085|GO:0016020|GO:0055085	Amino acid/polyamine transporter I	Amino acid permease/ SLC12A domain
FGRAMPH1_01G21609	Fmer_vitro	60.1486	Culture	Fmer_vitro
FGRAMPH1_01G21609	Faus_plant2	0	Plant	Faus_plant
FGRAMPH1_01G21609	Fasi_plant3	0.463088	Plant	Fasi_plant
FGRAMPH1_01G21609	Fgram_plant1	1.88583	Plant	Fgram_plant
FGRAMPH1_01G21609	Fcor_plant1	20.3854	Plant	Fcor_plant
FGRAMPH1_01G21609	Faus_vitro	36.2566	Culture	Faus_vitro
FGRAMPH1_01G21609	Faus_plant3	1.24663	Plant	Faus_plant
FGRAMPH1_01G21609	Fmer_plant3	21.5729	Plant	Fmer_plant
FGRAMPH1_01G21609	Fasi_plant2	0.904129	Plant	Fasi_plant
FGRAMPH1_01G21609	Fasi_plant1	0.956524	Plant	Fasi_plant
FGRAMPH1_01G21609	Fgram_plant3	14.8677	Plant	Fgram_plant
FGRAMPH1_01G21609	Faus_plant1	2.26421	Plant	Faus_plant
FGRAMPH1_01G21609	Fcor_vitro	0.835307	Culture	Fcor_vitro
FGRAMPH1_01G21609	Fmer_plant1	14.4393	Plant	Fmer_plant
FGRAMPH1_01G21609	Fgram_vitro	159.173	Culture	Fgram_vitro
FGRAMPH1_01G21609	Fcor_plant3	22.0122	Plant	Fcor_plant
FGRAMPH1_01G21609	Fgram_plant2	1.29317	Plant	Fgram_plant
FGRAMPH1_01G21609	Fcor_plant2	30.2969	Plant	Fcor_plant
FGRAMPH1_01G21609	Fmer_plant2	26.8193	Plant	Fmer_plant
FGRAMPH1_01G21609	Fasi_vitro	0	Culture	Fasi_vitro
FGRAMPH1_01G21611	Fmer_vitro	2.23462	Culture	Fmer_vitro
FGRAMPH1_01G21611	Fcor_plant1	5.17129	Plant	Fcor_plant
FGRAMPH1_01G21611	Fasi_plant3	0	Plant	Fasi_plant
FGRAMPH1_01G21611	Fgram_plant1	0.342878	Plant	Fgram_plant
FGRAMPH1_01G21611	Fasi_plant1	0	Plant	Fasi_plant
FGRAMPH1_01G21611	Faus_plant2	3.30712	Plant	Faus_plant
FGRAMPH1_01G21611	Faus_vitro	3.34979	Culture	Faus_vitro
FGRAMPH1_01G21611	Fmer_plant1	3.36449	Plant	Fmer_plant
FGRAMPH1_01G21611	Fcor_plant2	4.33444	Plant	Fcor_plant
FGRAMPH1_01G21611	Faus_plant3	1.42472	Plant	Faus_plant
FGRAMPH1_01G21611	Fmer_plant3	2.67692	Plant	Fmer_plant
FGRAMPH1_01G21611	Fcor_vitro	2.92357	Culture	Fcor_vitro
FGRAMPH1_01G21611	Fgram_plant3	0.21972	Plant	Fgram_plant
FGRAMPH1_01G21611	Fmer_plant2	2.68193	Plant	Fmer_plant
FGRAMPH1_01G21611	Fcor_plant3	5.62812	Plant	Fcor_plant
FGRAMPH1_01G21611	Faus_plant1	1.04502	Plant	Faus_plant
FGRAMPH1_01G21611	Fgram_vitro	2.86171	Culture	Fgram_vitro
FGRAMPH1_01G21611	Fasi_vitro	0	Culture	Fasi_vitro
FGRAMPH1_01G21611	Fasi_plant2	0	Plant	Fasi_plant
FGRAMPH1_01G21611	Fgram_plant2	0	Plant	Fgram_plant
FGRAMPH1_01G21615	Faus_vitro	3.74388	Culture	Faus_vitro	Alpha-L-fucosidase C-terminal domain	Alpha-L-fucosidase	GO:0004560|GO:0006004|GO:0004560|GO:0005975	Alpha-L-fucosidase
FGRAMPH1_01G21615	Fmer_plant3	1.73213	Plant	Fmer_plant	Alpha-L-fucosidase C-terminal domain	Alpha-L-fucosidase	GO:0004560|GO:0006004|GO:0004560|GO:0005975	Alpha-L-fucosidase
FGRAMPH1_01G21615	Fcor_plant2	4.77673	Plant	Fcor_plant	Alpha-L-fucosidase C-terminal domain	Alpha-L-fucosidase	GO:0004560|GO:0006004|GO:0004560|GO:0005975	Alpha-L-fucosidase
FGRAMPH1_01G21615	Fmer_vitro	0.744874	Culture	Fmer_vitro	Alpha-L-fucosidase C-terminal domain	Alpha-L-fucosidase	GO:0004560|GO:0006004|GO:0004560|GO:0005975	Alpha-L-fucosidase
FGRAMPH1_01G21615	Fcor_plant1	3.44753	Plant	Fcor_plant	Alpha-L-fucosidase C-terminal domain	Alpha-L-fucosidase	GO:0004560|GO:0006004|GO:0004560|GO:0005975	Alpha-L-fucosidase
FGRAMPH1_01G21615	Fmer_plant1	8.13085	Plant	Fmer_plant	Alpha-L-fucosidase C-terminal domain	Alpha-L-fucosidase	GO:0004560|GO:0006004|GO:0004560|GO:0005975	Alpha-L-fucosidase
FGRAMPH1_01G21615	Fgram_vitro	3.0164	Culture	Fgram_vitro	Alpha-L-fucosidase C-terminal domain	Alpha-L-fucosidase	GO:0004560|GO:0006004|GO:0004560|GO:0005975	Alpha-L-fucosidase
FGRAMPH1_01G21615	Fgram_plant1	73.7188	Plant	Fgram_plant	Alpha-L-fucosidase C-terminal domain	Alpha-L-fucosidase	GO:0004560|GO:0006004|GO:0004560|GO:0005975	Alpha-L-fucosidase
FGRAMPH1_01G21615	Fcor_vitro	0	Culture	Fcor_vitro	Alpha-L-fucosidase C-terminal domain	Alpha-L-fucosidase	GO:0004560|GO:0006004|GO:0004560|GO:0005975	Alpha-L-fucosidase
FGRAMPH1_01G21615	Fasi_plant2	52.1381	Plant	Fasi_plant	Alpha-L-fucosidase C-terminal domain	Alpha-L-fucosidase	GO:0004560|GO:0006004|GO:0004560|GO:0005975	Alpha-L-fucosidase
FGRAMPH1_01G21615	Fgram_plant3	99.4598	Plant	Fgram_plant	Alpha-L-fucosidase C-terminal domain	Alpha-L-fucosidase	GO:0004560|GO:0006004|GO:0004560|GO:0005975	Alpha-L-fucosidase
FGRAMPH1_01G21615	Faus_plant3	26.7136	Plant	Faus_plant	Alpha-L-fucosidase C-terminal domain	Alpha-L-fucosidase	GO:0004560|GO:0006004|GO:0004560|GO:0005975	Alpha-L-fucosidase
FGRAMPH1_01G21615	Faus_plant2	14.4687	Plant	Faus_plant	Alpha-L-fucosidase C-terminal domain	Alpha-L-fucosidase	GO:0004560|GO:0006004|GO:0004560|GO:0005975	Alpha-L-fucosidase
FGRAMPH1_01G21615	Fasi_plant3	45.8457	Plant	Fasi_plant	Alpha-L-fucosidase C-terminal domain	Alpha-L-fucosidase	GO:0004560|GO:0006004|GO:0004560|GO:0005975	Alpha-L-fucosidase
FGRAMPH1_01G21615	Fcor_plant3	5.56558	Plant	Fcor_plant	Alpha-L-fucosidase C-terminal domain	Alpha-L-fucosidase	GO:0004560|GO:0006004|GO:0004560|GO:0005975	Alpha-L-fucosidase
FGRAMPH1_01G21615	Fmer_plant2	1.41154	Plant	Fmer_plant	Alpha-L-fucosidase C-terminal domain	Alpha-L-fucosidase	GO:0004560|GO:0006004|GO:0004560|GO:0005975	Alpha-L-fucosidase
FGRAMPH1_01G21615	Fasi_plant1	35.232	Plant	Fasi_plant	Alpha-L-fucosidase C-terminal domain	Alpha-L-fucosidase	GO:0004560|GO:0006004|GO:0004560|GO:0005975	Alpha-L-fucosidase
FGRAMPH1_01G21615	Faus_plant1	15.1528	Plant	Faus_plant	Alpha-L-fucosidase C-terminal domain	Alpha-L-fucosidase	GO:0004560|GO:0006004|GO:0004560|GO:0005975	Alpha-L-fucosidase
FGRAMPH1_01G21615	Fasi_vitro	0.202714	Culture	Fasi_vitro	Alpha-L-fucosidase C-terminal domain	Alpha-L-fucosidase	GO:0004560|GO:0006004|GO:0004560|GO:0005975	Alpha-L-fucosidase
FGRAMPH1_01G21615	Fgram_plant2	109.596	Plant	Fgram_plant	Alpha-L-fucosidase C-terminal domain	Alpha-L-fucosidase	GO:0004560|GO:0006004|GO:0004560|GO:0005975	Alpha-L-fucosidase
FGRAMPH1_01G21617	Faus_vitro	0	Culture	Faus_vitro	BNR repeat-containing family member		Sialidase superfamily	KEGG: 00511+3.2.1.18|KEGG: 00600+3.2.1.18|Reactome: R-HSA-1660662|Reactome: R-HSA-4085001
FGRAMPH1_01G21617	Fcor_plant2	0	Plant	Fcor_plant	BNR repeat-containing family member		Sialidase superfamily	KEGG: 00511+3.2.1.18|KEGG: 00600+3.2.1.18|Reactome: R-HSA-1660662|Reactome: R-HSA-4085001
FGRAMPH1_01G21617	Fmer_vitro	0	Culture	Fmer_vitro	BNR repeat-containing family member		Sialidase superfamily	KEGG: 00511+3.2.1.18|KEGG: 00600+3.2.1.18|Reactome: R-HSA-1660662|Reactome: R-HSA-4085001
FGRAMPH1_01G21617	Fcor_plant1	0	Plant	Fcor_plant	BNR repeat-containing family member		Sialidase superfamily	KEGG: 00511+3.2.1.18|KEGG: 00600+3.2.1.18|Reactome: R-HSA-1660662|Reactome: R-HSA-4085001
FGRAMPH1_01G21617	Fmer_plant3	0	Plant	Fmer_plant	BNR repeat-containing family member		Sialidase superfamily	KEGG: 00511+3.2.1.18|KEGG: 00600+3.2.1.18|Reactome: R-HSA-1660662|Reactome: R-HSA-4085001
FGRAMPH1_01G21617	Faus_plant2	0	Plant	Faus_plant	BNR repeat-containing family member		Sialidase superfamily	KEGG: 00511+3.2.1.18|KEGG: 00600+3.2.1.18|Reactome: R-HSA-1660662|Reactome: R-HSA-4085001
FGRAMPH1_01G21617	Fcor_vitro	0	Culture	Fcor_vitro	BNR repeat-containing family member		Sialidase superfamily	KEGG: 00511+3.2.1.18|KEGG: 00600+3.2.1.18|Reactome: R-HSA-1660662|Reactome: R-HSA-4085001
FGRAMPH1_01G21617	Fcor_plant3	0	Plant	Fcor_plant	BNR repeat-containing family member		Sialidase superfamily	KEGG: 00511+3.2.1.18|KEGG: 00600+3.2.1.18|Reactome: R-HSA-1660662|Reactome: R-HSA-4085001
FGRAMPH1_01G21617	Fgram_vitro	11.9109	Culture	Fgram_vitro	BNR repeat-containing family member		Sialidase superfamily	KEGG: 00511+3.2.1.18|KEGG: 00600+3.2.1.18|Reactome: R-HSA-1660662|Reactome: R-HSA-4085001
FGRAMPH1_01G21617	Faus_plant3	0	Plant	Faus_plant	BNR repeat-containing family member		Sialidase superfamily	KEGG: 00511+3.2.1.18|KEGG: 00600+3.2.1.18|Reactome: R-HSA-1660662|Reactome: R-HSA-4085001
FGRAMPH1_01G21617	Fgram_plant2	86.1574	Plant	Fgram_plant	BNR repeat-containing family member		Sialidase superfamily	KEGG: 00511+3.2.1.18|KEGG: 00600+3.2.1.18|Reactome: R-HSA-1660662|Reactome: R-HSA-4085001
FGRAMPH1_01G21617	Fgram_plant1	96.8631	Plant	Fgram_plant	BNR repeat-containing family member		Sialidase superfamily	KEGG: 00511+3.2.1.18|KEGG: 00600+3.2.1.18|Reactome: R-HSA-1660662|Reactome: R-HSA-4085001
FGRAMPH1_01G21617	Fasi_vitro	0.405427	Culture	Fasi_vitro	BNR repeat-containing family member		Sialidase superfamily	KEGG: 00511+3.2.1.18|KEGG: 00600+3.2.1.18|Reactome: R-HSA-1660662|Reactome: R-HSA-4085001
FGRAMPH1_01G21617	Fasi_plant2	24.4115	Plant	Fasi_plant	BNR repeat-containing family member		Sialidase superfamily	KEGG: 00511+3.2.1.18|KEGG: 00600+3.2.1.18|Reactome: R-HSA-1660662|Reactome: R-HSA-4085001
FGRAMPH1_01G21617	Fmer_plant2	0	Plant	Fmer_plant	BNR repeat-containing family member		Sialidase superfamily	KEGG: 00511+3.2.1.18|KEGG: 00600+3.2.1.18|Reactome: R-HSA-1660662|Reactome: R-HSA-4085001
FGRAMPH1_01G21617	Faus_plant1	0	Plant	Faus_plant	BNR repeat-containing family member		Sialidase superfamily	KEGG: 00511+3.2.1.18|KEGG: 00600+3.2.1.18|Reactome: R-HSA-1660662|Reactome: R-HSA-4085001
FGRAMPH1_01G21617	Fasi_plant1	29.4928	Plant	Fasi_plant	BNR repeat-containing family member		Sialidase superfamily	KEGG: 00511+3.2.1.18|KEGG: 00600+3.2.1.18|Reactome: R-HSA-1660662|Reactome: R-HSA-4085001
FGRAMPH1_01G21617	Fgram_plant3	66.2821	Plant	Fgram_plant	BNR repeat-containing family member		Sialidase superfamily	KEGG: 00511+3.2.1.18|KEGG: 00600+3.2.1.18|Reactome: R-HSA-1660662|Reactome: R-HSA-4085001
FGRAMPH1_01G21617	Fmer_plant1	0	Plant	Fmer_plant	BNR repeat-containing family member		Sialidase superfamily	KEGG: 00511+3.2.1.18|KEGG: 00600+3.2.1.18|Reactome: R-HSA-1660662|Reactome: R-HSA-4085001
FGRAMPH1_01G21617	Fasi_plant3	20.6074	Plant	Fasi_plant	BNR repeat-containing family member		Sialidase superfamily	KEGG: 00511+3.2.1.18|KEGG: 00600+3.2.1.18|Reactome: R-HSA-1660662|Reactome: R-HSA-4085001
FGRAMPH1_01G21619	Fcor_plant2	5.70554	Plant	Fcor_plant	Endonuclease/Exonuclease/phosphatase family		Endonuclease/exonuclease/phosphatase superfamily	Endonuclease/exonuclease/phosphatase
FGRAMPH1_01G21619	Fcor_vitro	2.92357	Culture	Fcor_vitro	Endonuclease/Exonuclease/phosphatase family		Endonuclease/exonuclease/phosphatase superfamily	Endonuclease/exonuclease/phosphatase
FGRAMPH1_01G21619	Fgram_vitro	52.9804	Culture	Fgram_vitro	Endonuclease/Exonuclease/phosphatase family		Endonuclease/exonuclease/phosphatase superfamily	Endonuclease/exonuclease/phosphatase
FGRAMPH1_01G21619	Faus_plant2	4.44394	Plant	Faus_plant	Endonuclease/Exonuclease/phosphatase family		Endonuclease/exonuclease/phosphatase superfamily	Endonuclease/exonuclease/phosphatase
FGRAMPH1_01G21619	Fcor_plant1	9.0685	Plant	Fcor_plant	Endonuclease/Exonuclease/phosphatase family		Endonuclease/exonuclease/phosphatase superfamily	Endonuclease/exonuclease/phosphatase
FGRAMPH1_01G21619	Fmer_plant2	0.141154	Plant	Fmer_plant	Endonuclease/Exonuclease/phosphatase family		Endonuclease/exonuclease/phosphatase superfamily	Endonuclease/exonuclease/phosphatase
FGRAMPH1_01G21619	Fasi_plant2	3.16445	Plant	Fasi_plant	Endonuclease/Exonuclease/phosphatase family		Endonuclease/exonuclease/phosphatase superfamily	Endonuclease/exonuclease/phosphatase
FGRAMPH1_01G21619	Faus_plant3	2.49327	Plant	Faus_plant	Endonuclease/Exonuclease/phosphatase family		Endonuclease/exonuclease/phosphatase superfamily	Endonuclease/exonuclease/phosphatase
FGRAMPH1_01G21619	Fgram_plant1	3.60022	Plant	Fgram_plant	Endonuclease/Exonuclease/phosphatase family		Endonuclease/exonuclease/phosphatase superfamily	Endonuclease/exonuclease/phosphatase
FGRAMPH1_01G21619	Faus_plant1	5.74762	Plant	Faus_plant	Endonuclease/Exonuclease/phosphatase family		Endonuclease/exonuclease/phosphatase superfamily	Endonuclease/exonuclease/phosphatase
FGRAMPH1_01G21619	Faus_vitro	8.86709	Culture	Faus_vitro	Endonuclease/Exonuclease/phosphatase family		Endonuclease/exonuclease/phosphatase superfamily	Endonuclease/exonuclease/phosphatase
FGRAMPH1_01G21619	Fmer_plant3	0.472399	Plant	Fmer_plant	Endonuclease/Exonuclease/phosphatase family		Endonuclease/exonuclease/phosphatase superfamily	Endonuclease/exonuclease/phosphatase
FGRAMPH1_01G21619	Fgram_plant2	5.81926	Plant	Fgram_plant	Endonuclease/Exonuclease/phosphatase family		Endonuclease/exonuclease/phosphatase superfamily	Endonuclease/exonuclease/phosphatase
FGRAMPH1_01G21619	Fgram_plant3	5.20003	Plant	Fgram_plant	Endonuclease/Exonuclease/phosphatase family		Endonuclease/exonuclease/phosphatase superfamily	Endonuclease/exonuclease/phosphatase
FGRAMPH1_01G21619	Fcor_plant3	6.44107	Plant	Fcor_plant	Endonuclease/Exonuclease/phosphatase family		Endonuclease/exonuclease/phosphatase superfamily	Endonuclease/exonuclease/phosphatase
FGRAMPH1_01G21619	Fmer_vitro	2.60706	Culture	Fmer_vitro	Endonuclease/Exonuclease/phosphatase family		Endonuclease/exonuclease/phosphatase superfamily	Endonuclease/exonuclease/phosphatase
FGRAMPH1_01G21619	Fmer_plant1	0.841123	Plant	Fmer_plant	Endonuclease/Exonuclease/phosphatase family		Endonuclease/exonuclease/phosphatase superfamily	Endonuclease/exonuclease/phosphatase
FGRAMPH1_01G21619	Fasi_plant3	4.16779	Plant	Fasi_plant	Endonuclease/Exonuclease/phosphatase family		Endonuclease/exonuclease/phosphatase superfamily	Endonuclease/exonuclease/phosphatase
FGRAMPH1_01G21619	Fasi_vitro	37.7047	Culture	Fasi_vitro	Endonuclease/Exonuclease/phosphatase family		Endonuclease/exonuclease/phosphatase superfamily	Endonuclease/exonuclease/phosphatase
FGRAMPH1_01G21619	Fasi_plant1	7.33335	Plant	Fasi_plant	Endonuclease/Exonuclease/phosphatase family		Endonuclease/exonuclease/phosphatase superfamily	Endonuclease/exonuclease/phosphatase
FGRAMPH1_01G21623	Fcor_plant2	2.7422	Plant	Fcor_plant	Amidohydrolase	GO:0016787	Amidohydrolase-related	Metal-dependent hydrolase
FGRAMPH1_01G21623	Fcor_plant3	1.93857	Plant	Fcor_plant	Amidohydrolase	GO:0016787	Amidohydrolase-related	Metal-dependent hydrolase
FGRAMPH1_01G21623	Faus_plant2	1.9636	Plant	Faus_plant	Amidohydrolase	GO:0016787	Amidohydrolase-related	Metal-dependent hydrolase
FGRAMPH1_01G21623	Fcor_plant1	2.24839	Plant	Fcor_plant	Amidohydrolase	GO:0016787	Amidohydrolase-related	Metal-dependent hydrolase
FGRAMPH1_01G21623	Faus_plant3	4.45226	Plant	Faus_plant	Amidohydrolase	GO:0016787	Amidohydrolase-related	Metal-dependent hydrolase
FGRAMPH1_01G21623	Fgram_plant2	9.69877	Plant	Fgram_plant	Amidohydrolase	GO:0016787	Amidohydrolase-related	Metal-dependent hydrolase
FGRAMPH1_01G21623	Faus_plant1	2.09004	Plant	Faus_plant	Amidohydrolase	GO:0016787	Amidohydrolase-related	Metal-dependent hydrolase
FGRAMPH1_01G21623	Faus_vitro	2.16751	Culture	Faus_vitro	Amidohydrolase	GO:0016787	Amidohydrolase-related	Metal-dependent hydrolase
FGRAMPH1_01G21623	Fmer_plant3	2.67692	Plant	Fmer_plant	Amidohydrolase	GO:0016787	Amidohydrolase-related	Metal-dependent hydrolase
FGRAMPH1_01G21623	Fasi_plant2	4.21927	Plant	Fasi_plant	Amidohydrolase	GO:0016787	Amidohydrolase-related	Metal-dependent hydrolase
FGRAMPH1_01G21623	Fgram_plant3	16.1128	Plant	Fgram_plant	Amidohydrolase	GO:0016787	Amidohydrolase-related	Metal-dependent hydrolase
FGRAMPH1_01G21623	Fmer_plant1	4.3458	Plant	Fmer_plant	Amidohydrolase	GO:0016787	Amidohydrolase-related	Metal-dependent hydrolase
FGRAMPH1_01G21623	Fasi_plant1	3.50726	Plant	Fasi_plant	Amidohydrolase	GO:0016787	Amidohydrolase-related	Metal-dependent hydrolase
FGRAMPH1_01G21623	Fasi_vitro	4.66241	Culture	Fasi_vitro	Amidohydrolase	GO:0016787	Amidohydrolase-related	Metal-dependent hydrolase
FGRAMPH1_01G21623	Fasi_plant3	3.35739	Plant	Fasi_plant	Amidohydrolase	GO:0016787	Amidohydrolase-related	Metal-dependent hydrolase
FGRAMPH1_01G21623	Fmer_plant2	3.38771	Plant	Fmer_plant	Amidohydrolase	GO:0016787	Amidohydrolase-related	Metal-dependent hydrolase
FGRAMPH1_01G21623	Fcor_vitro	1.67061	Culture	Fcor_vitro	Amidohydrolase	GO:0016787	Amidohydrolase-related	Metal-dependent hydrolase
FGRAMPH1_01G21623	Fmer_vitro	5.58656	Culture	Fmer_vitro	Amidohydrolase	GO:0016787	Amidohydrolase-related	Metal-dependent hydrolase
FGRAMPH1_01G21623	Fgram_plant1	15.601	Plant	Fgram_plant	Amidohydrolase	GO:0016787	Amidohydrolase-related	Metal-dependent hydrolase
FGRAMPH1_01G21623	Fgram_vitro	4.2539	Culture	Fgram_vitro	Amidohydrolase	GO:0016787	Amidohydrolase-related	Metal-dependent hydrolase
FGRAMPH1_01G21625	Faus_vitro	2.75865	Culture	Faus_vitro	Prolyl oligopeptidase family	GO:0006508|GO:0008236	Alpha/Beta hydrolase fold	Peptidase S9
FGRAMPH1_01G21625	Faus_plant3	7.65789	Plant	Faus_plant	Prolyl oligopeptidase family	GO:0006508|GO:0008236	Alpha/Beta hydrolase fold	Peptidase S9
FGRAMPH1_01G21625	Fmer_vitro	0.186219	Culture	Fmer_vitro	Prolyl oligopeptidase family	GO:0006508|GO:0008236	Alpha/Beta hydrolase fold	Peptidase S9
FGRAMPH1_01G21625	Fasi_plant2	11.9044	Plant	Fasi_plant	Prolyl oligopeptidase family	GO:0006508|GO:0008236	Alpha/Beta hydrolase fold	Peptidase S9
FGRAMPH1_01G21625	Faus_plant2	16.3289	Plant	Faus_plant	Prolyl oligopeptidase family	GO:0006508|GO:0008236	Alpha/Beta hydrolase fold	Peptidase S9
FGRAMPH1_01G21625	Fcor_vitro	0	Culture	Fcor_vitro	Prolyl oligopeptidase family	GO:0006508|GO:0008236	Alpha/Beta hydrolase fold	Peptidase S9
FGRAMPH1_01G21625	Fcor_plant2	20.1242	Plant	Fcor_plant	Prolyl oligopeptidase family	GO:0006508|GO:0008236	Alpha/Beta hydrolase fold	Peptidase S9
FGRAMPH1_01G21625	Fmer_plant3	12.7548	Plant	Fmer_plant	Prolyl oligopeptidase family	GO:0006508|GO:0008236	Alpha/Beta hydrolase fold	Peptidase S9
FGRAMPH1_01G21625	Fgram_plant2	20.8523	Plant	Fgram_plant	Prolyl oligopeptidase family	GO:0006508|GO:0008236	Alpha/Beta hydrolase fold	Peptidase S9
FGRAMPH1_01G21625	Faus_plant1	26.2997	Plant	Faus_plant	Prolyl oligopeptidase family	GO:0006508|GO:0008236	Alpha/Beta hydrolase fold	Peptidase S9
FGRAMPH1_01G21625	Fcor_plant1	20.7601	Plant	Fcor_plant	Prolyl oligopeptidase family	GO:0006508|GO:0008236	Alpha/Beta hydrolase fold	Peptidase S9
FGRAMPH1_01G21625	Fcor_plant3	52.3415	Plant	Fcor_plant	Prolyl oligopeptidase family	GO:0006508|GO:0008236	Alpha/Beta hydrolase fold	Peptidase S9
FGRAMPH1_01G21625	Fmer_plant1	8.41123	Plant	Fmer_plant	Prolyl oligopeptidase family	GO:0006508|GO:0008236	Alpha/Beta hydrolase fold	Peptidase S9
FGRAMPH1_01G21625	Fmer_plant2	21.8789	Plant	Fmer_plant	Prolyl oligopeptidase family	GO:0006508|GO:0008236	Alpha/Beta hydrolase fold	Peptidase S9
FGRAMPH1_01G21625	Fgram_plant3	28.0509	Plant	Fgram_plant	Prolyl oligopeptidase family	GO:0006508|GO:0008236	Alpha/Beta hydrolase fold	Peptidase S9
FGRAMPH1_01G21625	Fasi_plant1	17.6957	Plant	Fasi_plant	Prolyl oligopeptidase family	GO:0006508|GO:0008236	Alpha/Beta hydrolase fold	Peptidase S9
FGRAMPH1_01G21625	Fgram_vitro	1.93359	Culture	Fgram_vitro	Prolyl oligopeptidase family	GO:0006508|GO:0008236	Alpha/Beta hydrolase fold	Peptidase S9
FGRAMPH1_01G21625	Fasi_vitro	0	Culture	Fasi_vitro	Prolyl oligopeptidase family	GO:0006508|GO:0008236	Alpha/Beta hydrolase fold	Peptidase S9
FGRAMPH1_01G21625	Fgram_plant1	16.6296	Plant	Fgram_plant	Prolyl oligopeptidase family	GO:0006508|GO:0008236	Alpha/Beta hydrolase fold	Peptidase S9
FGRAMPH1_01G21625	Fasi_plant3	7.75673	Plant	Fasi_plant	Prolyl oligopeptidase family	GO:0006508|GO:0008236	Alpha/Beta hydrolase fold	Peptidase S9
FGRAMPH1_01G21633	Fcor_plant1	2.47323	Plant	Fcor_plant	Flavin-binding monooxygenase-like	GO:0004499|GO:0050660|GO:0050661|GO:0055114	FAD/NAD(P)-binding domain superfamily	Flavin monooxygenase-like
FGRAMPH1_01G21633	Fasi_plant2	0.602753	Plant	Fasi_plant	Flavin-binding monooxygenase-like	GO:0004499|GO:0050660|GO:0050661|GO:0055114	FAD/NAD(P)-binding domain superfamily	Flavin monooxygenase-like
FGRAMPH1_01G21633	Fmer_plant1	2.94393	Plant	Fmer_plant	Flavin-binding monooxygenase-like	GO:0004499|GO:0050660|GO:0050661|GO:0055114	FAD/NAD(P)-binding domain superfamily	Flavin monooxygenase-like
FGRAMPH1_01G21633	Fgram_plant1	0	Plant	Fgram_plant	Flavin-binding monooxygenase-like	GO:0004499|GO:0050660|GO:0050661|GO:0055114	FAD/NAD(P)-binding domain superfamily	Flavin monooxygenase-like
FGRAMPH1_01G21633	Fgram_plant2	0.484938	Plant	Fgram_plant	Flavin-binding monooxygenase-like	GO:0004499|GO:0050660|GO:0050661|GO:0055114	FAD/NAD(P)-binding domain superfamily	Flavin monooxygenase-like
FGRAMPH1_01G21633	Faus_vitro	20.4928	Culture	Faus_vitro	Flavin-binding monooxygenase-like	GO:0004499|GO:0050660|GO:0050661|GO:0055114	FAD/NAD(P)-binding domain superfamily	Flavin monooxygenase-like
FGRAMPH1_01G21633	Faus_plant2	4.44394	Plant	Faus_plant	Flavin-binding monooxygenase-like	GO:0004499|GO:0050660|GO:0050661|GO:0055114	FAD/NAD(P)-binding domain superfamily	Flavin monooxygenase-like
FGRAMPH1_01G21633	Faus_plant1	6.79264	Plant	Faus_plant	Flavin-binding monooxygenase-like	GO:0004499|GO:0050660|GO:0050661|GO:0055114	FAD/NAD(P)-binding domain superfamily	Flavin monooxygenase-like
FGRAMPH1_01G21633	Fasi_vitro	0.608141	Culture	Fasi_vitro	Flavin-binding monooxygenase-like	GO:0004499|GO:0050660|GO:0050661|GO:0055114	FAD/NAD(P)-binding domain superfamily	Flavin monooxygenase-like
FGRAMPH1_01G21633	Fcor_plant2	2.83066	Plant	Fcor_plant	Flavin-binding monooxygenase-like	GO:0004499|GO:0050660|GO:0050661|GO:0055114	FAD/NAD(P)-binding domain superfamily	Flavin monooxygenase-like
FGRAMPH1_01G21633	Fmer_plant2	0.282309	Plant	Fmer_plant	Flavin-binding monooxygenase-like	GO:0004499|GO:0050660|GO:0050661|GO:0055114	FAD/NAD(P)-binding domain superfamily	Flavin monooxygenase-like
FGRAMPH1_01G21633	Fgram_plant3	1.39156	Plant	Fgram_plant	Flavin-binding monooxygenase-like	GO:0004499|GO:0050660|GO:0050661|GO:0055114	FAD/NAD(P)-binding domain superfamily	Flavin monooxygenase-like
FGRAMPH1_01G21633	Fcor_vitro	3.75888	Culture	Fcor_vitro	Flavin-binding monooxygenase-like	GO:0004499|GO:0050660|GO:0050661|GO:0055114	FAD/NAD(P)-binding domain superfamily	Flavin monooxygenase-like
FGRAMPH1_01G21633	Fmer_plant3	3.46426	Plant	Fmer_plant	Flavin-binding monooxygenase-like	GO:0004499|GO:0050660|GO:0050661|GO:0055114	FAD/NAD(P)-binding domain superfamily	Flavin monooxygenase-like
FGRAMPH1_01G21633	Fgram_vitro	4.48593	Culture	Fgram_vitro	Flavin-binding monooxygenase-like	GO:0004499|GO:0050660|GO:0050661|GO:0055114	FAD/NAD(P)-binding domain superfamily	Flavin monooxygenase-like
FGRAMPH1_01G21633	Fcor_plant3	3.37687	Plant	Fcor_plant	Flavin-binding monooxygenase-like	GO:0004499|GO:0050660|GO:0050661|GO:0055114	FAD/NAD(P)-binding domain superfamily	Flavin monooxygenase-like
FGRAMPH1_01G21633	Fasi_plant3	0.231544	Plant	Fasi_plant	Flavin-binding monooxygenase-like	GO:0004499|GO:0050660|GO:0050661|GO:0055114	FAD/NAD(P)-binding domain superfamily	Flavin monooxygenase-like
FGRAMPH1_01G21633	Fasi_plant1	1.11595	Plant	Fasi_plant	Flavin-binding monooxygenase-like	GO:0004499|GO:0050660|GO:0050661|GO:0055114	FAD/NAD(P)-binding domain superfamily	Flavin monooxygenase-like
FGRAMPH1_01G21633	Fmer_vitro	10.0558	Culture	Fmer_vitro	Flavin-binding monooxygenase-like	GO:0004499|GO:0050660|GO:0050661|GO:0055114	FAD/NAD(P)-binding domain superfamily	Flavin monooxygenase-like
FGRAMPH1_01G21633	Faus_plant3	1.42472	Plant	Faus_plant	Flavin-binding monooxygenase-like	GO:0004499|GO:0050660|GO:0050661|GO:0055114	FAD/NAD(P)-binding domain superfamily	Flavin monooxygenase-like
FGRAMPH1_01G21635	Fgram_plant1	0.342878	Plant	Fgram_plant	Fungal Zn(2)-Cys(6) binuclear cluster domain	Fungal specific transcription factor domain	GO:0000981|GO:0005634|GO:0006355|GO:0008270	Zn(2)-C6 fungal-type DNA-binding domain superfamily
FGRAMPH1_01G21635	Fasi_plant2	1.95895	Plant	Fasi_plant	Fungal Zn(2)-Cys(6) binuclear cluster domain	Fungal specific transcription factor domain	GO:0000981|GO:0005634|GO:0006355|GO:0008270	Zn(2)-C6 fungal-type DNA-binding domain superfamily
FGRAMPH1_01G21635	Faus_plant2	1.65356	Plant	Faus_plant	Fungal Zn(2)-Cys(6) binuclear cluster domain	Fungal specific transcription factor domain	GO:0000981|GO:0005634|GO:0006355|GO:0008270	Zn(2)-C6 fungal-type DNA-binding domain superfamily
FGRAMPH1_01G21635	Faus_plant1	1.56753	Plant	Faus_plant	Fungal Zn(2)-Cys(6) binuclear cluster domain	Fungal specific transcription factor domain	GO:0000981|GO:0005634|GO:0006355|GO:0008270	Zn(2)-C6 fungal-type DNA-binding domain superfamily
FGRAMPH1_01G21635	Fmer_plant2	0	Plant	Fmer_plant	Fungal Zn(2)-Cys(6) binuclear cluster domain	Fungal specific transcription factor domain	GO:0000981|GO:0005634|GO:0006355|GO:0008270	Zn(2)-C6 fungal-type DNA-binding domain superfamily
FGRAMPH1_01G21635	Fmer_plant1	1.26168	Plant	Fmer_plant	Fungal Zn(2)-Cys(6) binuclear cluster domain	Fungal specific transcription factor domain	GO:0000981|GO:0005634|GO:0006355|GO:0008270	Zn(2)-C6 fungal-type DNA-binding domain superfamily
FGRAMPH1_01G21635	Fcor_plant1	4.12205	Plant	Fcor_plant	Fungal Zn(2)-Cys(6) binuclear cluster domain	Fungal specific transcription factor domain	GO:0000981|GO:0005634|GO:0006355|GO:0008270	Zn(2)-C6 fungal-type DNA-binding domain superfamily
FGRAMPH1_01G21635	Fcor_plant3	2.81406	Plant	Fcor_plant	Fungal Zn(2)-Cys(6) binuclear cluster domain	Fungal specific transcription factor domain	GO:0000981|GO:0005634|GO:0006355|GO:0008270	Zn(2)-C6 fungal-type DNA-binding domain superfamily
FGRAMPH1_01G21635	Faus_vitro	5.32025	Culture	Faus_vitro	Fungal Zn(2)-Cys(6) binuclear cluster domain	Fungal specific transcription factor domain	GO:0000981|GO:0005634|GO:0006355|GO:0008270	Zn(2)-C6 fungal-type DNA-binding domain superfamily
FGRAMPH1_01G21635	Fgram_vitro	5.56874	Culture	Fgram_vitro	Fungal Zn(2)-Cys(6) binuclear cluster domain	Fungal specific transcription factor domain	GO:0000981|GO:0005634|GO:0006355|GO:0008270	Zn(2)-C6 fungal-type DNA-binding domain superfamily
FGRAMPH1_01G21635	Fgram_plant3	1.02536	Plant	Fgram_plant	Fungal Zn(2)-Cys(6) binuclear cluster domain	Fungal specific transcription factor domain	GO:0000981|GO:0005634|GO:0006355|GO:0008270	Zn(2)-C6 fungal-type DNA-binding domain superfamily
FGRAMPH1_01G21635	Fcor_vitro	3.34123	Culture	Fcor_vitro	Fungal Zn(2)-Cys(6) binuclear cluster domain	Fungal specific transcription factor domain	GO:0000981|GO:0005634|GO:0006355|GO:0008270	Zn(2)-C6 fungal-type DNA-binding domain superfamily
FGRAMPH1_01G21635	Fcor_plant2	2.47682	Plant	Fcor_plant	Fungal Zn(2)-Cys(6) binuclear cluster domain	Fungal specific transcription factor domain	GO:0000981|GO:0005634|GO:0006355|GO:0008270	Zn(2)-C6 fungal-type DNA-binding domain superfamily
FGRAMPH1_01G21635	Fasi_plant1	1.59421	Plant	Fasi_plant	Fungal Zn(2)-Cys(6) binuclear cluster domain	Fungal specific transcription factor domain	GO:0000981|GO:0005634|GO:0006355|GO:0008270	Zn(2)-C6 fungal-type DNA-binding domain superfamily
FGRAMPH1_01G21635	Fgram_plant2	0.323292	Plant	Fgram_plant	Fungal Zn(2)-Cys(6) binuclear cluster domain	Fungal specific transcription factor domain	GO:0000981|GO:0005634|GO:0006355|GO:0008270	Zn(2)-C6 fungal-type DNA-binding domain superfamily
FGRAMPH1_01G21635	Fasi_vitro	2.63528	Culture	Fasi_vitro	Fungal Zn(2)-Cys(6) binuclear cluster domain	Fungal specific transcription factor domain	GO:0000981|GO:0005634|GO:0006355|GO:0008270	Zn(2)-C6 fungal-type DNA-binding domain superfamily
FGRAMPH1_01G21635	Fasi_plant3	1.96812	Plant	Fasi_plant	Fungal Zn(2)-Cys(6) binuclear cluster domain	Fungal specific transcription factor domain	GO:0000981|GO:0005634|GO:0006355|GO:0008270	Zn(2)-C6 fungal-type DNA-binding domain superfamily
FGRAMPH1_01G21635	Fmer_plant3	0.944797	Plant	Fmer_plant	Fungal Zn(2)-Cys(6) binuclear cluster domain	Fungal specific transcription factor domain	GO:0000981|GO:0005634|GO:0006355|GO:0008270	Zn(2)-C6 fungal-type DNA-binding domain superfamily
FGRAMPH1_01G21635	Faus_plant3	3.20563	Plant	Faus_plant	Fungal Zn(2)-Cys(6) binuclear cluster domain	Fungal specific transcription factor domain	GO:0000981|GO:0005634|GO:0006355|GO:0008270	Zn(2)-C6 fungal-type DNA-binding domain superfamily
FGRAMPH1_01G21635	Fmer_vitro	2.23462	Culture	Fmer_vitro	Fungal Zn(2)-Cys(6) binuclear cluster domain	Fungal specific transcription factor domain	GO:0000981|GO:0005634|GO:0006355|GO:0008270	Zn(2)-C6 fungal-type DNA-binding domain superfamily
FGRAMPH1_01G21639	Fmer_plant1	3.92524	Plant	Fmer_plant	FAD dependent oxidoreductase	GO:0016491|GO:0055114	FAD/NAD(P)-binding domain superfamily	FAD/NAD(P)-binding domain
FGRAMPH1_01G21639	Faus_plant3	15.1377	Plant	Faus_plant	FAD dependent oxidoreductase	GO:0016491|GO:0055114	FAD/NAD(P)-binding domain superfamily	FAD/NAD(P)-binding domain
FGRAMPH1_01G21639	Fasi_plant2	1.80826	Plant	Fasi_plant	FAD dependent oxidoreductase	GO:0016491|GO:0055114	FAD/NAD(P)-binding domain superfamily	FAD/NAD(P)-binding domain
FGRAMPH1_01G21639	Fgram_vitro	12.607	Culture	Fgram_vitro	FAD dependent oxidoreductase	GO:0016491|GO:0055114	FAD/NAD(P)-binding domain superfamily	FAD/NAD(P)-binding domain
FGRAMPH1_01G21639	Fgram_plant1	31.3734	Plant	Fgram_plant	FAD dependent oxidoreductase	GO:0016491|GO:0055114	FAD/NAD(P)-binding domain superfamily	FAD/NAD(P)-binding domain
FGRAMPH1_01G21639	Fcor_plant1	4.49678	Plant	Fcor_plant	FAD dependent oxidoreductase	GO:0016491|GO:0055114	FAD/NAD(P)-binding domain superfamily	FAD/NAD(P)-binding domain
FGRAMPH1_01G21639	Fmer_plant2	2.11732	Plant	Fmer_plant	FAD dependent oxidoreductase	GO:0016491|GO:0055114	FAD/NAD(P)-binding domain superfamily	FAD/NAD(P)-binding domain
FGRAMPH1_01G21639	Fasi_plant1	2.07247	Plant	Fasi_plant	FAD dependent oxidoreductase	GO:0016491|GO:0055114	FAD/NAD(P)-binding domain superfamily	FAD/NAD(P)-binding domain
FGRAMPH1_01G21639	Fgram_plant3	24.0227	Plant	Fgram_plant	FAD dependent oxidoreductase	GO:0016491|GO:0055114	FAD/NAD(P)-binding domain superfamily	FAD/NAD(P)-binding domain
FGRAMPH1_01G21639	Fcor_vitro	65.5716	Culture	Fcor_vitro	FAD dependent oxidoreductase	GO:0016491|GO:0055114	FAD/NAD(P)-binding domain superfamily	FAD/NAD(P)-binding domain
FGRAMPH1_01G21639	Fasi_plant3	2.54699	Plant	Fasi_plant	FAD dependent oxidoreductase	GO:0016491|GO:0055114	FAD/NAD(P)-binding domain superfamily	FAD/NAD(P)-binding domain
FGRAMPH1_01G21639	Faus_vitro	13.0051	Culture	Faus_vitro	FAD dependent oxidoreductase	GO:0016491|GO:0055114	FAD/NAD(P)-binding domain superfamily	FAD/NAD(P)-binding domain
FGRAMPH1_01G21639	Fgram_plant2	28.773	Plant	Fgram_plant	FAD dependent oxidoreductase	GO:0016491|GO:0055114	FAD/NAD(P)-binding domain superfamily	FAD/NAD(P)-binding domain
FGRAMPH1_01G21639	Faus_plant2	4.75399	Plant	Faus_plant	FAD dependent oxidoreductase	GO:0016491|GO:0055114	FAD/NAD(P)-binding domain superfamily	FAD/NAD(P)-binding domain
FGRAMPH1_01G21639	Fcor_plant3	7.81683	Plant	Fcor_plant	FAD dependent oxidoreductase	GO:0016491|GO:0055114	FAD/NAD(P)-binding domain superfamily	FAD/NAD(P)-binding domain
FGRAMPH1_01G21639	Fcor_plant2	3.93638	Plant	Fcor_plant	FAD dependent oxidoreductase	GO:0016491|GO:0055114	FAD/NAD(P)-binding domain superfamily	FAD/NAD(P)-binding domain
FGRAMPH1_01G21639	Fmer_plant3	3.30679	Plant	Fmer_plant	FAD dependent oxidoreductase	GO:0016491|GO:0055114	FAD/NAD(P)-binding domain superfamily	FAD/NAD(P)-binding domain
FGRAMPH1_01G21639	Fasi_vitro	78.2474	Culture	Fasi_vitro	FAD dependent oxidoreductase	GO:0016491|GO:0055114	FAD/NAD(P)-binding domain superfamily	FAD/NAD(P)-binding domain
FGRAMPH1_01G21639	Fmer_vitro	19.7392	Culture	Fmer_vitro	FAD dependent oxidoreductase	GO:0016491|GO:0055114	FAD/NAD(P)-binding domain superfamily	FAD/NAD(P)-binding domain
FGRAMPH1_01G21639	Faus_plant1	3.65758	Plant	Faus_plant	FAD dependent oxidoreductase	GO:0016491|GO:0055114	FAD/NAD(P)-binding domain superfamily	FAD/NAD(P)-binding domain
FGRAMPH1_01G21647	Faus_plant2	0	Plant	Faus_plant	Heterokaryon incompatibility protein (HET)		Heterokaryon incompatibility
FGRAMPH1_01G21647	Faus_plant3	0	Plant	Faus_plant	Heterokaryon incompatibility protein (HET)		Heterokaryon incompatibility
FGRAMPH1_01G21647	Fasi_plant2	0	Plant	Fasi_plant	Heterokaryon incompatibility protein (HET)		Heterokaryon incompatibility
FGRAMPH1_01G21647	Fmer_plant2	0	Plant	Fmer_plant	Heterokaryon incompatibility protein (HET)		Heterokaryon incompatibility
FGRAMPH1_01G21647	Fasi_plant1	0	Plant	Fasi_plant	Heterokaryon incompatibility protein (HET)		Heterokaryon incompatibility
FGRAMPH1_01G21647	Faus_vitro	0	Culture	Faus_vitro	Heterokaryon incompatibility protein (HET)		Heterokaryon incompatibility
FGRAMPH1_01G21647	Fgram_vitro	3.17109	Culture	Fgram_vitro	Heterokaryon incompatibility protein (HET)		Heterokaryon incompatibility
FGRAMPH1_01G21647	Fgram_plant1	21.6013	Plant	Fgram_plant	Heterokaryon incompatibility protein (HET)		Heterokaryon incompatibility
FGRAMPH1_01G21647	Fasi_plant3	0.115772	Plant	Fasi_plant	Heterokaryon incompatibility protein (HET)		Heterokaryon incompatibility
FGRAMPH1_01G21647	Fmer_vitro	0	Culture	Fmer_vitro	Heterokaryon incompatibility protein (HET)		Heterokaryon incompatibility
FGRAMPH1_01G21647	Fmer_plant3	0	Plant	Fmer_plant	Heterokaryon incompatibility protein (HET)		Heterokaryon incompatibility
FGRAMPH1_01G21647	Fcor_plant2	0	Plant	Fcor_plant	Heterokaryon incompatibility protein (HET)		Heterokaryon incompatibility
FGRAMPH1_01G21647	Fcor_plant3	0	Plant	Fcor_plant	Heterokaryon incompatibility protein (HET)		Heterokaryon incompatibility
FGRAMPH1_01G21647	Fcor_plant1	0	Plant	Fcor_plant	Heterokaryon incompatibility protein (HET)		Heterokaryon incompatibility
FGRAMPH1_01G21647	Fmer_plant1	0	Plant	Fmer_plant	Heterokaryon incompatibility protein (HET)		Heterokaryon incompatibility
FGRAMPH1_01G21647	Fcor_vitro	0	Culture	Fcor_vitro	Heterokaryon incompatibility protein (HET)		Heterokaryon incompatibility
FGRAMPH1_01G21647	Faus_plant1	0	Plant	Faus_plant	Heterokaryon incompatibility protein (HET)		Heterokaryon incompatibility
FGRAMPH1_01G21647	Fgram_plant2	10.0221	Plant	Fgram_plant	Heterokaryon incompatibility protein (HET)		Heterokaryon incompatibility
FGRAMPH1_01G21647	Fgram_plant3	11.5719	Plant	Fgram_plant	Heterokaryon incompatibility protein (HET)		Heterokaryon incompatibility
FGRAMPH1_01G21647	Fasi_vitro	0	Culture	Fasi_vitro	Heterokaryon incompatibility protein (HET)		Heterokaryon incompatibility
FGRAMPH1_01G21655	Fasi_plant3	0	Plant	Fasi_plant	Cupin	GO:0045735	RmlC-like cupin domain superfamily	Cupin 1
FGRAMPH1_01G21655	Fcor_plant3	1.25069	Plant	Fcor_plant	Cupin	GO:0045735	RmlC-like cupin domain superfamily	Cupin 1
FGRAMPH1_01G21655	Faus_vitro	1.97046	Culture	Faus_vitro	Cupin	GO:0045735	RmlC-like cupin domain superfamily	Cupin 1
FGRAMPH1_01G21655	Fmer_plant2	0	Plant	Fmer_plant	Cupin	GO:0045735	RmlC-like cupin domain superfamily	Cupin 1
FGRAMPH1_01G21655	Faus_plant3	5.5208	Plant	Faus_plant	Cupin	GO:0045735	RmlC-like cupin domain superfamily	Cupin 1
FGRAMPH1_01G21655	Faus_plant2	3.10043	Plant	Faus_plant	Cupin	GO:0045735	RmlC-like cupin domain superfamily	Cupin 1
FGRAMPH1_01G21655	Fcor_vitro	0.556871	Culture	Fcor_vitro	Cupin	GO:0045735	RmlC-like cupin domain superfamily	Cupin 1
FGRAMPH1_01G21655	Fasi_plant1	0	Plant	Fasi_plant	Cupin	GO:0045735	RmlC-like cupin domain superfamily	Cupin 1
FGRAMPH1_01G21655	Fgram_plant2	0	Plant	Fgram_plant	Cupin	GO:0045735	RmlC-like cupin domain superfamily	Cupin 1
FGRAMPH1_01G21655	Fasi_plant2	0	Plant	Fasi_plant	Cupin	GO:0045735	RmlC-like cupin domain superfamily	Cupin 1
FGRAMPH1_01G21655	Faus_plant1	5.05094	Plant	Faus_plant	Cupin	GO:0045735	RmlC-like cupin domain superfamily	Cupin 1
FGRAMPH1_01G21655	Fmer_vitro	0.372437	Culture	Fmer_vitro	Cupin	GO:0045735	RmlC-like cupin domain superfamily	Cupin 1
FGRAMPH1_01G21655	Fcor_plant1	2.02355	Plant	Fcor_plant	Cupin	GO:0045735	RmlC-like cupin domain superfamily	Cupin 1
FGRAMPH1_01G21655	Fmer_plant3	0.944797	Plant	Fmer_plant	Cupin	GO:0045735	RmlC-like cupin domain superfamily	Cupin 1
FGRAMPH1_01G21655	Fgram_vitro	5.02734	Culture	Fgram_vitro	Cupin	GO:0045735	RmlC-like cupin domain superfamily	Cupin 1
FGRAMPH1_01G21655	Fcor_plant2	2.60951	Plant	Fcor_plant	Cupin	GO:0045735	RmlC-like cupin domain superfamily	Cupin 1
FGRAMPH1_01G21655	Fmer_plant1	0.98131	Plant	Fmer_plant	Cupin	GO:0045735	RmlC-like cupin domain superfamily	Cupin 1
FGRAMPH1_01G21655	Fgram_plant1	2.05727	Plant	Fgram_plant	Cupin	GO:0045735	RmlC-like cupin domain superfamily	Cupin 1
FGRAMPH1_01G21655	Fasi_vitro	0	Culture	Fasi_vitro	Cupin	GO:0045735	RmlC-like cupin domain superfamily	Cupin 1
FGRAMPH1_01G21655	Fgram_plant3	0	Plant	Fgram_plant	Cupin	GO:0045735	RmlC-like cupin domain superfamily	Cupin 1
FGRAMPH1_01G21657	Fcor_vitro	0.417653	Culture	Fcor_vitro	NAD(P)-binding Rossmann-like domain		FAD/NAD(P)-binding domain superfamily
FGRAMPH1_01G21657	Fasi_plant1	0	Plant	Fasi_plant	NAD(P)-binding Rossmann-like domain		FAD/NAD(P)-binding domain superfamily
FGRAMPH1_01G21657	Fmer_plant3	10.8652	Plant	Fmer_plant	NAD(P)-binding Rossmann-like domain		FAD/NAD(P)-binding domain superfamily
FGRAMPH1_01G21657	Fmer_vitro	1.67597	Culture	Fmer_vitro	NAD(P)-binding Rossmann-like domain		FAD/NAD(P)-binding domain superfamily
FGRAMPH1_01G21657	Fmer_plant2	11.01	Plant	Fmer_plant	NAD(P)-binding Rossmann-like domain		FAD/NAD(P)-binding domain superfamily
FGRAMPH1_01G21657	Fcor_plant3	5.12784	Plant	Fcor_plant	NAD(P)-binding Rossmann-like domain		FAD/NAD(P)-binding domain superfamily
FGRAMPH1_01G21657	Faus_vitro	1.57637	Culture	Faus_vitro	NAD(P)-binding Rossmann-like domain		FAD/NAD(P)-binding domain superfamily
FGRAMPH1_01G21657	Faus_plant1	11.1469	Plant	Faus_plant	NAD(P)-binding Rossmann-like domain		FAD/NAD(P)-binding domain superfamily
FGRAMPH1_01G21657	Fgram_plant1	0	Plant	Fgram_plant	NAD(P)-binding Rossmann-like domain		FAD/NAD(P)-binding domain superfamily
FGRAMPH1_01G21657	Fcor_plant2	3.71524	Plant	Fcor_plant	NAD(P)-binding Rossmann-like domain		FAD/NAD(P)-binding domain superfamily
FGRAMPH1_01G21657	Fcor_plant1	10.2676	Plant	Fcor_plant	NAD(P)-binding Rossmann-like domain		FAD/NAD(P)-binding domain superfamily
FGRAMPH1_01G21657	Fasi_plant3	0	Plant	Fasi_plant	NAD(P)-binding Rossmann-like domain		FAD/NAD(P)-binding domain superfamily
FGRAMPH1_01G21657	Faus_plant2	6.92428	Plant	Faus_plant	NAD(P)-binding Rossmann-like domain		FAD/NAD(P)-binding domain superfamily
FGRAMPH1_01G21657	Fgram_plant2	3.07128	Plant	Fgram_plant	NAD(P)-binding Rossmann-like domain		FAD/NAD(P)-binding domain superfamily
FGRAMPH1_01G21657	Fgram_vitro	3.40312	Culture	Fgram_vitro	NAD(P)-binding Rossmann-like domain		FAD/NAD(P)-binding domain superfamily
FGRAMPH1_01G21657	Fgram_plant3	1.17184	Plant	Fgram_plant	NAD(P)-binding Rossmann-like domain		FAD/NAD(P)-binding domain superfamily
FGRAMPH1_01G21657	Faus_plant3	21.3709	Plant	Faus_plant	NAD(P)-binding Rossmann-like domain		FAD/NAD(P)-binding domain superfamily
FGRAMPH1_01G21657	Fasi_plant2	0	Plant	Fasi_plant	NAD(P)-binding Rossmann-like domain		FAD/NAD(P)-binding domain superfamily
FGRAMPH1_01G21657	Fmer_plant1	7.99067	Plant	Fmer_plant	NAD(P)-binding Rossmann-like domain		FAD/NAD(P)-binding domain superfamily
FGRAMPH1_01G21657	Fasi_vitro	1.21628	Culture	Fasi_vitro	NAD(P)-binding Rossmann-like domain		FAD/NAD(P)-binding domain superfamily
FGRAMPH1_01G21659	Faus_plant2	4.75399	Plant	Faus_plant	Fungal specific transcription factor domain	Fungal Zn(2)-Cys(6) binuclear cluster domain	GO:0003677|GO:0005634|GO:0006351|GO:0008270|GO:0000981|GO:0005634|GO:0006355|GO:0008270	Transcription factor domain
FGRAMPH1_01G21659	Fmer_plant3	1.25973	Plant	Fmer_plant	Fungal specific transcription factor domain	Fungal Zn(2)-Cys(6) binuclear cluster domain	GO:0003677|GO:0005634|GO:0006351|GO:0008270|GO:0000981|GO:0005634|GO:0006355|GO:0008270	Transcription factor domain
FGRAMPH1_01G21659	Fcor_plant3	3.56447	Plant	Fcor_plant	Fungal specific transcription factor domain	Fungal Zn(2)-Cys(6) binuclear cluster domain	GO:0003677|GO:0005634|GO:0006351|GO:0008270|GO:0000981|GO:0005634|GO:0006355|GO:0008270	Transcription factor domain
FGRAMPH1_01G21659	Fasi_vitro	0.810854	Culture	Fasi_vitro	Fungal specific transcription factor domain	Fungal Zn(2)-Cys(6) binuclear cluster domain	GO:0003677|GO:0005634|GO:0006351|GO:0008270|GO:0000981|GO:0005634|GO:0006355|GO:0008270	Transcription factor domain
FGRAMPH1_01G21659	Fasi_plant1	4.46378	Plant	Fasi_plant	Fungal specific transcription factor domain	Fungal Zn(2)-Cys(6) binuclear cluster domain	GO:0003677|GO:0005634|GO:0006351|GO:0008270|GO:0000981|GO:0005634|GO:0006355|GO:0008270	Transcription factor domain
FGRAMPH1_01G21659	Faus_plant3	4.98653	Plant	Faus_plant	Fungal specific transcription factor domain	Fungal Zn(2)-Cys(6) binuclear cluster domain	GO:0003677|GO:0005634|GO:0006351|GO:0008270|GO:0000981|GO:0005634|GO:0006355|GO:0008270	Transcription factor domain
FGRAMPH1_01G21659	Faus_plant1	5.05094	Plant	Faus_plant	Fungal specific transcription factor domain	Fungal Zn(2)-Cys(6) binuclear cluster domain	GO:0003677|GO:0005634|GO:0006351|GO:0008270|GO:0000981|GO:0005634|GO:0006355|GO:0008270	Transcription factor domain
FGRAMPH1_01G21659	Fmer_vitro	1.11731	Culture	Fmer_vitro	Fungal specific transcription factor domain	Fungal Zn(2)-Cys(6) binuclear cluster domain	GO:0003677|GO:0005634|GO:0006351|GO:0008270|GO:0000981|GO:0005634|GO:0006355|GO:0008270	Transcription factor domain
FGRAMPH1_01G21659	Fgram_vitro	8.97186	Culture	Fgram_vitro	Fungal specific transcription factor domain	Fungal Zn(2)-Cys(6) binuclear cluster domain	GO:0003677|GO:0005634|GO:0006351|GO:0008270|GO:0000981|GO:0005634|GO:0006355|GO:0008270	Transcription factor domain
FGRAMPH1_01G21659	Fasi_plant3	1.15772	Plant	Fasi_plant	Fungal specific transcription factor domain	Fungal Zn(2)-Cys(6) binuclear cluster domain	GO:0003677|GO:0005634|GO:0006351|GO:0008270|GO:0000981|GO:0005634|GO:0006355|GO:0008270	Transcription factor domain
FGRAMPH1_01G21659	Fgram_plant2	11.1536	Plant	Fgram_plant	Fungal specific transcription factor domain	Fungal Zn(2)-Cys(6) binuclear cluster domain	GO:0003677|GO:0005634|GO:0006351|GO:0008270|GO:0000981|GO:0005634|GO:0006355|GO:0008270	Transcription factor domain
FGRAMPH1_01G21659	Fcor_plant2	3.84792	Plant	Fcor_plant	Fungal specific transcription factor domain	Fungal Zn(2)-Cys(6) binuclear cluster domain	GO:0003677|GO:0005634|GO:0006351|GO:0008270|GO:0000981|GO:0005634|GO:0006355|GO:0008270	Transcription factor domain
FGRAMPH1_01G21659	Fcor_vitro	0.696089	Culture	Fcor_vitro	Fungal specific transcription factor domain	Fungal Zn(2)-Cys(6) binuclear cluster domain	GO:0003677|GO:0005634|GO:0006351|GO:0008270|GO:0000981|GO:0005634|GO:0006355|GO:0008270	Transcription factor domain
FGRAMPH1_01G21659	Fasi_plant2	1.35619	Plant	Fasi_plant	Fungal specific transcription factor domain	Fungal Zn(2)-Cys(6) binuclear cluster domain	GO:0003677|GO:0005634|GO:0006351|GO:0008270|GO:0000981|GO:0005634|GO:0006355|GO:0008270	Transcription factor domain
FGRAMPH1_01G21659	Fgram_plant1	3.42878	Plant	Fgram_plant	Fungal specific transcription factor domain	Fungal Zn(2)-Cys(6) binuclear cluster domain	GO:0003677|GO:0005634|GO:0006351|GO:0008270|GO:0000981|GO:0005634|GO:0006355|GO:0008270	Transcription factor domain
FGRAMPH1_01G21659	Fgram_plant3	7.98315	Plant	Fgram_plant	Fungal specific transcription factor domain	Fungal Zn(2)-Cys(6) binuclear cluster domain	GO:0003677|GO:0005634|GO:0006351|GO:0008270|GO:0000981|GO:0005634|GO:0006355|GO:0008270	Transcription factor domain
FGRAMPH1_01G21659	Faus_vitro	3.74388	Culture	Faus_vitro	Fungal specific transcription factor domain	Fungal Zn(2)-Cys(6) binuclear cluster domain	GO:0003677|GO:0005634|GO:0006351|GO:0008270|GO:0000981|GO:0005634|GO:0006355|GO:0008270	Transcription factor domain
FGRAMPH1_01G21659	Fmer_plant1	3.64487	Plant	Fmer_plant	Fungal specific transcription factor domain	Fungal Zn(2)-Cys(6) binuclear cluster domain	GO:0003677|GO:0005634|GO:0006351|GO:0008270|GO:0000981|GO:0005634|GO:0006355|GO:0008270	Transcription factor domain
FGRAMPH1_01G21659	Fmer_plant2	5.50502	Plant	Fmer_plant	Fungal specific transcription factor domain	Fungal Zn(2)-Cys(6) binuclear cluster domain	GO:0003677|GO:0005634|GO:0006351|GO:0008270|GO:0000981|GO:0005634|GO:0006355|GO:0008270	Transcription factor domain
FGRAMPH1_01G21659	Fcor_plant1	2.84796	Plant	Fcor_plant	Fungal specific transcription factor domain	Fungal Zn(2)-Cys(6) binuclear cluster domain	GO:0003677|GO:0005634|GO:0006351|GO:0008270|GO:0000981|GO:0005634|GO:0006355|GO:0008270	Transcription factor domain
FGRAMPH1_01G21661	Faus_plant2	1.44687	Plant	Faus_plant	ABC transporter	ABC-transporter extracellular N-terminal	ABC-2 type transporter	CDR ABC transporter
FGRAMPH1_01G21661	Fmer_vitro	0.186219	Culture	Fmer_vitro	ABC transporter	ABC-transporter extracellular N-terminal	ABC-2 type transporter	CDR ABC transporter
FGRAMPH1_01G21661	Fmer_plant3	0.629865	Plant	Fmer_plant	ABC transporter	ABC-transporter extracellular N-terminal	ABC-2 type transporter	CDR ABC transporter
FGRAMPH1_01G21661	Fcor_plant3	9.06752	Plant	Fcor_plant	ABC transporter	ABC-transporter extracellular N-terminal	ABC-2 type transporter	CDR ABC transporter
FGRAMPH1_01G21661	Fgram_plant1	14.7438	Plant	Fgram_plant	ABC transporter	ABC-transporter extracellular N-terminal	ABC-2 type transporter	CDR ABC transporter
FGRAMPH1_01G21661	Fcor_plant2	3.18449	Plant	Fcor_plant	ABC transporter	ABC-transporter extracellular N-terminal	ABC-2 type transporter	CDR ABC transporter
FGRAMPH1_01G21661	Fgram_vitro	0.618749	Culture	Fgram_vitro	ABC transporter	ABC-transporter extracellular N-terminal	ABC-2 type transporter	CDR ABC transporter
FGRAMPH1_01G21661	Faus_plant1	12.1919	Plant	Faus_plant	ABC transporter	ABC-transporter extracellular N-terminal	ABC-2 type transporter	CDR ABC transporter
FGRAMPH1_01G21661	Faus_plant3	2.13709	Plant	Faus_plant	ABC transporter	ABC-transporter extracellular N-terminal	ABC-2 type transporter	CDR ABC transporter
FGRAMPH1_01G21661	Fcor_vitro	0.835307	Culture	Fcor_vitro	ABC transporter	ABC-transporter extracellular N-terminal	ABC-2 type transporter	CDR ABC transporter
FGRAMPH1_01G21661	Fgram_plant2	11.8002	Plant	Fgram_plant	ABC transporter	ABC-transporter extracellular N-terminal	ABC-2 type transporter	CDR ABC transporter
FGRAMPH1_01G21661	Faus_vitro	0.197046	Culture	Faus_vitro	ABC transporter	ABC-transporter extracellular N-terminal	ABC-2 type transporter	CDR ABC transporter
FGRAMPH1_01G21661	Fasi_plant2	1.65757	Plant	Fasi_plant	ABC transporter	ABC-transporter extracellular N-terminal	ABC-2 type transporter	CDR ABC transporter
FGRAMPH1_01G21661	Fmer_plant1	0.280374	Plant	Fmer_plant	ABC transporter	ABC-transporter extracellular N-terminal	ABC-2 type transporter	CDR ABC transporter
FGRAMPH1_01G21661	Fgram_plant3	29.8819	Plant	Fgram_plant	ABC transporter	ABC-transporter extracellular N-terminal	ABC-2 type transporter	CDR ABC transporter
FGRAMPH1_01G21661	Fasi_vitro	1.82442	Culture	Fasi_vitro	ABC transporter	ABC-transporter extracellular N-terminal	ABC-2 type transporter	CDR ABC transporter
FGRAMPH1_01G21661	Fmer_plant2	0.282309	Plant	Fmer_plant	ABC transporter	ABC-transporter extracellular N-terminal	ABC-2 type transporter	CDR ABC transporter
FGRAMPH1_01G21661	Fasi_plant3	5.90437	Plant	Fasi_plant	ABC transporter	ABC-transporter extracellular N-terminal	ABC-2 type transporter	CDR ABC transporter
FGRAMPH1_01G21661	Fasi_plant1	5.42031	Plant	Fasi_plant	ABC transporter	ABC-transporter extracellular N-terminal	ABC-2 type transporter	CDR ABC transporter
FGRAMPH1_01G21661	Fcor_plant1	2.39828	Plant	Fcor_plant	ABC transporter	ABC-transporter extracellular N-terminal	ABC-2 type transporter	CDR ABC transporter
FGRAMPH1_01G21663	Fgram_vitro	2.39765	Culture	Fgram_vitro			Leucine-rich repeat domain superfamily
FGRAMPH1_01G21663	Faus_plant3	1.959	Plant	Faus_plant			Leucine-rich repeat domain superfamily
FGRAMPH1_01G21663	Fmer_vitro	6.89009	Culture	Fmer_vitro			Leucine-rich repeat domain superfamily
FGRAMPH1_01G21663	Fcor_plant2	4.95365	Plant	Fcor_plant			Leucine-rich repeat domain superfamily
FGRAMPH1_01G21663	Fcor_plant3	4.8777	Plant	Fcor_plant			Leucine-rich repeat domain superfamily
FGRAMPH1_01G21663	Faus_vitro	7.29072	Culture	Faus_vitro			Leucine-rich repeat domain superfamily
FGRAMPH1_01G21663	Fgram_plant1	2.22871	Plant	Fgram_plant			Leucine-rich repeat domain superfamily
FGRAMPH1_01G21663	Fcor_vitro	6.2648	Culture	Fcor_vitro			Leucine-rich repeat domain superfamily
FGRAMPH1_01G21663	Fgram_plant2	4.68774	Plant	Fgram_plant			Leucine-rich repeat domain superfamily
FGRAMPH1_01G21663	Fmer_plant3	3.93665	Plant	Fmer_plant			Leucine-rich repeat domain superfamily
FGRAMPH1_01G21663	Fmer_plant1	5.32711	Plant	Fmer_plant			Leucine-rich repeat domain superfamily
FGRAMPH1_01G21663	Fasi_plant2	0.753441	Plant	Fasi_plant			Leucine-rich repeat domain superfamily
FGRAMPH1_01G21663	Faus_plant1	2.43838	Plant	Faus_plant			Leucine-rich repeat domain superfamily
FGRAMPH1_01G21663	Faus_plant2	1.75691	Plant	Faus_plant			Leucine-rich repeat domain superfamily
FGRAMPH1_01G21663	Fasi_vitro	2.43256	Culture	Fasi_vitro			Leucine-rich repeat domain superfamily
FGRAMPH1_01G21663	Fgram_plant3	3.44228	Plant	Fgram_plant			Leucine-rich repeat domain superfamily
FGRAMPH1_01G21663	Fasi_plant1	0.637683	Plant	Fasi_plant			Leucine-rich repeat domain superfamily
FGRAMPH1_01G21663	Fasi_plant3	0.347316	Plant	Fasi_plant			Leucine-rich repeat domain superfamily
FGRAMPH1_01G21663	Fmer_plant2	1.27039	Plant	Fmer_plant			Leucine-rich repeat domain superfamily
FGRAMPH1_01G21663	Fcor_plant1	5.47108	Plant	Fcor_plant			Leucine-rich repeat domain superfamily
FGRAMPH1_01G21665	Fgram_vitro	6.26484	Culture	Fgram_vitro	Transmembrane amino acid transporter protein		Amino acid transporter	transmembrane domain
FGRAMPH1_01G21665	Fcor_plant3	13.8202	Plant	Fcor_plant	Transmembrane amino acid transporter protein		Amino acid transporter	transmembrane domain
FGRAMPH1_01G21665	Fcor_plant2	6.63435	Plant	Fcor_plant	Transmembrane amino acid transporter protein		Amino acid transporter	transmembrane domain
FGRAMPH1_01G21665	Fgram_plant2	19.0742	Plant	Fgram_plant	Transmembrane amino acid transporter protein		Amino acid transporter	transmembrane domain
FGRAMPH1_01G21665	Fmer_vitro	2.60706	Culture	Fmer_vitro	Transmembrane amino acid transporter protein		Amino acid transporter	transmembrane domain
FGRAMPH1_01G21665	Fgram_plant1	15.601	Plant	Fgram_plant	Transmembrane amino acid transporter protein		Amino acid transporter	transmembrane domain
FGRAMPH1_01G21665	Faus_plant1	5.57345	Plant	Faus_plant	Transmembrane amino acid transporter protein		Amino acid transporter	transmembrane domain
FGRAMPH1_01G21665	Fmer_plant3	8.66064	Plant	Fmer_plant	Transmembrane amino acid transporter protein		Amino acid transporter	transmembrane domain
FGRAMPH1_01G21665	Fgram_plant3	19.9945	Plant	Fgram_plant	Transmembrane amino acid transporter protein		Amino acid transporter	transmembrane domain
FGRAMPH1_01G21665	Fasi_plant2	4.36996	Plant	Fasi_plant	Transmembrane amino acid transporter protein		Amino acid transporter	transmembrane domain
FGRAMPH1_01G21665	Faus_plant3	9.2607	Plant	Faus_plant	Transmembrane amino acid transporter protein		Amino acid transporter	transmembrane domain
FGRAMPH1_01G21665	Fcor_vitro	1.5314	Culture	Fcor_vitro	Transmembrane amino acid transporter protein		Amino acid transporter	transmembrane domain
FGRAMPH1_01G21665	Fmer_plant1	11.215	Plant	Fmer_plant	Transmembrane amino acid transporter protein		Amino acid transporter	transmembrane domain
FGRAMPH1_01G21665	Fasi_plant1	2.86957	Plant	Fasi_plant	Transmembrane amino acid transporter protein		Amino acid transporter	transmembrane domain
FGRAMPH1_01G21665	Faus_plant2	10.1281	Plant	Faus_plant	Transmembrane amino acid transporter protein		Amino acid transporter	transmembrane domain
FGRAMPH1_01G21665	Fmer_plant2	8.0458	Plant	Fmer_plant	Transmembrane amino acid transporter protein		Amino acid transporter	transmembrane domain
FGRAMPH1_01G21665	Faus_vitro	2.36456	Culture	Faus_vitro	Transmembrane amino acid transporter protein		Amino acid transporter	transmembrane domain
FGRAMPH1_01G21665	Fasi_vitro	7.5004	Culture	Fasi_vitro	Transmembrane amino acid transporter protein		Amino acid transporter	transmembrane domain
FGRAMPH1_01G21665	Fcor_plant1	8.31904	Plant	Fcor_plant	Transmembrane amino acid transporter protein		Amino acid transporter	transmembrane domain
FGRAMPH1_01G21665	Fasi_plant3	3.12585	Plant	Fasi_plant	Transmembrane amino acid transporter protein		Amino acid transporter	transmembrane domain
FGRAMPH1_01G21669	Fgram_vitro	4.48593	Culture	Fgram_vitro	Major Facilitator Superfamily	GO:0016021|GO:0055085	MFS transporter superfamily	Major facilitator superfamily
FGRAMPH1_01G21669	Fgram_plant2	25.8634	Plant	Fgram_plant	Major Facilitator Superfamily	GO:0016021|GO:0055085	MFS transporter superfamily	Major facilitator superfamily
FGRAMPH1_01G21669	Faus_plant1	0.348341	Plant	Faus_plant	Major Facilitator Superfamily	GO:0016021|GO:0055085	MFS transporter superfamily	Major facilitator superfamily
FGRAMPH1_01G21669	Faus_vitro	1.37933	Culture	Faus_vitro	Major Facilitator Superfamily	GO:0016021|GO:0055085	MFS transporter superfamily	Major facilitator superfamily
FGRAMPH1_01G21669	Fgram_plant1	25.2016	Plant	Fgram_plant	Major Facilitator Superfamily	GO:0016021|GO:0055085	MFS transporter superfamily	Major facilitator superfamily
FGRAMPH1_01G21669	Fcor_plant3	2.93913	Plant	Fcor_plant	Major Facilitator Superfamily	GO:0016021|GO:0055085	MFS transporter superfamily	Major facilitator superfamily
FGRAMPH1_01G21669	Fcor_plant2	2.60951	Plant	Fcor_plant	Major Facilitator Superfamily	GO:0016021|GO:0055085	MFS transporter superfamily	Major facilitator superfamily
FGRAMPH1_01G21669	Fasi_plant1	2.39131	Plant	Fasi_plant	Major Facilitator Superfamily	GO:0016021|GO:0055085	MFS transporter superfamily	Major facilitator superfamily
FGRAMPH1_01G21669	Fasi_plant2	0.150688	Plant	Fasi_plant	Major Facilitator Superfamily	GO:0016021|GO:0055085	MFS transporter superfamily	Major facilitator superfamily
FGRAMPH1_01G21669	Fgram_plant3	18.7494	Plant	Fgram_plant	Major Facilitator Superfamily	GO:0016021|GO:0055085	MFS transporter superfamily	Major facilitator superfamily
FGRAMPH1_01G21669	Fasi_vitro	98.3161	Culture	Fasi_vitro	Major Facilitator Superfamily	GO:0016021|GO:0055085	MFS transporter superfamily	Major facilitator superfamily
FGRAMPH1_01G21669	Faus_plant3	1.06854	Plant	Faus_plant	Major Facilitator Superfamily	GO:0016021|GO:0055085	MFS transporter superfamily	Major facilitator superfamily
FGRAMPH1_01G21669	Fcor_vitro	89.3778	Culture	Fcor_vitro	Major Facilitator Superfamily	GO:0016021|GO:0055085	MFS transporter superfamily	Major facilitator superfamily
FGRAMPH1_01G21669	Fmer_vitro	1.11731	Culture	Fmer_vitro	Major Facilitator Superfamily	GO:0016021|GO:0055085	MFS transporter superfamily	Major facilitator superfamily
FGRAMPH1_01G21669	Faus_plant2	0	Plant	Faus_plant	Major Facilitator Superfamily	GO:0016021|GO:0055085	MFS transporter superfamily	Major facilitator superfamily
FGRAMPH1_01G21669	Fasi_plant3	1.85235	Plant	Fasi_plant	Major Facilitator Superfamily	GO:0016021|GO:0055085	MFS transporter superfamily	Major facilitator superfamily
FGRAMPH1_01G21669	Fmer_plant1	0.140187	Plant	Fmer_plant	Major Facilitator Superfamily	GO:0016021|GO:0055085	MFS transporter superfamily	Major facilitator superfamily
FGRAMPH1_01G21669	Fmer_plant3	0.472399	Plant	Fmer_plant	Major Facilitator Superfamily	GO:0016021|GO:0055085	MFS transporter superfamily	Major facilitator superfamily
FGRAMPH1_01G21669	Fmer_plant2	0	Plant	Fmer_plant	Major Facilitator Superfamily	GO:0016021|GO:0055085	MFS transporter superfamily	Major facilitator superfamily
FGRAMPH1_01G21669	Fcor_plant1	5.47108	Plant	Fcor_plant	Major Facilitator Superfamily	GO:0016021|GO:0055085	MFS transporter superfamily	Major facilitator superfamily
FGRAMPH1_01G21673	Fcor_plant2	2.56528	Plant	Fcor_plant	SET domain	GO:0005515	SET domain
FGRAMPH1_01G21673	Faus_vitro	1.37933	Culture	Faus_vitro	SET domain	GO:0005515	SET domain
FGRAMPH1_01G21673	Fasi_plant1	1.75363	Plant	Fasi_plant	SET domain	GO:0005515	SET domain
FGRAMPH1_01G21673	Fgram_plant2	6.78914	Plant	Fgram_plant	SET domain	GO:0005515	SET domain
FGRAMPH1_01G21673	Fasi_vitro	9.73025	Culture	Fasi_vitro	SET domain	GO:0005515	SET domain
FGRAMPH1_01G21673	Fasi_plant2	1.05482	Plant	Fasi_plant	SET domain	GO:0005515	SET domain
FGRAMPH1_01G21673	Fmer_plant2	0	Plant	Fmer_plant	SET domain	GO:0005515	SET domain
FGRAMPH1_01G21673	Fmer_vitro	2.60706	Culture	Fmer_vitro	SET domain	GO:0005515	SET domain
FGRAMPH1_01G21673	Faus_plant2	0	Plant	Faus_plant	SET domain	GO:0005515	SET domain
FGRAMPH1_01G21673	Fmer_plant3	0.629865	Plant	Fmer_plant	SET domain	GO:0005515	SET domain
FGRAMPH1_01G21673	Fmer_plant1	1.40187	Plant	Fmer_plant	SET domain	GO:0005515	SET domain
FGRAMPH1_01G21673	Fcor_plant3	3.93968	Plant	Fcor_plant	SET domain	GO:0005515	SET domain
FGRAMPH1_01G21673	Fgram_vitro	21.8883	Culture	Fgram_vitro	SET domain	GO:0005515	SET domain
FGRAMPH1_01G21673	Fcor_plant1	3.89721	Plant	Fcor_plant	SET domain	GO:0005515	SET domain
FGRAMPH1_01G21673	Fasi_plant3	1.96812	Plant	Fasi_plant	SET domain	GO:0005515	SET domain
FGRAMPH1_01G21673	Faus_plant3	0.356181	Plant	Faus_plant	SET domain	GO:0005515	SET domain
FGRAMPH1_01G21673	Fgram_plant3	7.69019	Plant	Fgram_plant	SET domain	GO:0005515	SET domain
FGRAMPH1_01G21673	Fgram_plant1	5.14317	Plant	Fgram_plant	SET domain	GO:0005515	SET domain
FGRAMPH1_01G21673	Faus_plant1	0	Plant	Faus_plant	SET domain	GO:0005515	SET domain
FGRAMPH1_01G21673	Fcor_vitro	2.78436	Culture	Fcor_vitro	SET domain	GO:0005515	SET domain
FGRAMPH1_01G21679	Fcor_plant2	36.0466	Plant	Fcor_plant	Fungal specific transcription factor domain	GO:0003677|GO:0005634|GO:0006351|GO:0008270	Transcription factor domain	Culture
FGRAMPH1_01G21679	Fmer_plant2	35.2886	Plant	Fmer_plant	Fungal specific transcription factor domain	GO:0003677|GO:0005634|GO:0006351|GO:0008270	Transcription factor domain	Culture
FGRAMPH1_01G21679	Fgram_plant2	17.7811	Plant	Fgram_plant	Fungal specific transcription factor domain	GO:0003677|GO:0005634|GO:0006351|GO:0008270	Transcription factor domain	Culture
FGRAMPH1_01G21679	Fmer_vitro	35.3815	Culture	Fmer_vitro	Fungal specific transcription factor domain	GO:0003677|GO:0005634|GO:0006351|GO:0008270	Transcription factor domain	Culture
FGRAMPH1_01G21679	Fasi_plant2	0	Plant	Fasi_plant	Fungal specific transcription factor domain	GO:0003677|GO:0005634|GO:0006351|GO:0008270	Transcription factor domain	Culture
FGRAMPH1_01G21679	Faus_plant2	23.6666	Plant	Faus_plant	Fungal specific transcription factor domain	GO:0003677|GO:0005634|GO:0006351|GO:0008270	Transcription factor domain	Culture
FGRAMPH1_01G21679	Fcor_plant3	22.9502	Plant	Fcor_plant	Fungal specific transcription factor domain	GO:0003677|GO:0005634|GO:0006351|GO:0008270	Transcription factor domain	Culture
FGRAMPH1_01G21679	Fasi_vitro	10.3384	Culture	Fasi_vitro	Fungal specific transcription factor domain	GO:0003677|GO:0005634|GO:0006351|GO:0008270	Transcription factor domain	Culture
FGRAMPH1_01G21679	Fasi_plant1	0.318841	Plant	Fasi_plant	Fungal specific transcription factor domain	GO:0003677|GO:0005634|GO:0006351|GO:0008270	Transcription factor domain	Culture
FGRAMPH1_01G21679	Fgram_plant1	10.1149	Plant	Fgram_plant	Fungal specific transcription factor domain	GO:0003677|GO:0005634|GO:0006351|GO:0008270	Transcription factor domain	Culture
FGRAMPH1_01G21679	Faus_vitro	30.9363	Culture	Faus_vitro	Fungal specific transcription factor domain	GO:0003677|GO:0005634|GO:0006351|GO:0008270	Transcription factor domain	Culture
FGRAMPH1_01G21679	Fcor_plant1	31.6273	Plant	Fcor_plant	Fungal specific transcription factor domain	GO:0003677|GO:0005634|GO:0006351|GO:0008270	Transcription factor domain	Culture
FGRAMPH1_01G21679	Fmer_plant3	22.0453	Plant	Fmer_plant	Fungal specific transcription factor domain	GO:0003677|GO:0005634|GO:0006351|GO:0008270	Transcription factor domain	Culture
FGRAMPH1_01G21679	Faus_plant3	30.9877	Plant	Faus_plant	Fungal specific transcription factor domain	GO:0003677|GO:0005634|GO:0006351|GO:0008270	Transcription factor domain	Culture
FGRAMPH1_01G21679	Faus_plant1	17.7654	Plant	Faus_plant	Fungal specific transcription factor domain	GO:0003677|GO:0005634|GO:0006351|GO:0008270	Transcription factor domain	Culture
FGRAMPH1_01G21679	Fasi_plant3	2.31544	Plant	Fasi_plant	Fungal specific transcription factor domain	GO:0003677|GO:0005634|GO:0006351|GO:0008270	Transcription factor domain	Culture
FGRAMPH1_01G21679	Fmer_plant1	30.701	Plant	Fmer_plant	Fungal specific transcription factor domain	GO:0003677|GO:0005634|GO:0006351|GO:0008270	Transcription factor domain	Culture
FGRAMPH1_01G21679	Fgram_plant3	21.1663	Plant	Fgram_plant	Fungal specific transcription factor domain	GO:0003677|GO:0005634|GO:0006351|GO:0008270	Transcription factor domain	Culture
FGRAMPH1_01G21679	Fgram_vitro	33.8765	Culture	Fgram_vitro	Fungal specific transcription factor domain	GO:0003677|GO:0005634|GO:0006351|GO:0008270	Transcription factor domain	Culture
FGRAMPH1_01G21679	Fcor_vitro	23.8062	Culture	Fcor_vitro	Fungal specific transcription factor domain	GO:0003677|GO:0005634|GO:0006351|GO:0008270	Transcription factor domain	Culture
FGRAMPH1_01G21681	Faus_plant2	6.51089	Plant	Faus_plant	GDSL-like Lipase/Acylhydrolase family	GO:0016787	SGNH hydrolase superfamily	Rhamnogalacturonan acetylesterase RhgT-like
FGRAMPH1_01G21681	Fcor_vitro	5.70793	Culture	Fcor_vitro	GDSL-like Lipase/Acylhydrolase family	GO:0016787	SGNH hydrolase superfamily	Rhamnogalacturonan acetylesterase RhgT-like
FGRAMPH1_01G21681	Fasi_plant3	1.15772	Plant	Fasi_plant	GDSL-like Lipase/Acylhydrolase family	GO:0016787	SGNH hydrolase superfamily	Rhamnogalacturonan acetylesterase RhgT-like
FGRAMPH1_01G21681	Fmer_plant2	19.9028	Plant	Fmer_plant	GDSL-like Lipase/Acylhydrolase family	GO:0016787	SGNH hydrolase superfamily	Rhamnogalacturonan acetylesterase RhgT-like
FGRAMPH1_01G21681	Fmer_vitro	6.70387	Culture	Fmer_vitro	GDSL-like Lipase/Acylhydrolase family	GO:0016787	SGNH hydrolase superfamily	Rhamnogalacturonan acetylesterase RhgT-like
FGRAMPH1_01G21681	Fasi_plant2	3.31514	Plant	Fasi_plant	GDSL-like Lipase/Acylhydrolase family	GO:0016787	SGNH hydrolase superfamily	Rhamnogalacturonan acetylesterase RhgT-like
FGRAMPH1_01G21681	Fcor_plant1	16.1884	Plant	Fcor_plant	GDSL-like Lipase/Acylhydrolase family	GO:0016787	SGNH hydrolase superfamily	Rhamnogalacturonan acetylesterase RhgT-like
FGRAMPH1_01G21681	Fasi_vitro	4.4597	Culture	Fasi_vitro	GDSL-like Lipase/Acylhydrolase family	GO:0016787	SGNH hydrolase superfamily	Rhamnogalacturonan acetylesterase RhgT-like
FGRAMPH1_01G21681	Fmer_plant3	18.4235	Plant	Fmer_plant	GDSL-like Lipase/Acylhydrolase family	GO:0016787	SGNH hydrolase superfamily	Rhamnogalacturonan acetylesterase RhgT-like
FGRAMPH1_01G21681	Fgram_plant2	9.86041	Plant	Fgram_plant	GDSL-like Lipase/Acylhydrolase family	GO:0016787	SGNH hydrolase superfamily	Rhamnogalacturonan acetylesterase RhgT-like
FGRAMPH1_01G21681	Fmer_plant1	24.1122	Plant	Fmer_plant	GDSL-like Lipase/Acylhydrolase family	GO:0016787	SGNH hydrolase superfamily	Rhamnogalacturonan acetylesterase RhgT-like
FGRAMPH1_01G21681	Fgram_vitro	6.7289	Culture	Fgram_vitro	GDSL-like Lipase/Acylhydrolase family	GO:0016787	SGNH hydrolase superfamily	Rhamnogalacturonan acetylesterase RhgT-like
FGRAMPH1_01G21681	Faus_vitro	8.27595	Culture	Faus_vitro	GDSL-like Lipase/Acylhydrolase family	GO:0016787	SGNH hydrolase superfamily	Rhamnogalacturonan acetylesterase RhgT-like
FGRAMPH1_01G21681	Fcor_plant3	20.2612	Plant	Fcor_plant	GDSL-like Lipase/Acylhydrolase family	GO:0016787	SGNH hydrolase superfamily	Rhamnogalacturonan acetylesterase RhgT-like
FGRAMPH1_01G21681	Fasi_plant1	1.91305	Plant	Fasi_plant	GDSL-like Lipase/Acylhydrolase family	GO:0016787	SGNH hydrolase superfamily	Rhamnogalacturonan acetylesterase RhgT-like
FGRAMPH1_01G21681	Fgram_plant3	16.8452	Plant	Fgram_plant	GDSL-like Lipase/Acylhydrolase family	GO:0016787	SGNH hydrolase superfamily	Rhamnogalacturonan acetylesterase RhgT-like
FGRAMPH1_01G21681	Fgram_plant1	3.25734	Plant	Fgram_plant	GDSL-like Lipase/Acylhydrolase family	GO:0016787	SGNH hydrolase superfamily	Rhamnogalacturonan acetylesterase RhgT-like
FGRAMPH1_01G21681	Faus_plant1	20.7263	Plant	Faus_plant	GDSL-like Lipase/Acylhydrolase family	GO:0016787	SGNH hydrolase superfamily	Rhamnogalacturonan acetylesterase RhgT-like
FGRAMPH1_01G21681	Fcor_plant2	16.6743	Plant	Fcor_plant	GDSL-like Lipase/Acylhydrolase family	GO:0016787	SGNH hydrolase superfamily	Rhamnogalacturonan acetylesterase RhgT-like
FGRAMPH1_01G21681	Faus_plant3	11.9321	Plant	Faus_plant	GDSL-like Lipase/Acylhydrolase family	GO:0016787	SGNH hydrolase superfamily	Rhamnogalacturonan acetylesterase RhgT-like
FGRAMPH1_01G21685	Fcor_plant1	13.1905	Plant	Fcor_plant	Cytochrome P450	GO:0005506|GO:0016705|GO:0020037|GO:0055114|GO:0004497|GO:0005506|GO:0016705|GO:0020037|GO:0055114	Cytochrome P450 superfamily	Cytochrome P450
FGRAMPH1_01G21685	Fasi_plant2	7.23304	Plant	Fasi_plant	Cytochrome P450	GO:0005506|GO:0016705|GO:0020037|GO:0055114|GO:0004497|GO:0005506|GO:0016705|GO:0020037|GO:0055114	Cytochrome P450 superfamily	Cytochrome P450
FGRAMPH1_01G21685	Fmer_vitro	19.1805	Culture	Fmer_vitro	Cytochrome P450	GO:0005506|GO:0016705|GO:0020037|GO:0055114|GO:0004497|GO:0005506|GO:0016705|GO:0020037|GO:0055114	Cytochrome P450 superfamily	Cytochrome P450
FGRAMPH1_01G21685	Fgram_vitro	3.40312	Culture	Fgram_vitro	Cytochrome P450	GO:0005506|GO:0016705|GO:0020037|GO:0055114|GO:0004497|GO:0005506|GO:0016705|GO:0020037|GO:0055114	Cytochrome P450 superfamily	Cytochrome P450
FGRAMPH1_01G21685	Fmer_plant3	19.9982	Plant	Fmer_plant	Cytochrome P450	GO:0005506|GO:0016705|GO:0020037|GO:0055114|GO:0004497|GO:0005506|GO:0016705|GO:0020037|GO:0055114	Cytochrome P450 superfamily	Cytochrome P450
FGRAMPH1_01G21685	Faus_vitro	2.9557	Culture	Faus_vitro	Cytochrome P450	GO:0005506|GO:0016705|GO:0020037|GO:0055114|GO:0004497|GO:0005506|GO:0016705|GO:0020037|GO:0055114	Cytochrome P450 superfamily	Cytochrome P450
FGRAMPH1_01G21685	Fgram_plant1	9.60059	Plant	Fgram_plant	Cytochrome P450	GO:0005506|GO:0016705|GO:0020037|GO:0055114|GO:0004497|GO:0005506|GO:0016705|GO:0020037|GO:0055114	Cytochrome P450 superfamily	Cytochrome P450
FGRAMPH1_01G21685	Fcor_plant3	12.5069	Plant	Fcor_plant	Cytochrome P450	GO:0005506|GO:0016705|GO:0020037|GO:0055114|GO:0004497|GO:0005506|GO:0016705|GO:0020037|GO:0055114	Cytochrome P450 superfamily	Cytochrome P450
FGRAMPH1_01G21685	Fasi_plant3	4.28357	Plant	Fasi_plant	Cytochrome P450	GO:0005506|GO:0016705|GO:0020037|GO:0055114|GO:0004497|GO:0005506|GO:0016705|GO:0020037|GO:0055114	Cytochrome P450 superfamily	Cytochrome P450
FGRAMPH1_01G21685	Fcor_plant2	14.5071	Plant	Fcor_plant	Cytochrome P450	GO:0005506|GO:0016705|GO:0020037|GO:0055114|GO:0004497|GO:0005506|GO:0016705|GO:0020037|GO:0055114	Cytochrome P450 superfamily	Cytochrome P450
FGRAMPH1_01G21685	Faus_plant3	8.54834	Plant	Faus_plant	Cytochrome P450	GO:0005506|GO:0016705|GO:0020037|GO:0055114|GO:0004497|GO:0005506|GO:0016705|GO:0020037|GO:0055114	Cytochrome P450 superfamily	Cytochrome P450
FGRAMPH1_01G21685	Fasi_vitro	10.7438	Culture	Fasi_vitro	Cytochrome P450	GO:0005506|GO:0016705|GO:0020037|GO:0055114|GO:0004497|GO:0005506|GO:0016705|GO:0020037|GO:0055114	Cytochrome P450 superfamily	Cytochrome P450
FGRAMPH1_01G21685	Fmer_plant1	16.8225	Plant	Fmer_plant	Cytochrome P450	GO:0005506|GO:0016705|GO:0020037|GO:0055114|GO:0004497|GO:0005506|GO:0016705|GO:0020037|GO:0055114	Cytochrome P450 superfamily	Cytochrome P450
FGRAMPH1_01G21685	Fgram_plant3	7.69019	Plant	Fgram_plant	Cytochrome P450	GO:0005506|GO:0016705|GO:0020037|GO:0055114|GO:0004497|GO:0005506|GO:0016705|GO:0020037|GO:0055114	Cytochrome P450 superfamily	Cytochrome P450
FGRAMPH1_01G21685	Faus_plant1	6.4443	Plant	Faus_plant	Cytochrome P450	GO:0005506|GO:0016705|GO:0020037|GO:0055114|GO:0004497|GO:0005506|GO:0016705|GO:0020037|GO:0055114	Cytochrome P450 superfamily	Cytochrome P450
FGRAMPH1_01G21685	Fcor_vitro	21.4395	Culture	Fcor_vitro	Cytochrome P450	GO:0005506|GO:0016705|GO:0020037|GO:0055114|GO:0004497|GO:0005506|GO:0016705|GO:0020037|GO:0055114	Cytochrome P450 superfamily	Cytochrome P450
FGRAMPH1_01G21685	Fgram_plant2	11.4769	Plant	Fgram_plant	Cytochrome P450	GO:0005506|GO:0016705|GO:0020037|GO:0055114|GO:0004497|GO:0005506|GO:0016705|GO:0020037|GO:0055114	Cytochrome P450 superfamily	Cytochrome P450
FGRAMPH1_01G21685	Fasi_plant1	7.81162	Plant	Fasi_plant	Cytochrome P450	GO:0005506|GO:0016705|GO:0020037|GO:0055114|GO:0004497|GO:0005506|GO:0016705|GO:0020037|GO:0055114	Cytochrome P450 superfamily	Cytochrome P450
FGRAMPH1_01G21685	Faus_plant2	6.3042	Plant	Faus_plant	Cytochrome P450	GO:0005506|GO:0016705|GO:0020037|GO:0055114|GO:0004497|GO:0005506|GO:0016705|GO:0020037|GO:0055114	Cytochrome P450 superfamily	Cytochrome P450
FGRAMPH1_01G21685	Fmer_plant2	12.9862	Plant	Fmer_plant	Cytochrome P450	GO:0005506|GO:0016705|GO:0020037|GO:0055114|GO:0004497|GO:0005506|GO:0016705|GO:0020037|GO:0055114	Cytochrome P450 superfamily	Cytochrome P450
FGRAMPH1_01G21687	Faus_vitro	130.839	Culture	Faus_vitro
FGRAMPH1_01G21687	Fcor_plant2	88.8118	Plant	Fcor_plant
FGRAMPH1_01G21687	Fgram_vitro	199.779	Culture	Fgram_vitro
FGRAMPH1_01G21687	Fmer_plant3	23.305	Plant	Fmer_plant
FGRAMPH1_01G21687	Fgram_plant1	87.434	Plant	Fgram_plant
FGRAMPH1_01G21687	Fmer_plant1	45.0001	Plant	Fmer_plant
FGRAMPH1_01G21687	Fmer_vitro	77.0945	Culture	Fmer_vitro
FGRAMPH1_01G21687	Fcor_plant1	45.7922	Plant	Fcor_plant
FGRAMPH1_01G21687	Faus_plant3	34.5496	Plant	Faus_plant
FGRAMPH1_01G21687	Fasi_plant2	38.8776	Plant	Fasi_plant
FGRAMPH1_01G21687	Fasi_vitro	175.955	Culture	Fasi_vitro
FGRAMPH1_01G21687	Fgram_plant3	122.311	Plant	Fgram_plant
FGRAMPH1_01G21687	Fasi_plant1	111.435	Plant	Fasi_plant
FGRAMPH1_01G21687	Fgram_plant2	77.2668	Plant	Fgram_plant
FGRAMPH1_01G21687	Fcor_plant3	54.2801	Plant	Fcor_plant
FGRAMPH1_01G21687	Fmer_plant2	24.4197	Plant	Fmer_plant
FGRAMPH1_01G21687	Faus_plant2	44.9562	Plant	Faus_plant
FGRAMPH1_01G21687	Faus_plant1	53.6445	Plant	Faus_plant
FGRAMPH1_01G21687	Fcor_vitro	259.363	Culture	Fcor_vitro
FGRAMPH1_01G21687	Fasi_plant3	91.8072	Plant	Fasi_plant
FGRAMPH1_01G21689	Faus_vitro	0.591139	Culture	Faus_vitro			Ankyrin repeat-containing domain	Ankyrin repeat-containing domain superfamily
FGRAMPH1_01G21689	Fgram_vitro	0.0773436	Culture	Fgram_vitro			Ankyrin repeat-containing domain	Ankyrin repeat-containing domain superfamily
FGRAMPH1_01G21689	Fcor_plant1	0.749463	Plant	Fcor_plant			Ankyrin repeat-containing domain	Ankyrin repeat-containing domain superfamily
FGRAMPH1_01G21689	Fcor_plant2	1.94608	Plant	Fcor_plant			Ankyrin repeat-containing domain	Ankyrin repeat-containing domain superfamily
FGRAMPH1_01G21689	Fgram_plant1	1.71439	Plant	Fgram_plant			Ankyrin repeat-containing domain	Ankyrin repeat-containing domain superfamily
FGRAMPH1_01G21689	Fgram_plant3	2.27044	Plant	Fgram_plant			Ankyrin repeat-containing domain	Ankyrin repeat-containing domain superfamily
FGRAMPH1_01G21689	Faus_plant3	0.890452	Plant	Faus_plant			Ankyrin repeat-containing domain	Ankyrin repeat-containing domain superfamily
FGRAMPH1_01G21689	Fgram_plant2	0.484938	Plant	Fgram_plant			Ankyrin repeat-containing domain	Ankyrin repeat-containing domain superfamily
FGRAMPH1_01G21689	Fmer_plant3	1.73213	Plant	Fmer_plant			Ankyrin repeat-containing domain	Ankyrin repeat-containing domain superfamily
FGRAMPH1_01G21689	Fasi_plant2	5.42478	Plant	Fasi_plant			Ankyrin repeat-containing domain	Ankyrin repeat-containing domain superfamily
FGRAMPH1_01G21689	Faus_plant2	0	Plant	Faus_plant			Ankyrin repeat-containing domain	Ankyrin repeat-containing domain superfamily
FGRAMPH1_01G21689	Fmer_plant2	2.68193	Plant	Fmer_plant			Ankyrin repeat-containing domain	Ankyrin repeat-containing domain superfamily
FGRAMPH1_01G21689	Fasi_vitro	8.71668	Culture	Fasi_vitro			Ankyrin repeat-containing domain	Ankyrin repeat-containing domain superfamily
FGRAMPH1_01G21689	Fcor_vitro	0.696089	Culture	Fcor_vitro			Ankyrin repeat-containing domain	Ankyrin repeat-containing domain superfamily
FGRAMPH1_01G21689	Fasi_plant3	13.4296	Plant	Fasi_plant			Ankyrin repeat-containing domain	Ankyrin repeat-containing domain superfamily
FGRAMPH1_01G21689	Fmer_vitro	1.11731	Culture	Fmer_vitro			Ankyrin repeat-containing domain	Ankyrin repeat-containing domain superfamily
FGRAMPH1_01G21689	Faus_plant1	1.7417	Plant	Faus_plant			Ankyrin repeat-containing domain	Ankyrin repeat-containing domain superfamily
FGRAMPH1_01G21689	Fmer_plant1	1.40187	Plant	Fmer_plant			Ankyrin repeat-containing domain	Ankyrin repeat-containing domain superfamily
FGRAMPH1_01G21689	Fasi_plant1	16.1015	Plant	Fasi_plant			Ankyrin repeat-containing domain	Ankyrin repeat-containing domain superfamily
FGRAMPH1_01G21689	Fcor_plant3	3.18927	Plant	Fcor_plant			Ankyrin repeat-containing domain	Ankyrin repeat-containing domain superfamily
FGRAMPH1_01G21693	Fcor_plant2	11.7649	Plant	Fcor_plant
FGRAMPH1_01G21693	Faus_plant3	13.5349	Plant	Faus_plant
FGRAMPH1_01G21693	Fcor_vitro	0	Culture	Fcor_vitro
FGRAMPH1_01G21693	Fcor_plant1	16.2633	Plant	Fcor_plant
FGRAMPH1_01G21693	Fgram_plant2	22.9537	Plant	Fgram_plant
FGRAMPH1_01G21693	Faus_plant1	43.0201	Plant	Faus_plant
FGRAMPH1_01G21693	Fgram_vitro	4.09921	Culture	Fgram_vitro
FGRAMPH1_01G21693	Fmer_plant3	59.9946	Plant	Fmer_plant
FGRAMPH1_01G21693	Faus_vitro	2.5616	Culture	Faus_vitro
FGRAMPH1_01G21693	Fasi_plant2	40.5351	Plant	Fasi_plant
FGRAMPH1_01G21693	Fgram_plant3	43.7975	Plant	Fgram_plant
FGRAMPH1_01G21693	Faus_plant2	17.259	Plant	Faus_plant
FGRAMPH1_01G21693	Fasi_vitro	17.8388	Culture	Fasi_vitro
FGRAMPH1_01G21693	Fmer_plant2	80.458	Plant	Fmer_plant
FGRAMPH1_01G21693	Fcor_plant3	18.7604	Plant	Fcor_plant
FGRAMPH1_01G21693	Fgram_plant1	40.9739	Plant	Fgram_plant
FGRAMPH1_01G21693	Fmer_vitro	56.7967	Culture	Fmer_vitro
FGRAMPH1_01G21693	Fmer_plant1	48.5048	Plant	Fmer_plant
FGRAMPH1_01G21693	Fasi_plant1	24.5508	Plant	Fasi_plant
FGRAMPH1_01G21693	Fasi_plant3	34.037	Plant	Fasi_plant
FGRAMPH1_01G21697	Fgram_plant2	3.39457	Plant	Fgram_plant
FGRAMPH1_01G21697	Fcor_vitro	0.139218	Culture	Fcor_vitro
FGRAMPH1_01G21697	Faus_plant1	2.78672	Plant	Faus_plant
FGRAMPH1_01G21697	Fgram_plant3	5.85919	Plant	Fgram_plant
FGRAMPH1_01G21697	Fcor_plant3	2.56392	Plant	Fcor_plant
FGRAMPH1_01G21697	Faus_plant3	0	Plant	Faus_plant
FGRAMPH1_01G21697	Faus_vitro	0.788186	Culture	Faus_vitro
FGRAMPH1_01G21697	Fmer_plant3	2.51946	Plant	Fmer_plant
FGRAMPH1_01G21697	Fasi_plant2	0	Plant	Fasi_plant
FGRAMPH1_01G21697	Faus_plant2	3.10043	Plant	Faus_plant
FGRAMPH1_01G21697	Fcor_plant2	1.41533	Plant	Fcor_plant
FGRAMPH1_01G21697	Fmer_plant2	6.77541	Plant	Fmer_plant
FGRAMPH1_01G21697	Fasi_plant1	0	Plant	Fasi_plant
FGRAMPH1_01G21697	Fmer_plant1	6.86917	Plant	Fmer_plant
FGRAMPH1_01G21697	Fcor_plant1	0.899355	Plant	Fcor_plant
FGRAMPH1_01G21697	Fgram_vitro	6.34218	Culture	Fgram_vitro
FGRAMPH1_01G21697	Fasi_vitro	0.202714	Culture	Fasi_vitro
FGRAMPH1_01G21697	Fgram_plant1	5.82893	Plant	Fgram_plant
FGRAMPH1_01G21697	Fasi_plant3	0	Plant	Fasi_plant
FGRAMPH1_01G21697	Fmer_vitro	7.82118	Culture	Fmer_vitro
FGRAMPH1_01G21699	Fasi_vitro	11.5547	Culture	Fasi_vitro	Major Facilitator Superfamily	GO:0016021|GO:0055085	Major facilitator superfamily domain	MFS transporter superfamily
FGRAMPH1_01G21699	Faus_plant3	6.94553	Plant	Faus_plant	Major Facilitator Superfamily	GO:0016021|GO:0055085	Major facilitator superfamily domain	MFS transporter superfamily
FGRAMPH1_01G21699	Fgram_plant2	8.24395	Plant	Fgram_plant	Major Facilitator Superfamily	GO:0016021|GO:0055085	Major facilitator superfamily domain	MFS transporter superfamily
FGRAMPH1_01G21699	Faus_plant2	1.13682	Plant	Faus_plant	Major Facilitator Superfamily	GO:0016021|GO:0055085	Major facilitator superfamily domain	MFS transporter superfamily
FGRAMPH1_01G21699	Faus_vitro	42.562	Culture	Faus_vitro	Major Facilitator Superfamily	GO:0016021|GO:0055085	Major facilitator superfamily domain	MFS transporter superfamily
FGRAMPH1_01G21699	Fmer_plant3	14.0145	Plant	Fmer_plant	Major Facilitator Superfamily	GO:0016021|GO:0055085	Major facilitator superfamily domain	MFS transporter superfamily
FGRAMPH1_01G21699	Fcor_plant3	11.8816	Plant	Fcor_plant	Major Facilitator Superfamily	GO:0016021|GO:0055085	Major facilitator superfamily domain	MFS transporter superfamily
FGRAMPH1_01G21699	Fcor_plant2	8.58043	Plant	Fcor_plant	Major Facilitator Superfamily	GO:0016021|GO:0055085	Major facilitator superfamily domain	MFS transporter superfamily
FGRAMPH1_01G21699	Fmer_plant2	15.8093	Plant	Fmer_plant	Major Facilitator Superfamily	GO:0016021|GO:0055085	Major facilitator superfamily domain	MFS transporter superfamily
FGRAMPH1_01G21699	Fasi_plant1	3.50726	Plant	Fasi_plant	Major Facilitator Superfamily	GO:0016021|GO:0055085	Major facilitator superfamily domain	MFS transporter superfamily
FGRAMPH1_01G21699	Faus_plant1	3.13507	Plant	Faus_plant	Major Facilitator Superfamily	GO:0016021|GO:0055085	Major facilitator superfamily domain	MFS transporter superfamily
FGRAMPH1_01G21699	Fmer_plant1	14.7197	Plant	Fmer_plant	Major Facilitator Superfamily	GO:0016021|GO:0055085	Major facilitator superfamily domain	MFS transporter superfamily
FGRAMPH1_01G21699	Fcor_plant1	15.6638	Plant	Fcor_plant	Major Facilitator Superfamily	GO:0016021|GO:0055085	Major facilitator superfamily domain	MFS transporter superfamily
FGRAMPH1_01G21699	Fcor_vitro	0.278436	Culture	Fcor_vitro	Major Facilitator Superfamily	GO:0016021|GO:0055085	Major facilitator superfamily domain	MFS transporter superfamily
FGRAMPH1_01G21699	Fasi_plant2	4.67134	Plant	Fasi_plant	Major Facilitator Superfamily	GO:0016021|GO:0055085	Major facilitator superfamily domain	MFS transporter superfamily
FGRAMPH1_01G21699	Fmer_vitro	68.7146	Culture	Fmer_vitro	Major Facilitator Superfamily	GO:0016021|GO:0055085	Major facilitator superfamily domain	MFS transporter superfamily
FGRAMPH1_01G21699	Fgram_plant1	4.28598	Plant	Fgram_plant	Major Facilitator Superfamily	GO:0016021|GO:0055085	Major facilitator superfamily domain	MFS transporter superfamily
FGRAMPH1_01G21699	Fgram_plant3	13.9156	Plant	Fgram_plant	Major Facilitator Superfamily	GO:0016021|GO:0055085	Major facilitator superfamily domain	MFS transporter superfamily
FGRAMPH1_01G21699	Fgram_vitro	68.3718	Culture	Fgram_vitro	Major Facilitator Superfamily	GO:0016021|GO:0055085	Major facilitator superfamily domain	MFS transporter superfamily
FGRAMPH1_01G21699	Fasi_plant3	6.13592	Plant	Fasi_plant	Major Facilitator Superfamily	GO:0016021|GO:0055085	Major facilitator superfamily domain	MFS transporter superfamily
FGRAMPH1_01G21703	Faus_plant1	1.39336	Plant	Faus_plant	Glutamine synthetase	catalytic domain	GO:0003824|GO:0004356|GO:0006807	Glutamine synthetase/guanido kinase
FGRAMPH1_01G21703	Faus_plant2	0	Plant	Faus_plant	Glutamine synthetase	catalytic domain	GO:0003824|GO:0004356|GO:0006807	Glutamine synthetase/guanido kinase
FGRAMPH1_01G21703	Fcor_plant1	1.57387	Plant	Fcor_plant	Glutamine synthetase	catalytic domain	GO:0003824|GO:0004356|GO:0006807	Glutamine synthetase/guanido kinase
FGRAMPH1_01G21703	Faus_vitro	0.197046	Culture	Faus_vitro	Glutamine synthetase	catalytic domain	GO:0003824|GO:0004356|GO:0006807	Glutamine synthetase/guanido kinase
FGRAMPH1_01G21703	Fasi_vitro	2.83799	Culture	Fasi_vitro	Glutamine synthetase	catalytic domain	GO:0003824|GO:0004356|GO:0006807	Glutamine synthetase/guanido kinase
FGRAMPH1_01G21703	Fcor_plant3	0.81295	Plant	Fcor_plant	Glutamine synthetase	catalytic domain	GO:0003824|GO:0004356|GO:0006807	Glutamine synthetase/guanido kinase
FGRAMPH1_01G21703	Fcor_plant2	2.83066	Plant	Fcor_plant	Glutamine synthetase	catalytic domain	GO:0003824|GO:0004356|GO:0006807	Glutamine synthetase/guanido kinase
FGRAMPH1_01G21703	Fgram_vitro	0	Culture	Fgram_vitro	Glutamine synthetase	catalytic domain	GO:0003824|GO:0004356|GO:0006807	Glutamine synthetase/guanido kinase
FGRAMPH1_01G21703	Faus_plant3	0.534271	Plant	Faus_plant	Glutamine synthetase	catalytic domain	GO:0003824|GO:0004356|GO:0006807	Glutamine synthetase/guanido kinase
FGRAMPH1_01G21703	Fmer_plant3	0	Plant	Fmer_plant	Glutamine synthetase	catalytic domain	GO:0003824|GO:0004356|GO:0006807	Glutamine synthetase/guanido kinase
FGRAMPH1_01G21703	Fcor_vitro	0	Culture	Fcor_vitro	Glutamine synthetase	catalytic domain	GO:0003824|GO:0004356|GO:0006807	Glutamine synthetase/guanido kinase
FGRAMPH1_01G21703	Fmer_plant2	0	Plant	Fmer_plant	Glutamine synthetase	catalytic domain	GO:0003824|GO:0004356|GO:0006807	Glutamine synthetase/guanido kinase
FGRAMPH1_01G21703	Fasi_plant1	0.159421	Plant	Fasi_plant	Glutamine synthetase	catalytic domain	GO:0003824|GO:0004356|GO:0006807	Glutamine synthetase/guanido kinase
FGRAMPH1_01G21703	Fgram_plant2	6.78914	Plant	Fgram_plant	Glutamine synthetase	catalytic domain	GO:0003824|GO:0004356|GO:0006807	Glutamine synthetase/guanido kinase
FGRAMPH1_01G21703	Fgram_plant1	4.28598	Plant	Fgram_plant	Glutamine synthetase	catalytic domain	GO:0003824|GO:0004356|GO:0006807	Glutamine synthetase/guanido kinase
FGRAMPH1_01G21703	Fasi_plant3	0.115772	Plant	Fasi_plant	Glutamine synthetase	catalytic domain	GO:0003824|GO:0004356|GO:0006807	Glutamine synthetase/guanido kinase
FGRAMPH1_01G21703	Fmer_vitro	0.558656	Culture	Fmer_vitro	Glutamine synthetase	catalytic domain	GO:0003824|GO:0004356|GO:0006807	Glutamine synthetase/guanido kinase
FGRAMPH1_01G21703	Fasi_plant2	0.150688	Plant	Fasi_plant	Glutamine synthetase	catalytic domain	GO:0003824|GO:0004356|GO:0006807	Glutamine synthetase/guanido kinase
FGRAMPH1_01G21703	Fmer_plant1	0.280374	Plant	Fmer_plant	Glutamine synthetase	catalytic domain	GO:0003824|GO:0004356|GO:0006807	Glutamine synthetase/guanido kinase
FGRAMPH1_01G21703	Fgram_plant3	1.4648	Plant	Fgram_plant	Glutamine synthetase	catalytic domain	GO:0003824|GO:0004356|GO:0006807	Glutamine synthetase/guanido kinase
FGRAMPH1_01G21707	Fmer_plant2	3.81117	Plant	Fmer_plant
FGRAMPH1_01G21707	Fasi_plant3	0.115772	Plant	Fasi_plant
FGRAMPH1_01G21707	Fasi_vitro	0	Culture	Fasi_vitro
FGRAMPH1_01G21707	Fcor_plant3	0.312673	Plant	Fcor_plant
FGRAMPH1_01G21707	Fcor_vitro	10.7198	Culture	Fcor_vitro
FGRAMPH1_01G21707	Fcor_plant2	0.707664	Plant	Fcor_plant
FGRAMPH1_01G21707	Fasi_plant1	0	Plant	Fasi_plant
FGRAMPH1_01G21707	Faus_plant3	5.69889	Plant	Faus_plant
FGRAMPH1_01G21707	Fcor_plant1	0.299785	Plant	Fcor_plant
FGRAMPH1_01G21707	Fgram_plant2	1.61646	Plant	Fgram_plant
FGRAMPH1_01G21707	Faus_plant2	3.41047	Plant	Faus_plant
FGRAMPH1_01G21707	Faus_vitro	8.27595	Culture	Faus_vitro
FGRAMPH1_01G21707	Fmer_plant3	2.83439	Plant	Fmer_plant
FGRAMPH1_01G21707	Fmer_plant1	1.40187	Plant	Fmer_plant
FGRAMPH1_01G21707	Fasi_plant2	0	Plant	Fasi_plant
FGRAMPH1_01G21707	Fmer_vitro	3.35193	Culture	Fmer_vitro
FGRAMPH1_01G21707	Faus_plant1	6.61847	Plant	Faus_plant
FGRAMPH1_01G21707	Fgram_plant3	1.4648	Plant	Fgram_plant
FGRAMPH1_01G21707	Fgram_plant1	5.14317	Plant	Fgram_plant
FGRAMPH1_01G21707	Fgram_vitro	5.41406	Culture	Fgram_vitro
FGRAMPH1_01G21709	Fcor_plant1	1.12419	Plant	Fcor_plant	Metallo-beta-lactamase superfamily		Ribonuclease Z/Hydroxyacylglutathione hydrolase-like	Metallo-beta-lactamase
FGRAMPH1_01G21709	Fmer_plant1	8.13085	Plant	Fmer_plant	Metallo-beta-lactamase superfamily		Ribonuclease Z/Hydroxyacylglutathione hydrolase-like	Metallo-beta-lactamase
FGRAMPH1_01G21709	Fcor_vitro	111.096	Culture	Fcor_vitro	Metallo-beta-lactamase superfamily		Ribonuclease Z/Hydroxyacylglutathione hydrolase-like	Metallo-beta-lactamase
FGRAMPH1_01G21709	Fmer_plant2	8.89273	Plant	Fmer_plant	Metallo-beta-lactamase superfamily		Ribonuclease Z/Hydroxyacylglutathione hydrolase-like	Metallo-beta-lactamase
FGRAMPH1_01G21709	Fasi_vitro	1.82442	Culture	Fasi_vitro	Metallo-beta-lactamase superfamily		Ribonuclease Z/Hydroxyacylglutathione hydrolase-like	Metallo-beta-lactamase
FGRAMPH1_01G21709	Faus_plant3	8.19216	Plant	Faus_plant	Metallo-beta-lactamase superfamily		Ribonuclease Z/Hydroxyacylglutathione hydrolase-like	Metallo-beta-lactamase
FGRAMPH1_01G21709	Fcor_plant3	1.75097	Plant	Fcor_plant	Metallo-beta-lactamase superfamily		Ribonuclease Z/Hydroxyacylglutathione hydrolase-like	Metallo-beta-lactamase
FGRAMPH1_01G21709	Fasi_plant3	1.85235	Plant	Fasi_plant	Metallo-beta-lactamase superfamily		Ribonuclease Z/Hydroxyacylglutathione hydrolase-like	Metallo-beta-lactamase
FGRAMPH1_01G21709	Fgram_plant2	11.8002	Plant	Fgram_plant	Metallo-beta-lactamase superfamily		Ribonuclease Z/Hydroxyacylglutathione hydrolase-like	Metallo-beta-lactamase
FGRAMPH1_01G21709	Fasi_plant1	0.478262	Plant	Fasi_plant	Metallo-beta-lactamase superfamily		Ribonuclease Z/Hydroxyacylglutathione hydrolase-like	Metallo-beta-lactamase
FGRAMPH1_01G21709	Fmer_plant3	8.97557	Plant	Fmer_plant	Metallo-beta-lactamase superfamily		Ribonuclease Z/Hydroxyacylglutathione hydrolase-like	Metallo-beta-lactamase
FGRAMPH1_01G21709	Faus_plant1	20.9004	Plant	Faus_plant	Metallo-beta-lactamase superfamily		Ribonuclease Z/Hydroxyacylglutathione hydrolase-like	Metallo-beta-lactamase
FGRAMPH1_01G21709	Faus_plant2	2.1703	Plant	Faus_plant	Metallo-beta-lactamase superfamily		Ribonuclease Z/Hydroxyacylglutathione hydrolase-like	Metallo-beta-lactamase
FGRAMPH1_01G21709	Fgram_vitro	26.1422	Culture	Fgram_vitro	Metallo-beta-lactamase superfamily		Ribonuclease Z/Hydroxyacylglutathione hydrolase-like	Metallo-beta-lactamase
FGRAMPH1_01G21709	Fmer_vitro	11.3593	Culture	Fmer_vitro	Metallo-beta-lactamase superfamily		Ribonuclease Z/Hydroxyacylglutathione hydrolase-like	Metallo-beta-lactamase
FGRAMPH1_01G21709	Fcor_plant2	1.9903	Plant	Fcor_plant	Metallo-beta-lactamase superfamily		Ribonuclease Z/Hydroxyacylglutathione hydrolase-like	Metallo-beta-lactamase
FGRAMPH1_01G21709	Fasi_plant2	4.67134	Plant	Fasi_plant	Metallo-beta-lactamase superfamily		Ribonuclease Z/Hydroxyacylglutathione hydrolase-like	Metallo-beta-lactamase
FGRAMPH1_01G21709	Fgram_plant1	7.54332	Plant	Fgram_plant	Metallo-beta-lactamase superfamily		Ribonuclease Z/Hydroxyacylglutathione hydrolase-like	Metallo-beta-lactamase
FGRAMPH1_01G21709	Faus_vitro	43.5473	Culture	Faus_vitro	Metallo-beta-lactamase superfamily		Ribonuclease Z/Hydroxyacylglutathione hydrolase-like	Metallo-beta-lactamase
FGRAMPH1_01G21709	Fgram_plant3	7.47047	Plant	Fgram_plant	Metallo-beta-lactamase superfamily		Ribonuclease Z/Hydroxyacylglutathione hydrolase-like	Metallo-beta-lactamase
FGRAMPH1_01G21711	Fmer_plant1	1.1215	Plant	Fmer_plant	Sulphur transport		Sulphur transport domain
FGRAMPH1_01G21711	Fcor_vitro	6.82167	Culture	Fcor_vitro	Sulphur transport		Sulphur transport domain
FGRAMPH1_01G21711	Fcor_plant1	0.974302	Plant	Fcor_plant	Sulphur transport		Sulphur transport domain
FGRAMPH1_01G21711	Fcor_plant3	0.562812	Plant	Fcor_plant	Sulphur transport		Sulphur transport domain
FGRAMPH1_01G21711	Fasi_plant1	0.478262	Plant	Fasi_plant	Sulphur transport		Sulphur transport domain
FGRAMPH1_01G21711	Fasi_vitro	2.22985	Culture	Fasi_vitro	Sulphur transport		Sulphur transport domain
FGRAMPH1_01G21711	Fasi_plant3	0.463088	Plant	Fasi_plant	Sulphur transport		Sulphur transport domain
FGRAMPH1_01G21711	Fmer_vitro	2.0484	Culture	Fmer_vitro	Sulphur transport		Sulphur transport domain
FGRAMPH1_01G21711	Fmer_plant2	1.69385	Plant	Fmer_plant	Sulphur transport		Sulphur transport domain
FGRAMPH1_01G21711	Faus_plant2	0.516738	Plant	Faus_plant	Sulphur transport		Sulphur transport domain
FGRAMPH1_01G21711	Fcor_plant2	0.221145	Plant	Fcor_plant	Sulphur transport		Sulphur transport domain
FGRAMPH1_01G21711	Fgram_plant2	0	Plant	Fgram_plant	Sulphur transport		Sulphur transport domain
FGRAMPH1_01G21711	Faus_plant3	3.20563	Plant	Faus_plant	Sulphur transport		Sulphur transport domain
FGRAMPH1_01G21711	Fmer_plant3	0	Plant	Fmer_plant	Sulphur transport		Sulphur transport domain
FGRAMPH1_01G21711	Faus_plant1	0.348341	Plant	Faus_plant	Sulphur transport		Sulphur transport domain
FGRAMPH1_01G21711	Fasi_plant2	0	Plant	Fasi_plant	Sulphur transport		Sulphur transport domain
FGRAMPH1_01G21711	Fgram_vitro	2.93906	Culture	Fgram_vitro	Sulphur transport		Sulphur transport domain
FGRAMPH1_01G21711	Faus_vitro	1.18228	Culture	Faus_vitro	Sulphur transport		Sulphur transport domain
FGRAMPH1_01G21711	Fgram_plant3	1.39156	Plant	Fgram_plant	Sulphur transport		Sulphur transport domain
FGRAMPH1_01G21711	Fgram_plant1	0	Plant	Fgram_plant	Sulphur transport		Sulphur transport domain
FGRAMPH1_01G21717	Fcor_vitro	1.11374	Culture	Fcor_vitro	AMP-binding enzyme	GO:0003824|GO:0008152	AMP-dependent synthetase/ligase	AMP-binding
FGRAMPH1_01G21717	Fmer_plant1	120.561	Plant	Fmer_plant	AMP-binding enzyme	GO:0003824|GO:0008152	AMP-dependent synthetase/ligase	AMP-binding
FGRAMPH1_01G21717	Fmer_plant2	138.331	Plant	Fmer_plant	AMP-binding enzyme	GO:0003824|GO:0008152	AMP-dependent synthetase/ligase	AMP-binding
FGRAMPH1_01G21717	Faus_plant2	82.368	Plant	Faus_plant	AMP-binding enzyme	GO:0003824|GO:0008152	AMP-dependent synthetase/ligase	AMP-binding
FGRAMPH1_01G21717	Fasi_vitro	0	Culture	Fasi_vitro	AMP-binding enzyme	GO:0003824|GO:0008152	AMP-dependent synthetase/ligase	AMP-binding
FGRAMPH1_01G21717	Faus_plant3	97.7717	Plant	Faus_plant	AMP-binding enzyme	GO:0003824|GO:0008152	AMP-dependent synthetase/ligase	AMP-binding
FGRAMPH1_01G21717	Fcor_plant3	62.4721	Plant	Fcor_plant	AMP-binding enzyme	GO:0003824|GO:0008152	AMP-dependent synthetase/ligase	AMP-binding
FGRAMPH1_01G21717	Fasi_plant3	14.3557	Plant	Fasi_plant	AMP-binding enzyme	GO:0003824|GO:0008152	AMP-dependent synthetase/ligase	AMP-binding
FGRAMPH1_01G21717	Fasi_plant1	13.0725	Plant	Fasi_plant	AMP-binding enzyme	GO:0003824|GO:0008152	AMP-dependent synthetase/ligase	AMP-binding
FGRAMPH1_01G21717	Fcor_plant1	66.8521	Plant	Fcor_plant	AMP-binding enzyme	GO:0003824|GO:0008152	AMP-dependent synthetase/ligase	AMP-binding
FGRAMPH1_01G21717	Fmer_plant3	139.987	Plant	Fmer_plant	AMP-binding enzyme	GO:0003824|GO:0008152	AMP-dependent synthetase/ligase	AMP-binding
FGRAMPH1_01G21717	Fgram_plant1	135.265	Plant	Fgram_plant	AMP-binding enzyme	GO:0003824|GO:0008152	AMP-dependent synthetase/ligase	AMP-binding
FGRAMPH1_01G21717	Fmer_vitro	0.372437	Culture	Fmer_vitro	AMP-binding enzyme	GO:0003824|GO:0008152	AMP-dependent synthetase/ligase	AMP-binding
FGRAMPH1_01G21717	Fcor_plant2	61.036	Plant	Fcor_plant	AMP-binding enzyme	GO:0003824|GO:0008152	AMP-dependent synthetase/ligase	AMP-binding
FGRAMPH1_01G21717	Fgram_vitro	3.40312	Culture	Fgram_vitro	AMP-binding enzyme	GO:0003824|GO:0008152	AMP-dependent synthetase/ligase	AMP-binding
FGRAMPH1_01G21717	Faus_plant1	148.219	Plant	Faus_plant	AMP-binding enzyme	GO:0003824|GO:0008152	AMP-dependent synthetase/ligase	AMP-binding
FGRAMPH1_01G21717	Fasi_plant2	15.2195	Plant	Fasi_plant	AMP-binding enzyme	GO:0003824|GO:0008152	AMP-dependent synthetase/ligase	AMP-binding
FGRAMPH1_01G21717	Fgram_plant3	57.9328	Plant	Fgram_plant	AMP-binding enzyme	GO:0003824|GO:0008152	AMP-dependent synthetase/ligase	AMP-binding
FGRAMPH1_01G21717	Fgram_plant2	104.1	Plant	Fgram_plant	AMP-binding enzyme	GO:0003824|GO:0008152	AMP-dependent synthetase/ligase	AMP-binding
FGRAMPH1_01G21717	Faus_vitro	1.37933	Culture	Faus_vitro	AMP-binding enzyme	GO:0003824|GO:0008152	AMP-dependent synthetase/ligase	AMP-binding
FGRAMPH1_01G21719	Fmer_plant1	116.355	Plant	Fmer_plant	Enoyl-CoA hydratase/isomerase	GO:0003824|GO:0008152	Enoyl-CoA hydratase/isomerase	ClpP/crotonase-like domain superfamily
FGRAMPH1_01G21719	Fcor_plant3	38.8965	Plant	Fcor_plant	Enoyl-CoA hydratase/isomerase	GO:0003824|GO:0008152	Enoyl-CoA hydratase/isomerase	ClpP/crotonase-like domain superfamily
FGRAMPH1_01G21719	Faus_plant2	125.051	Plant	Faus_plant	Enoyl-CoA hydratase/isomerase	GO:0003824|GO:0008152	Enoyl-CoA hydratase/isomerase	ClpP/crotonase-like domain superfamily
FGRAMPH1_01G21719	Fcor_plant1	61.9806	Plant	Fcor_plant	Enoyl-CoA hydratase/isomerase	GO:0003824|GO:0008152	Enoyl-CoA hydratase/isomerase	ClpP/crotonase-like domain superfamily
FGRAMPH1_01G21719	Fasi_vitro	0	Culture	Fasi_vitro	Enoyl-CoA hydratase/isomerase	GO:0003824|GO:0008152	Enoyl-CoA hydratase/isomerase	ClpP/crotonase-like domain superfamily
FGRAMPH1_01G21719	Fmer_plant2	103.184	Plant	Fmer_plant	Enoyl-CoA hydratase/isomerase	GO:0003824|GO:0008152	Enoyl-CoA hydratase/isomerase	ClpP/crotonase-like domain superfamily
FGRAMPH1_01G21719	Fgram_plant1	142.466	Plant	Fgram_plant	Enoyl-CoA hydratase/isomerase	GO:0003824|GO:0008152	Enoyl-CoA hydratase/isomerase	ClpP/crotonase-like domain superfamily
FGRAMPH1_01G21719	Fasi_plant1	22.3189	Plant	Fasi_plant	Enoyl-CoA hydratase/isomerase	GO:0003824|GO:0008152	Enoyl-CoA hydratase/isomerase	ClpP/crotonase-like domain superfamily
FGRAMPH1_01G21719	Fcor_vitro	0.139218	Culture	Fcor_vitro	Enoyl-CoA hydratase/isomerase	GO:0003824|GO:0008152	Enoyl-CoA hydratase/isomerase	ClpP/crotonase-like domain superfamily
FGRAMPH1_01G21719	Fasi_plant3	33.6897	Plant	Fasi_plant	Enoyl-CoA hydratase/isomerase	GO:0003824|GO:0008152	Enoyl-CoA hydratase/isomerase	ClpP/crotonase-like domain superfamily
FGRAMPH1_01G21719	Fmer_vitro	0.744874	Culture	Fmer_vitro	Enoyl-CoA hydratase/isomerase	GO:0003824|GO:0008152	Enoyl-CoA hydratase/isomerase	ClpP/crotonase-like domain superfamily
FGRAMPH1_01G21719	Fgram_vitro	11.3695	Culture	Fgram_vitro	Enoyl-CoA hydratase/isomerase	GO:0003824|GO:0008152	Enoyl-CoA hydratase/isomerase	ClpP/crotonase-like domain superfamily
FGRAMPH1_01G21719	Fgram_plant2	120.911	Plant	Fgram_plant	Enoyl-CoA hydratase/isomerase	GO:0003824|GO:0008152	Enoyl-CoA hydratase/isomerase	ClpP/crotonase-like domain superfamily
FGRAMPH1_01G21719	Fgram_plant3	58.0792	Plant	Fgram_plant	Enoyl-CoA hydratase/isomerase	GO:0003824|GO:0008152	Enoyl-CoA hydratase/isomerase	ClpP/crotonase-like domain superfamily
FGRAMPH1_01G21719	Fmer_plant3	159.198	Plant	Fmer_plant	Enoyl-CoA hydratase/isomerase	GO:0003824|GO:0008152	Enoyl-CoA hydratase/isomerase	ClpP/crotonase-like domain superfamily
FGRAMPH1_01G21719	Fcor_plant2	50.598	Plant	Fcor_plant	Enoyl-CoA hydratase/isomerase	GO:0003824|GO:0008152	Enoyl-CoA hydratase/isomerase	ClpP/crotonase-like domain superfamily
FGRAMPH1_01G21719	Fasi_plant2	36.7679	Plant	Fasi_plant	Enoyl-CoA hydratase/isomerase	GO:0003824|GO:0008152	Enoyl-CoA hydratase/isomerase	ClpP/crotonase-like domain superfamily
FGRAMPH1_01G21719	Faus_plant3	130.184	Plant	Faus_plant	Enoyl-CoA hydratase/isomerase	GO:0003824|GO:0008152	Enoyl-CoA hydratase/isomerase	ClpP/crotonase-like domain superfamily
FGRAMPH1_01G21719	Faus_vitro	1.57637	Culture	Faus_vitro	Enoyl-CoA hydratase/isomerase	GO:0003824|GO:0008152	Enoyl-CoA hydratase/isomerase	ClpP/crotonase-like domain superfamily
FGRAMPH1_01G21719	Faus_plant1	151.354	Plant	Faus_plant	Enoyl-CoA hydratase/isomerase	GO:0003824|GO:0008152	Enoyl-CoA hydratase/isomerase	ClpP/crotonase-like domain superfamily
FGRAMPH1_01G21723	Faus_plant2	5.06403	Plant	Faus_plant	Heterokaryon incompatibility protein (HET)		Heterokaryon incompatibility
FGRAMPH1_01G21723	Fasi_plant1	3.02899	Plant	Fasi_plant	Heterokaryon incompatibility protein (HET)		Heterokaryon incompatibility
FGRAMPH1_01G21723	Faus_vitro	1.18228	Culture	Faus_vitro	Heterokaryon incompatibility protein (HET)		Heterokaryon incompatibility
FGRAMPH1_01G21723	Fasi_vitro	6.89226	Culture	Fasi_vitro	Heterokaryon incompatibility protein (HET)		Heterokaryon incompatibility
FGRAMPH1_01G21723	Fgram_plant1	0.514317	Plant	Fgram_plant	Heterokaryon incompatibility protein (HET)		Heterokaryon incompatibility
FGRAMPH1_01G21723	Fgram_vitro	2.16562	Culture	Fgram_vitro	Heterokaryon incompatibility protein (HET)		Heterokaryon incompatibility
FGRAMPH1_01G21723	Fasi_plant3	1.73658	Plant	Fasi_plant	Heterokaryon incompatibility protein (HET)		Heterokaryon incompatibility
FGRAMPH1_01G21723	Fmer_plant3	3.62172	Plant	Fmer_plant	Heterokaryon incompatibility protein (HET)		Heterokaryon incompatibility
FGRAMPH1_01G21723	Fmer_vitro	2.42084	Culture	Fmer_vitro	Heterokaryon incompatibility protein (HET)		Heterokaryon incompatibility
FGRAMPH1_01G21723	Fmer_plant1	1.1215	Plant	Fmer_plant	Heterokaryon incompatibility protein (HET)		Heterokaryon incompatibility
FGRAMPH1_01G21723	Fmer_plant2	1.12924	Plant	Fmer_plant	Heterokaryon incompatibility protein (HET)		Heterokaryon incompatibility
FGRAMPH1_01G21723	Fcor_vitro	3.48044	Culture	Fcor_vitro	Heterokaryon incompatibility protein (HET)		Heterokaryon incompatibility
FGRAMPH1_01G21723	Faus_plant3	0.17809	Plant	Faus_plant	Heterokaryon incompatibility protein (HET)		Heterokaryon incompatibility
FGRAMPH1_01G21723	Fgram_plant2	0.969877	Plant	Fgram_plant	Heterokaryon incompatibility protein (HET)		Heterokaryon incompatibility
FGRAMPH1_01G21723	Fcor_plant3	1.00055	Plant	Fcor_plant	Heterokaryon incompatibility protein (HET)		Heterokaryon incompatibility
FGRAMPH1_01G21723	Fcor_plant1	1.57387	Plant	Fcor_plant	Heterokaryon incompatibility protein (HET)		Heterokaryon incompatibility
FGRAMPH1_01G21723	Fcor_plant2	2.25568	Plant	Fcor_plant	Heterokaryon incompatibility protein (HET)		Heterokaryon incompatibility
FGRAMPH1_01G21723	Fasi_plant2	0.150688	Plant	Fasi_plant	Heterokaryon incompatibility protein (HET)		Heterokaryon incompatibility
FGRAMPH1_01G21723	Fgram_plant3	1.0986	Plant	Fgram_plant	Heterokaryon incompatibility protein (HET)		Heterokaryon incompatibility
FGRAMPH1_01G21723	Faus_plant1	1.04502	Plant	Faus_plant	Heterokaryon incompatibility protein (HET)		Heterokaryon incompatibility
FGRAMPH1_01G21725	Fmer_vitro	11.5455	Culture	Fmer_vitro	NAD(P)-binding Rossmann-like domain	Flavin-binding monooxygenase-like	GO:0004499|GO:0050660|GO:0050661|GO:0055114	FAD/NAD(P)-binding domain superfamily
FGRAMPH1_01G21725	Faus_vitro	1.18228	Culture	Faus_vitro	NAD(P)-binding Rossmann-like domain	Flavin-binding monooxygenase-like	GO:0004499|GO:0050660|GO:0050661|GO:0055114	FAD/NAD(P)-binding domain superfamily
FGRAMPH1_01G21725	Faus_plant3	1.42472	Plant	Faus_plant	NAD(P)-binding Rossmann-like domain	Flavin-binding monooxygenase-like	GO:0004499|GO:0050660|GO:0050661|GO:0055114	FAD/NAD(P)-binding domain superfamily
FGRAMPH1_01G21725	Fmer_plant3	3.77919	Plant	Fmer_plant	NAD(P)-binding Rossmann-like domain	Flavin-binding monooxygenase-like	GO:0004499|GO:0050660|GO:0050661|GO:0055114	FAD/NAD(P)-binding domain superfamily
FGRAMPH1_01G21725	Faus_plant1	1.56753	Plant	Faus_plant	NAD(P)-binding Rossmann-like domain	Flavin-binding monooxygenase-like	GO:0004499|GO:0050660|GO:0050661|GO:0055114	FAD/NAD(P)-binding domain superfamily
FGRAMPH1_01G21725	Fasi_plant1	7.97104	Plant	Fasi_plant	NAD(P)-binding Rossmann-like domain	Flavin-binding monooxygenase-like	GO:0004499|GO:0050660|GO:0050661|GO:0055114	FAD/NAD(P)-binding domain superfamily
FGRAMPH1_01G21725	Fcor_plant2	6.54589	Plant	Fcor_plant	NAD(P)-binding Rossmann-like domain	Flavin-binding monooxygenase-like	GO:0004499|GO:0050660|GO:0050661|GO:0055114	FAD/NAD(P)-binding domain superfamily
FGRAMPH1_01G21725	Fgram_vitro	1.54687	Culture	Fgram_vitro	NAD(P)-binding Rossmann-like domain	Flavin-binding monooxygenase-like	GO:0004499|GO:0050660|GO:0050661|GO:0055114	FAD/NAD(P)-binding domain superfamily
FGRAMPH1_01G21725	Fasi_plant3	12.5034	Plant	Fasi_plant	NAD(P)-binding Rossmann-like domain	Flavin-binding monooxygenase-like	GO:0004499|GO:0050660|GO:0050661|GO:0055114	FAD/NAD(P)-binding domain superfamily
FGRAMPH1_01G21725	Fasi_vitro	0.202714	Culture	Fasi_vitro	NAD(P)-binding Rossmann-like domain	Flavin-binding monooxygenase-like	GO:0004499|GO:0050660|GO:0050661|GO:0055114	FAD/NAD(P)-binding domain superfamily
FGRAMPH1_01G21725	Fcor_vitro	0	Culture	Fcor_vitro	NAD(P)-binding Rossmann-like domain	Flavin-binding monooxygenase-like	GO:0004499|GO:0050660|GO:0050661|GO:0055114	FAD/NAD(P)-binding domain superfamily
FGRAMPH1_01G21725	Fmer_plant1	4.06543	Plant	Fmer_plant	NAD(P)-binding Rossmann-like domain	Flavin-binding monooxygenase-like	GO:0004499|GO:0050660|GO:0050661|GO:0055114	FAD/NAD(P)-binding domain superfamily
FGRAMPH1_01G21725	Fcor_plant3	7.69176	Plant	Fcor_plant	NAD(P)-binding Rossmann-like domain	Flavin-binding monooxygenase-like	GO:0004499|GO:0050660|GO:0050661|GO:0055114	FAD/NAD(P)-binding domain superfamily
FGRAMPH1_01G21725	Fmer_plant2	2.96424	Plant	Fmer_plant	NAD(P)-binding Rossmann-like domain	Flavin-binding monooxygenase-like	GO:0004499|GO:0050660|GO:0050661|GO:0055114	FAD/NAD(P)-binding domain superfamily
FGRAMPH1_01G21725	Fgram_plant2	2.90963	Plant	Fgram_plant	NAD(P)-binding Rossmann-like domain	Flavin-binding monooxygenase-like	GO:0004499|GO:0050660|GO:0050661|GO:0055114	FAD/NAD(P)-binding domain superfamily
FGRAMPH1_01G21725	Faus_plant2	2.89373	Plant	Faus_plant	NAD(P)-binding Rossmann-like domain	Flavin-binding monooxygenase-like	GO:0004499|GO:0050660|GO:0050661|GO:0055114	FAD/NAD(P)-binding domain superfamily
FGRAMPH1_01G21725	Fgram_plant1	2.91447	Plant	Fgram_plant	NAD(P)-binding Rossmann-like domain	Flavin-binding monooxygenase-like	GO:0004499|GO:0050660|GO:0050661|GO:0055114	FAD/NAD(P)-binding domain superfamily
FGRAMPH1_01G21725	Fasi_plant2	11.0002	Plant	Fasi_plant	NAD(P)-binding Rossmann-like domain	Flavin-binding monooxygenase-like	GO:0004499|GO:0050660|GO:0050661|GO:0055114	FAD/NAD(P)-binding domain superfamily
FGRAMPH1_01G21725	Fcor_plant1	9.59312	Plant	Fcor_plant	NAD(P)-binding Rossmann-like domain	Flavin-binding monooxygenase-like	GO:0004499|GO:0050660|GO:0050661|GO:0055114	FAD/NAD(P)-binding domain superfamily
FGRAMPH1_01G21725	Fgram_plant3	6.73807	Plant	Fgram_plant	NAD(P)-binding Rossmann-like domain	Flavin-binding monooxygenase-like	GO:0004499|GO:0050660|GO:0050661|GO:0055114	FAD/NAD(P)-binding domain superfamily
FGRAMPH1_01G21727	Faus_vitro	2.36456	Culture	Faus_vitro	alpha/beta hydrolase fold	GO:0008152|GO:0016787	Alpha/Beta hydrolase fold	Alpha/beta hydrolase fold-3
FGRAMPH1_01G21727	Faus_plant3	0.712362	Plant	Faus_plant	alpha/beta hydrolase fold	GO:0008152|GO:0016787	Alpha/Beta hydrolase fold	Alpha/beta hydrolase fold-3
FGRAMPH1_01G21727	Fmer_vitro	8.37983	Culture	Fmer_vitro	alpha/beta hydrolase fold	GO:0008152|GO:0016787	Alpha/Beta hydrolase fold	Alpha/beta hydrolase fold-3
FGRAMPH1_01G21727	Fmer_plant2	6.63426	Plant	Fmer_plant	alpha/beta hydrolase fold	GO:0008152|GO:0016787	Alpha/Beta hydrolase fold	Alpha/beta hydrolase fold-3
FGRAMPH1_01G21727	Fmer_plant3	0.472399	Plant	Fmer_plant	alpha/beta hydrolase fold	GO:0008152|GO:0016787	Alpha/Beta hydrolase fold	Alpha/beta hydrolase fold-3
FGRAMPH1_01G21727	Fgram_vitro	0.0773436	Culture	Fgram_vitro	alpha/beta hydrolase fold	GO:0008152|GO:0016787	Alpha/Beta hydrolase fold	Alpha/beta hydrolase fold-3
FGRAMPH1_01G21727	Fgram_plant1	1.37151	Plant	Fgram_plant	alpha/beta hydrolase fold	GO:0008152|GO:0016787	Alpha/Beta hydrolase fold	Alpha/beta hydrolase fold-3
FGRAMPH1_01G21727	Faus_plant2	6.20085	Plant	Faus_plant	alpha/beta hydrolase fold	GO:0008152|GO:0016787	Alpha/Beta hydrolase fold	Alpha/beta hydrolase fold-3
FGRAMPH1_01G21727	Fcor_plant2	3.40563	Plant	Fcor_plant	alpha/beta hydrolase fold	GO:0008152|GO:0016787	Alpha/Beta hydrolase fold	Alpha/beta hydrolase fold-3
FGRAMPH1_01G21727	Fgram_plant2	0.484938	Plant	Fgram_plant	alpha/beta hydrolase fold	GO:0008152|GO:0016787	Alpha/Beta hydrolase fold	Alpha/beta hydrolase fold-3
FGRAMPH1_01G21727	Fasi_plant3	3.01007	Plant	Fasi_plant	alpha/beta hydrolase fold	GO:0008152|GO:0016787	Alpha/Beta hydrolase fold	Alpha/beta hydrolase fold-3
FGRAMPH1_01G21727	Fcor_vitro	0	Culture	Fcor_vitro	alpha/beta hydrolase fold	GO:0008152|GO:0016787	Alpha/Beta hydrolase fold	Alpha/beta hydrolase fold-3
FGRAMPH1_01G21727	Fasi_vitro	0.405427	Culture	Fasi_vitro	alpha/beta hydrolase fold	GO:0008152|GO:0016787	Alpha/Beta hydrolase fold	Alpha/beta hydrolase fold-3
FGRAMPH1_01G21727	Fgram_plant3	1.61128	Plant	Fgram_plant	alpha/beta hydrolase fold	GO:0008152|GO:0016787	Alpha/Beta hydrolase fold	Alpha/beta hydrolase fold-3
FGRAMPH1_01G21727	Fasi_plant2	2.5617	Plant	Fasi_plant	alpha/beta hydrolase fold	GO:0008152|GO:0016787	Alpha/Beta hydrolase fold	Alpha/beta hydrolase fold-3
FGRAMPH1_01G21727	Fcor_plant1	3.44753	Plant	Fcor_plant	alpha/beta hydrolase fold	GO:0008152|GO:0016787	Alpha/Beta hydrolase fold	Alpha/beta hydrolase fold-3
FGRAMPH1_01G21727	Faus_plant1	0.348341	Plant	Faus_plant	alpha/beta hydrolase fold	GO:0008152|GO:0016787	Alpha/Beta hydrolase fold	Alpha/beta hydrolase fold-3
FGRAMPH1_01G21727	Fmer_plant1	3.36449	Plant	Fmer_plant	alpha/beta hydrolase fold	GO:0008152|GO:0016787	Alpha/Beta hydrolase fold	Alpha/beta hydrolase fold-3
FGRAMPH1_01G21727	Fasi_plant1	3.50726	Plant	Fasi_plant	alpha/beta hydrolase fold	GO:0008152|GO:0016787	Alpha/Beta hydrolase fold	Alpha/beta hydrolase fold-3
FGRAMPH1_01G21727	Fcor_plant3	2.87659	Plant	Fcor_plant	alpha/beta hydrolase fold	GO:0008152|GO:0016787	Alpha/Beta hydrolase fold	Alpha/beta hydrolase fold-3
FGRAMPH1_01G21729	Fcor_plant2	16.1436	Plant	Fcor_plant	short chain dehydrogenase	GO:0016491	Short-chain dehydrogenase/reductase SDR	NAD(P)-binding domain superfamily
FGRAMPH1_01G21729	Fgram_plant2	7.59737	Plant	Fgram_plant	short chain dehydrogenase	GO:0016491	Short-chain dehydrogenase/reductase SDR	NAD(P)-binding domain superfamily
FGRAMPH1_01G21729	Faus_vitro	10.0494	Culture	Faus_vitro	short chain dehydrogenase	GO:0016491	Short-chain dehydrogenase/reductase SDR	NAD(P)-binding domain superfamily
FGRAMPH1_01G21729	Fasi_vitro	8.51397	Culture	Fasi_vitro	short chain dehydrogenase	GO:0016491	Short-chain dehydrogenase/reductase SDR	NAD(P)-binding domain superfamily
FGRAMPH1_01G21729	Fgram_vitro	6.18749	Culture	Fgram_vitro	short chain dehydrogenase	GO:0016491	Short-chain dehydrogenase/reductase SDR	NAD(P)-binding domain superfamily
FGRAMPH1_01G21729	Faus_plant1	11.4952	Plant	Faus_plant	short chain dehydrogenase	GO:0016491	Short-chain dehydrogenase/reductase SDR	NAD(P)-binding domain superfamily
FGRAMPH1_01G21729	Fmer_vitro	32.5882	Culture	Fmer_vitro	short chain dehydrogenase	GO:0016491	Short-chain dehydrogenase/reductase SDR	NAD(P)-binding domain superfamily
FGRAMPH1_01G21729	Fmer_plant3	16.5339	Plant	Fmer_plant	short chain dehydrogenase	GO:0016491	Short-chain dehydrogenase/reductase SDR	NAD(P)-binding domain superfamily
FGRAMPH1_01G21729	Fmer_plant1	19.6262	Plant	Fmer_plant	short chain dehydrogenase	GO:0016491	Short-chain dehydrogenase/reductase SDR	NAD(P)-binding domain superfamily
FGRAMPH1_01G21729	Fmer_plant2	18.4912	Plant	Fmer_plant	short chain dehydrogenase	GO:0016491	Short-chain dehydrogenase/reductase SDR	NAD(P)-binding domain superfamily
FGRAMPH1_01G21729	Fasi_plant2	15.6716	Plant	Fasi_plant	short chain dehydrogenase	GO:0016491	Short-chain dehydrogenase/reductase SDR	NAD(P)-binding domain superfamily
FGRAMPH1_01G21729	Faus_plant3	20.4804	Plant	Faus_plant	short chain dehydrogenase	GO:0016491	Short-chain dehydrogenase/reductase SDR	NAD(P)-binding domain superfamily
FGRAMPH1_01G21729	Fgram_plant1	5.14317	Plant	Fgram_plant	short chain dehydrogenase	GO:0016491	Short-chain dehydrogenase/reductase SDR	NAD(P)-binding domain superfamily
FGRAMPH1_01G21729	Fasi_plant1	24.5508	Plant	Fasi_plant	short chain dehydrogenase	GO:0016491	Short-chain dehydrogenase/reductase SDR	NAD(P)-binding domain superfamily
FGRAMPH1_01G21729	Faus_plant2	10.6448	Plant	Faus_plant	short chain dehydrogenase	GO:0016491	Short-chain dehydrogenase/reductase SDR	NAD(P)-binding domain superfamily
FGRAMPH1_01G21729	Fasi_plant3	18.4078	Plant	Fasi_plant	short chain dehydrogenase	GO:0016491	Short-chain dehydrogenase/reductase SDR	NAD(P)-binding domain superfamily
FGRAMPH1_01G21729	Fcor_vitro	2.50592	Culture	Fcor_vitro	short chain dehydrogenase	GO:0016491	Short-chain dehydrogenase/reductase SDR	NAD(P)-binding domain superfamily
FGRAMPH1_01G21729	Fcor_plant3	26.5772	Plant	Fcor_plant	short chain dehydrogenase	GO:0016491	Short-chain dehydrogenase/reductase SDR	NAD(P)-binding domain superfamily
FGRAMPH1_01G21729	Fcor_plant1	14.5396	Plant	Fcor_plant	short chain dehydrogenase	GO:0016491	Short-chain dehydrogenase/reductase SDR	NAD(P)-binding domain superfamily
FGRAMPH1_01G21729	Fgram_plant3	10.4733	Plant	Fgram_plant	short chain dehydrogenase	GO:0016491	Short-chain dehydrogenase/reductase SDR	NAD(P)-binding domain superfamily
FGRAMPH1_01G21731	Fcor_plant2	38.1696	Plant	Fcor_plant	Fungal Zn(2)-Cys(6) binuclear cluster domain	Fungal specific transcription factor domain	GO:0000981|GO:0005634|GO:0006355|GO:0008270	Zn(2)-C6 fungal-type DNA-binding domain
FGRAMPH1_01G21731	Fmer_plant3	24.5647	Plant	Fmer_plant	Fungal Zn(2)-Cys(6) binuclear cluster domain	Fungal specific transcription factor domain	GO:0000981|GO:0005634|GO:0006355|GO:0008270	Zn(2)-C6 fungal-type DNA-binding domain
FGRAMPH1_01G21731	Fasi_vitro	67.3009	Culture	Fasi_vitro	Fungal Zn(2)-Cys(6) binuclear cluster domain	Fungal specific transcription factor domain	GO:0000981|GO:0005634|GO:0006355|GO:0008270	Zn(2)-C6 fungal-type DNA-binding domain
FGRAMPH1_01G21731	Faus_plant3	27.0698	Plant	Faus_plant	Fungal Zn(2)-Cys(6) binuclear cluster domain	Fungal specific transcription factor domain	GO:0000981|GO:0005634|GO:0006355|GO:0008270	Zn(2)-C6 fungal-type DNA-binding domain
FGRAMPH1_01G21731	Fmer_plant2	35.7121	Plant	Fmer_plant	Fungal Zn(2)-Cys(6) binuclear cluster domain	Fungal specific transcription factor domain	GO:0000981|GO:0005634|GO:0006355|GO:0008270	Zn(2)-C6 fungal-type DNA-binding domain
FGRAMPH1_01G21731	Faus_vitro	74.2865	Culture	Faus_vitro	Fungal Zn(2)-Cys(6) binuclear cluster domain	Fungal specific transcription factor domain	GO:0000981|GO:0005634|GO:0006355|GO:0008270	Zn(2)-C6 fungal-type DNA-binding domain
FGRAMPH1_01G21731	Fgram_plant2	27.9648	Plant	Fgram_plant	Fungal Zn(2)-Cys(6) binuclear cluster domain	Fungal specific transcription factor domain	GO:0000981|GO:0005634|GO:0006355|GO:0008270	Zn(2)-C6 fungal-type DNA-binding domain
FGRAMPH1_01G21731	Fgram_plant1	21.6013	Plant	Fgram_plant	Fungal Zn(2)-Cys(6) binuclear cluster domain	Fungal specific transcription factor domain	GO:0000981|GO:0005634|GO:0006355|GO:0008270	Zn(2)-C6 fungal-type DNA-binding domain
FGRAMPH1_01G21731	Fasi_plant1	51.1741	Plant	Fasi_plant	Fungal Zn(2)-Cys(6) binuclear cluster domain	Fungal specific transcription factor domain	GO:0000981|GO:0005634|GO:0006355|GO:0008270	Zn(2)-C6 fungal-type DNA-binding domain
FGRAMPH1_01G21731	Fasi_plant2	33.7542	Plant	Fasi_plant	Fungal Zn(2)-Cys(6) binuclear cluster domain	Fungal specific transcription factor domain	GO:0000981|GO:0005634|GO:0006355|GO:0008270	Zn(2)-C6 fungal-type DNA-binding domain
FGRAMPH1_01G21731	Fgram_vitro	87.2436	Culture	Fgram_vitro	Fungal Zn(2)-Cys(6) binuclear cluster domain	Fungal specific transcription factor domain	GO:0000981|GO:0005634|GO:0006355|GO:0008270	Zn(2)-C6 fungal-type DNA-binding domain
FGRAMPH1_01G21731	Fasi_plant3	47.235	Plant	Fasi_plant	Fungal Zn(2)-Cys(6) binuclear cluster domain	Fungal specific transcription factor domain	GO:0000981|GO:0005634|GO:0006355|GO:0008270	Zn(2)-C6 fungal-type DNA-binding domain
FGRAMPH1_01G21731	Fcor_vitro	14.2002	Culture	Fcor_vitro	Fungal Zn(2)-Cys(6) binuclear cluster domain	Fungal specific transcription factor domain	GO:0000981|GO:0005634|GO:0006355|GO:0008270	Zn(2)-C6 fungal-type DNA-binding domain
FGRAMPH1_01G21731	Faus_plant1	27.3447	Plant	Faus_plant	Fungal Zn(2)-Cys(6) binuclear cluster domain	Fungal specific transcription factor domain	GO:0000981|GO:0005634|GO:0006355|GO:0008270	Zn(2)-C6 fungal-type DNA-binding domain
FGRAMPH1_01G21731	Fmer_plant1	33.7851	Plant	Fmer_plant	Fungal Zn(2)-Cys(6) binuclear cluster domain	Fungal specific transcription factor domain	GO:0000981|GO:0005634|GO:0006355|GO:0008270	Zn(2)-C6 fungal-type DNA-binding domain
FGRAMPH1_01G21731	Fmer_vitro	73.1839	Culture	Fmer_vitro	Fungal Zn(2)-Cys(6) binuclear cluster domain	Fungal specific transcription factor domain	GO:0000981|GO:0005634|GO:0006355|GO:0008270	Zn(2)-C6 fungal-type DNA-binding domain
FGRAMPH1_01G21731	Fcor_plant1	42.2697	Plant	Fcor_plant	Fungal Zn(2)-Cys(6) binuclear cluster domain	Fungal specific transcription factor domain	GO:0000981|GO:0005634|GO:0006355|GO:0008270	Zn(2)-C6 fungal-type DNA-binding domain
FGRAMPH1_01G21731	Fcor_plant3	41.2103	Plant	Fcor_plant	Fungal Zn(2)-Cys(6) binuclear cluster domain	Fungal specific transcription factor domain	GO:0000981|GO:0005634|GO:0006355|GO:0008270	Zn(2)-C6 fungal-type DNA-binding domain
FGRAMPH1_01G21731	Faus_plant2	25.8369	Plant	Faus_plant	Fungal Zn(2)-Cys(6) binuclear cluster domain	Fungal specific transcription factor domain	GO:0000981|GO:0005634|GO:0006355|GO:0008270	Zn(2)-C6 fungal-type DNA-binding domain
FGRAMPH1_01G21731	Fgram_plant3	34.5692	Plant	Fgram_plant	Fungal Zn(2)-Cys(6) binuclear cluster domain	Fungal specific transcription factor domain	GO:0000981|GO:0005634|GO:0006355|GO:0008270	Zn(2)-C6 fungal-type DNA-binding domain
FGRAMPH1_01G21735	Fcor_plant2	5.44017	Plant	Fcor_plant	Cytochrome P450	GO:0005506|GO:0016705|GO:0020037|GO:0055114	Cytochrome P450	Cytochrome P450 superfamily
FGRAMPH1_01G21735	Faus_vitro	0.197046	Culture	Faus_vitro	Cytochrome P450	GO:0005506|GO:0016705|GO:0020037|GO:0055114	Cytochrome P450	Cytochrome P450 superfamily
FGRAMPH1_01G21735	Fasi_vitro	0.202714	Culture	Fasi_vitro	Cytochrome P450	GO:0005506|GO:0016705|GO:0020037|GO:0055114	Cytochrome P450	Cytochrome P450 superfamily
FGRAMPH1_01G21735	Fmer_plant2	3.38771	Plant	Fmer_plant	Cytochrome P450	GO:0005506|GO:0016705|GO:0020037|GO:0055114	Cytochrome P450	Cytochrome P450 superfamily
FGRAMPH1_01G21735	Faus_plant3	8.01407	Plant	Faus_plant	Cytochrome P450	GO:0005506|GO:0016705|GO:0020037|GO:0055114	Cytochrome P450	Cytochrome P450 superfamily
FGRAMPH1_01G21735	Fgram_vitro	0.0773436	Culture	Fgram_vitro	Cytochrome P450	GO:0005506|GO:0016705|GO:0020037|GO:0055114	Cytochrome P450	Cytochrome P450 superfamily
FGRAMPH1_01G21735	Fgram_plant1	8.91483	Plant	Fgram_plant	Cytochrome P450	GO:0005506|GO:0016705|GO:0020037|GO:0055114	Cytochrome P450	Cytochrome P450 superfamily
FGRAMPH1_01G21735	Fasi_plant1	7.49277	Plant	Fasi_plant	Cytochrome P450	GO:0005506|GO:0016705|GO:0020037|GO:0055114	Cytochrome P450	Cytochrome P450 superfamily
FGRAMPH1_01G21735	Fgram_plant2	13.7399	Plant	Fgram_plant	Cytochrome P450	GO:0005506|GO:0016705|GO:0020037|GO:0055114	Cytochrome P450	Cytochrome P450 superfamily
FGRAMPH1_01G21735	Fcor_plant3	4.8777	Plant	Fcor_plant	Cytochrome P450	GO:0005506|GO:0016705|GO:0020037|GO:0055114	Cytochrome P450	Cytochrome P450 superfamily
FGRAMPH1_01G21735	Fasi_plant3	7.40941	Plant	Fasi_plant	Cytochrome P450	GO:0005506|GO:0016705|GO:0020037|GO:0055114	Cytochrome P450	Cytochrome P450 superfamily
FGRAMPH1_01G21735	Fcor_vitro	0	Culture	Fcor_vitro	Cytochrome P450	GO:0005506|GO:0016705|GO:0020037|GO:0055114	Cytochrome P450	Cytochrome P450 superfamily
FGRAMPH1_01G21735	Fmer_plant3	3.14932	Plant	Fmer_plant	Cytochrome P450	GO:0005506|GO:0016705|GO:0020037|GO:0055114	Cytochrome P450	Cytochrome P450 superfamily
FGRAMPH1_01G21735	Fmer_plant1	4.76636	Plant	Fmer_plant	Cytochrome P450	GO:0005506|GO:0016705|GO:0020037|GO:0055114	Cytochrome P450	Cytochrome P450 superfamily
FGRAMPH1_01G21735	Fgram_plant3	10.1803	Plant	Fgram_plant	Cytochrome P450	GO:0005506|GO:0016705|GO:0020037|GO:0055114	Cytochrome P450	Cytochrome P450 superfamily
FGRAMPH1_01G21735	Fmer_vitro	0	Culture	Fmer_vitro	Cytochrome P450	GO:0005506|GO:0016705|GO:0020037|GO:0055114	Cytochrome P450	Cytochrome P450 superfamily
FGRAMPH1_01G21735	Faus_plant1	1.39336	Plant	Faus_plant	Cytochrome P450	GO:0005506|GO:0016705|GO:0020037|GO:0055114	Cytochrome P450	Cytochrome P450 superfamily
FGRAMPH1_01G21735	Fasi_plant2	5.72615	Plant	Fasi_plant	Cytochrome P450	GO:0005506|GO:0016705|GO:0020037|GO:0055114	Cytochrome P450	Cytochrome P450 superfamily
FGRAMPH1_01G21735	Fcor_plant1	5.32119	Plant	Fcor_plant	Cytochrome P450	GO:0005506|GO:0016705|GO:0020037|GO:0055114	Cytochrome P450	Cytochrome P450 superfamily
FGRAMPH1_01G21735	Faus_plant2	4.3406	Plant	Faus_plant	Cytochrome P450	GO:0005506|GO:0016705|GO:0020037|GO:0055114	Cytochrome P450	Cytochrome P450 superfamily
FGRAMPH1_01G21737	Faus_vitro	0.197046	Culture	Faus_vitro	Glycosyl hydrolase family 10	Fungal cellulose binding domain	GO:0004553|GO:0005975|GO:0005576|GO:0005975|GO:0030248	Glycoside hydrolase family 10 domain
FGRAMPH1_01G21737	Fasi_plant3	0.810404	Plant	Fasi_plant	Glycosyl hydrolase family 10	Fungal cellulose binding domain	GO:0004553|GO:0005975|GO:0005576|GO:0005975|GO:0030248	Glycoside hydrolase family 10 domain
FGRAMPH1_01G21737	Fasi_vitro	0	Culture	Fasi_vitro	Glycosyl hydrolase family 10	Fungal cellulose binding domain	GO:0004553|GO:0005975|GO:0005576|GO:0005975|GO:0030248	Glycoside hydrolase family 10 domain
FGRAMPH1_01G21737	Fgram_plant2	2.1014	Plant	Fgram_plant	Glycosyl hydrolase family 10	Fungal cellulose binding domain	GO:0004553|GO:0005975|GO:0005576|GO:0005975|GO:0030248	Glycoside hydrolase family 10 domain
FGRAMPH1_01G21737	Fgram_plant3	9.15499	Plant	Fgram_plant	Glycosyl hydrolase family 10	Fungal cellulose binding domain	GO:0004553|GO:0005975|GO:0005576|GO:0005975|GO:0030248	Glycoside hydrolase family 10 domain
FGRAMPH1_01G21737	Faus_plant3	14.4253	Plant	Faus_plant	Glycosyl hydrolase family 10	Fungal cellulose binding domain	GO:0004553|GO:0005975|GO:0005576|GO:0005975|GO:0030248	Glycoside hydrolase family 10 domain
FGRAMPH1_01G21737	Fmer_plant3	14.8018	Plant	Fmer_plant	Glycosyl hydrolase family 10	Fungal cellulose binding domain	GO:0004553|GO:0005975|GO:0005576|GO:0005975|GO:0030248	Glycoside hydrolase family 10 domain
FGRAMPH1_01G21737	Fgram_vitro	0	Culture	Fgram_vitro	Glycosyl hydrolase family 10	Fungal cellulose binding domain	GO:0004553|GO:0005975|GO:0005576|GO:0005975|GO:0030248	Glycoside hydrolase family 10 domain
FGRAMPH1_01G21737	Fasi_plant1	2.55073	Plant	Fasi_plant	Glycosyl hydrolase family 10	Fungal cellulose binding domain	GO:0004553|GO:0005975|GO:0005576|GO:0005975|GO:0030248	Glycoside hydrolase family 10 domain
FGRAMPH1_01G21737	Fcor_plant1	17.0128	Plant	Fcor_plant	Glycosyl hydrolase family 10	Fungal cellulose binding domain	GO:0004553|GO:0005975|GO:0005576|GO:0005975|GO:0030248	Glycoside hydrolase family 10 domain
FGRAMPH1_01G21737	Faus_plant1	125.403	Plant	Faus_plant	Glycosyl hydrolase family 10	Fungal cellulose binding domain	GO:0004553|GO:0005975|GO:0005576|GO:0005975|GO:0030248	Glycoside hydrolase family 10 domain
FGRAMPH1_01G21737	Fmer_plant1	9.53273	Plant	Fmer_plant	Glycosyl hydrolase family 10	Fungal cellulose binding domain	GO:0004553|GO:0005975|GO:0005576|GO:0005975|GO:0030248	Glycoside hydrolase family 10 domain
FGRAMPH1_01G21737	Fcor_vitro	0	Culture	Fcor_vitro	Glycosyl hydrolase family 10	Fungal cellulose binding domain	GO:0004553|GO:0005975|GO:0005576|GO:0005975|GO:0030248	Glycoside hydrolase family 10 domain
FGRAMPH1_01G21737	Faus_plant2	38.5486	Plant	Faus_plant	Glycosyl hydrolase family 10	Fungal cellulose binding domain	GO:0004553|GO:0005975|GO:0005576|GO:0005975|GO:0030248	Glycoside hydrolase family 10 domain
FGRAMPH1_01G21737	Fmer_plant2	51.0979	Plant	Fmer_plant	Glycosyl hydrolase family 10	Fungal cellulose binding domain	GO:0004553|GO:0005975|GO:0005576|GO:0005975|GO:0030248	Glycoside hydrolase family 10 domain
FGRAMPH1_01G21737	Fasi_plant2	1.35619	Plant	Fasi_plant	Glycosyl hydrolase family 10	Fungal cellulose binding domain	GO:0004553|GO:0005975|GO:0005576|GO:0005975|GO:0030248	Glycoside hydrolase family 10 domain
FGRAMPH1_01G21737	Fcor_plant3	100.055	Plant	Fcor_plant	Glycosyl hydrolase family 10	Fungal cellulose binding domain	GO:0004553|GO:0005975|GO:0005576|GO:0005975|GO:0030248	Glycoside hydrolase family 10 domain
FGRAMPH1_01G21737	Fmer_vitro	0	Culture	Fmer_vitro	Glycosyl hydrolase family 10	Fungal cellulose binding domain	GO:0004553|GO:0005975|GO:0005576|GO:0005975|GO:0030248	Glycoside hydrolase family 10 domain
FGRAMPH1_01G21737	Fcor_plant2	45.1136	Plant	Fcor_plant	Glycosyl hydrolase family 10	Fungal cellulose binding domain	GO:0004553|GO:0005975|GO:0005576|GO:0005975|GO:0030248	Glycoside hydrolase family 10 domain
FGRAMPH1_01G21737	Fgram_plant1	1.88583	Plant	Fgram_plant	Glycosyl hydrolase family 10	Fungal cellulose binding domain	GO:0004553|GO:0005975|GO:0005576|GO:0005975|GO:0030248	Glycoside hydrolase family 10 domain
FGRAMPH1_01G21739	Fmer_plant2	0.988081	Plant	Fmer_plant	CRAL/TRIO	N-terminal domain	CRAL/TRIO domain
FGRAMPH1_01G21739	Fasi_vitro	0.202714	Culture	Fasi_vitro	CRAL/TRIO	N-terminal domain	CRAL/TRIO domain
FGRAMPH1_01G21739	Fcor_vitro	0	Culture	Fcor_vitro	CRAL/TRIO	N-terminal domain	CRAL/TRIO domain
FGRAMPH1_01G21739	Fmer_plant3	0.472399	Plant	Fmer_plant	CRAL/TRIO	N-terminal domain	CRAL/TRIO domain
FGRAMPH1_01G21739	Faus_vitro	5.71435	Culture	Faus_vitro	CRAL/TRIO	N-terminal domain	CRAL/TRIO domain
FGRAMPH1_01G21739	Fgram_plant2	6.95078	Plant	Fgram_plant	CRAL/TRIO	N-terminal domain	CRAL/TRIO domain
FGRAMPH1_01G21739	Fcor_plant3	4.50249	Plant	Fcor_plant	CRAL/TRIO	N-terminal domain	CRAL/TRIO domain
FGRAMPH1_01G21739	Fcor_plant1	4.72162	Plant	Fcor_plant	CRAL/TRIO	N-terminal domain	CRAL/TRIO domain
FGRAMPH1_01G21739	Fasi_plant1	3.98552	Plant	Fasi_plant	CRAL/TRIO	N-terminal domain	CRAL/TRIO domain
FGRAMPH1_01G21739	Fasi_plant2	3.01376	Plant	Fasi_plant	CRAL/TRIO	N-terminal domain	CRAL/TRIO domain
FGRAMPH1_01G21739	Fmer_vitro	3.91059	Culture	Fmer_vitro	CRAL/TRIO	N-terminal domain	CRAL/TRIO domain
FGRAMPH1_01G21739	Faus_plant2	2.58369	Plant	Faus_plant	CRAL/TRIO	N-terminal domain	CRAL/TRIO domain
FGRAMPH1_01G21739	Fgram_plant1	2.91447	Plant	Fgram_plant	CRAL/TRIO	N-terminal domain	CRAL/TRIO domain
FGRAMPH1_01G21739	Faus_plant1	1.7417	Plant	Faus_plant	CRAL/TRIO	N-terminal domain	CRAL/TRIO domain
FGRAMPH1_01G21739	Fasi_plant3	3.35739	Plant	Fasi_plant	CRAL/TRIO	N-terminal domain	CRAL/TRIO domain
FGRAMPH1_01G21739	Fgram_plant3	7.03103	Plant	Fgram_plant	CRAL/TRIO	N-terminal domain	CRAL/TRIO domain
FGRAMPH1_01G21739	Fgram_vitro	2.16562	Culture	Fgram_vitro	CRAL/TRIO	N-terminal domain	CRAL/TRIO domain
FGRAMPH1_01G21739	Fmer_plant1	2.24299	Plant	Fmer_plant	CRAL/TRIO	N-terminal domain	CRAL/TRIO domain
FGRAMPH1_01G21739	Fcor_plant2	3.31717	Plant	Fcor_plant	CRAL/TRIO	N-terminal domain	CRAL/TRIO domain
FGRAMPH1_01G21739	Faus_plant3	5.16462	Plant	Faus_plant	CRAL/TRIO	N-terminal domain	CRAL/TRIO domain
FGRAMPH1_01G21741	Fasi_plant1	1.43479	Plant	Fasi_plant		GO:0005488	Armadillo-type fold
FGRAMPH1_01G21741	Fcor_vitro	0.278436	Culture	Fcor_vitro		GO:0005488	Armadillo-type fold
FGRAMPH1_01G21741	Fcor_plant1	7.71947	Plant	Fcor_plant		GO:0005488	Armadillo-type fold
FGRAMPH1_01G21741	Faus_vitro	47.8823	Culture	Faus_vitro		GO:0005488	Armadillo-type fold
FGRAMPH1_01G21741	Fgram_plant2	3.55621	Plant	Fgram_plant		GO:0005488	Armadillo-type fold
FGRAMPH1_01G21741	Faus_plant2	9.30128	Plant	Faus_plant		GO:0005488	Armadillo-type fold
FGRAMPH1_01G21741	Fasi_plant3	1.62081	Plant	Fasi_plant		GO:0005488	Armadillo-type fold
FGRAMPH1_01G21741	Fasi_plant2	0	Plant	Fasi_plant		GO:0005488	Armadillo-type fold
FGRAMPH1_01G21741	Fasi_vitro	1.01357	Culture	Fasi_vitro		GO:0005488	Armadillo-type fold
FGRAMPH1_01G21741	Fcor_plant3	6.56614	Plant	Fcor_plant		GO:0005488	Armadillo-type fold
FGRAMPH1_01G21741	Fgram_plant1	2.05727	Plant	Fgram_plant		GO:0005488	Armadillo-type fold
FGRAMPH1_01G21741	Fmer_plant3	10.3928	Plant	Fmer_plant		GO:0005488	Armadillo-type fold
FGRAMPH1_01G21741	Fmer_vitro	46.1822	Culture	Fmer_vitro		GO:0005488	Armadillo-type fold
FGRAMPH1_01G21741	Fgram_vitro	11.9109	Culture	Fgram_vitro		GO:0005488	Armadillo-type fold
FGRAMPH1_01G21741	Fmer_plant2	13.8331	Plant	Fmer_plant		GO:0005488	Armadillo-type fold
FGRAMPH1_01G21741	Fmer_plant1	14.2991	Plant	Fmer_plant		GO:0005488	Armadillo-type fold
FGRAMPH1_01G21741	Fgram_plant3	4.98031	Plant	Fgram_plant		GO:0005488	Armadillo-type fold
FGRAMPH1_01G21741	Faus_plant1	9.57937	Plant	Faus_plant		GO:0005488	Armadillo-type fold
FGRAMPH1_01G21741	Faus_plant3	18.5214	Plant	Faus_plant		GO:0005488	Armadillo-type fold
FGRAMPH1_01G21741	Fcor_plant2	10.0842	Plant	Fcor_plant		GO:0005488	Armadillo-type fold
FGRAMPH1_01G21743	Fasi_plant1	7.6522	Plant	Fasi_plant	Protein of unknown function (DUF3712)		Protein of unknown function DUF3712
FGRAMPH1_01G21743	Fmer_plant3	21.8878	Plant	Fmer_plant	Protein of unknown function (DUF3712)		Protein of unknown function DUF3712
FGRAMPH1_01G21743	Fcor_plant3	4.50249	Plant	Fcor_plant	Protein of unknown function (DUF3712)		Protein of unknown function DUF3712
FGRAMPH1_01G21743	Faus_vitro	30.5422	Culture	Faus_vitro	Protein of unknown function (DUF3712)		Protein of unknown function DUF3712
FGRAMPH1_01G21743	Fgram_vitro	13.6898	Culture	Fgram_vitro	Protein of unknown function (DUF3712)		Protein of unknown function DUF3712
FGRAMPH1_01G21743	Fasi_vitro	2.63528	Culture	Fasi_vitro	Protein of unknown function (DUF3712)		Protein of unknown function DUF3712
FGRAMPH1_01G21743	Fmer_vitro	51.0239	Culture	Fmer_vitro	Protein of unknown function (DUF3712)		Protein of unknown function DUF3712
FGRAMPH1_01G21743	Fcor_plant1	5.84581	Plant	Fcor_plant	Protein of unknown function (DUF3712)		Protein of unknown function DUF3712
FGRAMPH1_01G21743	Faus_plant2	22.9432	Plant	Faus_plant	Protein of unknown function (DUF3712)		Protein of unknown function DUF3712
FGRAMPH1_01G21743	Fgram_plant1	8.40052	Plant	Fgram_plant	Protein of unknown function (DUF3712)		Protein of unknown function DUF3712
FGRAMPH1_01G21743	Fmer_plant2	31.054	Plant	Fmer_plant	Protein of unknown function (DUF3712)		Protein of unknown function DUF3712
FGRAMPH1_01G21743	Fcor_vitro	0.278436	Culture	Fcor_vitro	Protein of unknown function (DUF3712)		Protein of unknown function DUF3712
FGRAMPH1_01G21743	Fgram_plant3	15.3071	Plant	Fgram_plant	Protein of unknown function (DUF3712)		Protein of unknown function DUF3712
FGRAMPH1_01G21743	Fasi_plant3	6.94632	Plant	Fasi_plant	Protein of unknown function (DUF3712)		Protein of unknown function DUF3712
FGRAMPH1_01G21743	Fgram_plant2	14.7098	Plant	Fgram_plant	Protein of unknown function (DUF3712)		Protein of unknown function DUF3712
FGRAMPH1_01G21743	Fmer_plant1	23.2711	Plant	Fmer_plant	Protein of unknown function (DUF3712)		Protein of unknown function DUF3712
FGRAMPH1_01G21743	Fcor_plant2	10.2611	Plant	Fcor_plant	Protein of unknown function (DUF3712)		Protein of unknown function DUF3712
FGRAMPH1_01G21743	Faus_plant1	16.1978	Plant	Faus_plant	Protein of unknown function (DUF3712)		Protein of unknown function DUF3712
FGRAMPH1_01G21743	Faus_plant3	24.7546	Plant	Faus_plant	Protein of unknown function (DUF3712)		Protein of unknown function DUF3712
FGRAMPH1_01G21743	Fasi_plant2	8.58923	Plant	Fasi_plant	Protein of unknown function (DUF3712)		Protein of unknown function DUF3712
FGRAMPH1_01G21749	Faus_vitro	13.9903	Culture	Faus_vitro
FGRAMPH1_01G21749	Fcor_plant1	22.0342	Plant	Fcor_plant
FGRAMPH1_01G21749	Fmer_vitro	12.4766	Culture	Fmer_vitro
FGRAMPH1_01G21749	Fasi_vitro	69.7335	Culture	Fasi_vitro
FGRAMPH1_01G21749	Fcor_vitro	3.48044	Culture	Fcor_vitro
FGRAMPH1_01G21749	Faus_plant2	4.96068	Plant	Faus_plant
FGRAMPH1_01G21749	Fmer_plant1	6.16823	Plant	Fmer_plant
FGRAMPH1_01G21749	Fgram_plant1	13.8866	Plant	Fgram_plant
FGRAMPH1_01G21749	Fmer_plant3	3.30679	Plant	Fmer_plant
FGRAMPH1_01G21749	Fcor_plant2	9.1554	Plant	Fcor_plant
FGRAMPH1_01G21749	Fgram_vitro	6.41952	Culture	Fgram_vitro
FGRAMPH1_01G21749	Fgram_plant3	26.1466	Plant	Fgram_plant
FGRAMPH1_01G21749	Fasi_plant2	12.2057	Plant	Fasi_plant
FGRAMPH1_01G21749	Fcor_plant3	20.3863	Plant	Fcor_plant
FGRAMPH1_01G21749	Faus_plant1	21.5971	Plant	Faus_plant
FGRAMPH1_01G21749	Fgram_plant2	3.39457	Plant	Fgram_plant
FGRAMPH1_01G21749	Fmer_plant2	11.2924	Plant	Fmer_plant
FGRAMPH1_01G21749	Fasi_plant1	9.08698	Plant	Fasi_plant
FGRAMPH1_01G21749	Fasi_plant3	7.8725	Plant	Fasi_plant
FGRAMPH1_01G21749	Faus_plant3	11.2197	Plant	Faus_plant
FGRAMPH1_01G21753	Fmer_plant3	2.99186	Plant	Fmer_plant	SnoaL-like polyketide cyclase	GO:0030638	Polyketide cyclase SnoaL-like	NTF2-like domain superfamily
FGRAMPH1_01G21753	Fcor_plant1	7.34473	Plant	Fcor_plant	SnoaL-like polyketide cyclase	GO:0030638	Polyketide cyclase SnoaL-like	NTF2-like domain superfamily
FGRAMPH1_01G21753	Fasi_vitro	2.43256	Culture	Fasi_vitro	SnoaL-like polyketide cyclase	GO:0030638	Polyketide cyclase SnoaL-like	NTF2-like domain superfamily
FGRAMPH1_01G21753	Fmer_vitro	5.40034	Culture	Fmer_vitro	SnoaL-like polyketide cyclase	GO:0030638	Polyketide cyclase SnoaL-like	NTF2-like domain superfamily
FGRAMPH1_01G21753	Fcor_vitro	16.7061	Culture	Fcor_vitro	SnoaL-like polyketide cyclase	GO:0030638	Polyketide cyclase SnoaL-like	NTF2-like domain superfamily
FGRAMPH1_01G21753	Faus_vitro	14.7785	Culture	Faus_vitro	SnoaL-like polyketide cyclase	GO:0030638	Polyketide cyclase SnoaL-like	NTF2-like domain superfamily
FGRAMPH1_01G21753	Fmer_plant2	2.39962	Plant	Fmer_plant	SnoaL-like polyketide cyclase	GO:0030638	Polyketide cyclase SnoaL-like	NTF2-like domain superfamily
FGRAMPH1_01G21753	Fcor_plant2	8.49197	Plant	Fcor_plant	SnoaL-like polyketide cyclase	GO:0030638	Polyketide cyclase SnoaL-like	NTF2-like domain superfamily
FGRAMPH1_01G21753	Fgram_vitro	20.3414	Culture	Fgram_vitro	SnoaL-like polyketide cyclase	GO:0030638	Polyketide cyclase SnoaL-like	NTF2-like domain superfamily
FGRAMPH1_01G21753	Fmer_plant1	2.10281	Plant	Fmer_plant	SnoaL-like polyketide cyclase	GO:0030638	Polyketide cyclase SnoaL-like	NTF2-like domain superfamily
FGRAMPH1_01G21753	Fasi_plant3	3.24162	Plant	Fasi_plant	SnoaL-like polyketide cyclase	GO:0030638	Polyketide cyclase SnoaL-like	NTF2-like domain superfamily
FGRAMPH1_01G21753	Fasi_plant2	5.57546	Plant	Fasi_plant	SnoaL-like polyketide cyclase	GO:0030638	Polyketide cyclase SnoaL-like	NTF2-like domain superfamily
FGRAMPH1_01G21753	Faus_plant2	4.85733	Plant	Faus_plant	SnoaL-like polyketide cyclase	GO:0030638	Polyketide cyclase SnoaL-like	NTF2-like domain superfamily
FGRAMPH1_01G21753	Fgram_plant2	33.9457	Plant	Fgram_plant	SnoaL-like polyketide cyclase	GO:0030638	Polyketide cyclase SnoaL-like	NTF2-like domain superfamily
FGRAMPH1_01G21753	Faus_plant3	11.0416	Plant	Faus_plant	SnoaL-like polyketide cyclase	GO:0030638	Polyketide cyclase SnoaL-like	NTF2-like domain superfamily
FGRAMPH1_01G21753	Fasi_plant1	3.66668	Plant	Fasi_plant	SnoaL-like polyketide cyclase	GO:0030638	Polyketide cyclase SnoaL-like	NTF2-like domain superfamily
FGRAMPH1_01G21753	Faus_plant1	6.4443	Plant	Faus_plant	SnoaL-like polyketide cyclase	GO:0030638	Polyketide cyclase SnoaL-like	NTF2-like domain superfamily
FGRAMPH1_01G21753	Fcor_plant3	6.56614	Plant	Fcor_plant	SnoaL-like polyketide cyclase	GO:0030638	Polyketide cyclase SnoaL-like	NTF2-like domain superfamily
FGRAMPH1_01G21753	Fgram_plant3	32.7382	Plant	Fgram_plant	SnoaL-like polyketide cyclase	GO:0030638	Polyketide cyclase SnoaL-like	NTF2-like domain superfamily
FGRAMPH1_01G21753	Fgram_plant1	43.717	Plant	Fgram_plant	SnoaL-like polyketide cyclase	GO:0030638	Polyketide cyclase SnoaL-like	NTF2-like domain superfamily
FGRAMPH1_01G21755	Fcor_plant2	2.83066	Plant	Fcor_plant
FGRAMPH1_01G21755	Fasi_vitro	0.405427	Culture	Fasi_vitro
FGRAMPH1_01G21755	Fcor_plant1	1.87366	Plant	Fcor_plant
FGRAMPH1_01G21755	Fgram_plant2	12.1235	Plant	Fgram_plant
FGRAMPH1_01G21755	Fmer_plant3	0.314932	Plant	Fmer_plant
FGRAMPH1_01G21755	Fcor_vitro	5.15106	Culture	Fcor_vitro
FGRAMPH1_01G21755	Faus_plant2	9.09458	Plant	Faus_plant
FGRAMPH1_01G21755	Fgram_plant1	22.4585	Plant	Fgram_plant
FGRAMPH1_01G21755	Faus_vitro	4.13798	Culture	Faus_vitro
FGRAMPH1_01G21755	Fmer_plant1	2.24299	Plant	Fmer_plant
FGRAMPH1_01G21755	Faus_plant1	1.04502	Plant	Faus_plant
FGRAMPH1_01G21755	Fasi_plant1	1.91305	Plant	Fasi_plant
FGRAMPH1_01G21755	Fasi_plant3	0.810404	Plant	Fasi_plant
FGRAMPH1_01G21755	Fasi_plant2	1.50688	Plant	Fasi_plant
FGRAMPH1_01G21755	Fgram_plant3	7.54371	Plant	Fgram_plant
FGRAMPH1_01G21755	Faus_plant3	3.02754	Plant	Faus_plant
FGRAMPH1_01G21755	Fgram_vitro	6.26484	Culture	Fgram_vitro
FGRAMPH1_01G21755	Fmer_plant2	2.11732	Plant	Fmer_plant
FGRAMPH1_01G21755	Fmer_vitro	2.9795	Culture	Fmer_vitro
FGRAMPH1_01G21755	Fcor_plant3	1.25069	Plant	Fcor_plant
FGRAMPH1_01G21763	Fcor_vitro	0.139218	Culture	Fcor_vitro
FGRAMPH1_01G21763	Faus_plant1	40.93	Plant	Faus_plant
FGRAMPH1_01G21763	Faus_plant2	70.9998	Plant	Faus_plant
FGRAMPH1_01G21763	Fasi_vitro	0	Culture	Fasi_vitro
FGRAMPH1_01G21763	Fmer_plant1	77.9441	Plant	Fmer_plant
FGRAMPH1_01G21763	Fgram_plant2	47.6856	Plant	Fgram_plant
FGRAMPH1_01G21763	Fcor_plant1	17.3126	Plant	Fcor_plant
FGRAMPH1_01G21763	Fgram_vitro	19.2586	Culture	Fgram_vitro
FGRAMPH1_01G21763	Fmer_plant3	79.6779	Plant	Fmer_plant
FGRAMPH1_01G21763	Fcor_plant2	32.7737	Plant	Fcor_plant
FGRAMPH1_01G21763	Fgram_plant1	24.5158	Plant	Fgram_plant
FGRAMPH1_01G21763	Faus_vitro	21.084	Culture	Faus_vitro
FGRAMPH1_01G21763	Fmer_plant2	65.9191	Plant	Fmer_plant
FGRAMPH1_01G21763	Faus_plant3	37.399	Plant	Faus_plant
FGRAMPH1_01G21763	Fcor_plant3	27.015	Plant	Fcor_plant
FGRAMPH1_01G21763	Fasi_plant3	2.77853	Plant	Fasi_plant
FGRAMPH1_01G21763	Fgram_plant3	12.5973	Plant	Fgram_plant
FGRAMPH1_01G21763	Fasi_plant2	0.602753	Plant	Fasi_plant
FGRAMPH1_01G21763	Fasi_plant1	0	Plant	Fasi_plant
FGRAMPH1_01G21763	Fmer_vitro	4.46924	Culture	Fmer_vitro
FGRAMPH1_01G21767	Faus_plant2	19.636	Plant	Faus_plant	Acetyltransferase (GNAT) family		Acyl-CoA N-acyltransferase	GNAT domain
FGRAMPH1_01G21767	Fcor_vitro	1.67061	Culture	Fcor_vitro	Acetyltransferase (GNAT) family		Acyl-CoA N-acyltransferase	GNAT domain
FGRAMPH1_01G21767	Fmer_plant1	19.6262	Plant	Fmer_plant	Acetyltransferase (GNAT) family		Acyl-CoA N-acyltransferase	GNAT domain
FGRAMPH1_01G21767	Faus_plant1	11.4952	Plant	Faus_plant	Acetyltransferase (GNAT) family		Acyl-CoA N-acyltransferase	GNAT domain
FGRAMPH1_01G21767	Fcor_plant1	10.4175	Plant	Fcor_plant	Acetyltransferase (GNAT) family		Acyl-CoA N-acyltransferase	GNAT domain
FGRAMPH1_01G21767	Fgram_vitro	0	Culture	Fgram_vitro	Acetyltransferase (GNAT) family		Acyl-CoA N-acyltransferase	GNAT domain
FGRAMPH1_01G21767	Fcor_plant3	17.5722	Plant	Fcor_plant	Acetyltransferase (GNAT) family		Acyl-CoA N-acyltransferase	GNAT domain
FGRAMPH1_01G21767	Faus_plant3	10.6854	Plant	Faus_plant	Acetyltransferase (GNAT) family		Acyl-CoA N-acyltransferase	GNAT domain
FGRAMPH1_01G21767	Fasi_vitro	0	Culture	Fasi_vitro	Acetyltransferase (GNAT) family		Acyl-CoA N-acyltransferase	GNAT domain
FGRAMPH1_01G21767	Fasi_plant3	0	Plant	Fasi_plant	Acetyltransferase (GNAT) family		Acyl-CoA N-acyltransferase	GNAT domain
FGRAMPH1_01G21767	Fmer_plant3	11.3376	Plant	Fmer_plant	Acetyltransferase (GNAT) family		Acyl-CoA N-acyltransferase	GNAT domain
FGRAMPH1_01G21767	Fgram_plant1	0.685756	Plant	Fgram_plant	Acetyltransferase (GNAT) family		Acyl-CoA N-acyltransferase	GNAT domain
FGRAMPH1_01G21767	Fasi_plant2	0	Plant	Fasi_plant	Acetyltransferase (GNAT) family		Acyl-CoA N-acyltransferase	GNAT domain
FGRAMPH1_01G21767	Fmer_vitro	9.12471	Culture	Fmer_vitro	Acetyltransferase (GNAT) family		Acyl-CoA N-acyltransferase	GNAT domain
FGRAMPH1_01G21767	Fmer_plant2	13.692	Plant	Fmer_plant	Acetyltransferase (GNAT) family		Acyl-CoA N-acyltransferase	GNAT domain
FGRAMPH1_01G21767	Fgram_plant2	2.58634	Plant	Fgram_plant	Acetyltransferase (GNAT) family		Acyl-CoA N-acyltransferase	GNAT domain
FGRAMPH1_01G21767	Fcor_plant2	13.4014	Plant	Fcor_plant	Acetyltransferase (GNAT) family		Acyl-CoA N-acyltransferase	GNAT domain
FGRAMPH1_01G21767	Fasi_plant1	0	Plant	Fasi_plant	Acetyltransferase (GNAT) family		Acyl-CoA N-acyltransferase	GNAT domain
FGRAMPH1_01G21767	Fgram_plant3	1.831	Plant	Fgram_plant	Acetyltransferase (GNAT) family		Acyl-CoA N-acyltransferase	GNAT domain
FGRAMPH1_01G21767	Faus_vitro	17.3401	Culture	Faus_vitro	Acetyltransferase (GNAT) family		Acyl-CoA N-acyltransferase	GNAT domain
FGRAMPH1_01G21769	Fcor_plant1	0.824409	Plant	Fcor_plant	Pathogen effector; putative necrosis-inducing factor		Ecp2 effector protein
FGRAMPH1_01G21769	Faus_plant2	0.723433	Plant	Faus_plant	Pathogen effector; putative necrosis-inducing factor		Ecp2 effector protein
FGRAMPH1_01G21769	Fmer_plant1	6.86917	Plant	Fmer_plant	Pathogen effector; putative necrosis-inducing factor		Ecp2 effector protein
FGRAMPH1_01G21769	Fcor_vitro	0	Culture	Fcor_vitro	Pathogen effector; putative necrosis-inducing factor		Ecp2 effector protein
FGRAMPH1_01G21769	Fasi_vitro	4.4597	Culture	Fasi_vitro	Pathogen effector; putative necrosis-inducing factor		Ecp2 effector protein
FGRAMPH1_01G21769	Fgram_plant1	0	Plant	Fgram_plant	Pathogen effector; putative necrosis-inducing factor		Ecp2 effector protein
FGRAMPH1_01G21769	Fgram_plant3	0.21972	Plant	Fgram_plant	Pathogen effector; putative necrosis-inducing factor		Ecp2 effector protein
FGRAMPH1_01G21769	Fmer_plant2	8.32811	Plant	Fmer_plant	Pathogen effector; putative necrosis-inducing factor		Ecp2 effector protein
FGRAMPH1_01G21769	Fasi_plant1	0.478262	Plant	Fasi_plant	Pathogen effector; putative necrosis-inducing factor		Ecp2 effector protein
FGRAMPH1_01G21769	Faus_plant3	2.49327	Plant	Faus_plant	Pathogen effector; putative necrosis-inducing factor		Ecp2 effector protein
FGRAMPH1_01G21769	Fcor_plant2	0.088458	Plant	Fcor_plant	Pathogen effector; putative necrosis-inducing factor		Ecp2 effector protein
FGRAMPH1_01G21769	Fmer_vitro	1.48975	Culture	Fmer_vitro	Pathogen effector; putative necrosis-inducing factor		Ecp2 effector protein
FGRAMPH1_01G21769	Fasi_plant3	0	Plant	Fasi_plant	Pathogen effector; putative necrosis-inducing factor		Ecp2 effector protein
FGRAMPH1_01G21769	Fcor_plant3	0.0625346	Plant	Fcor_plant	Pathogen effector; putative necrosis-inducing factor		Ecp2 effector protein
FGRAMPH1_01G21769	Fgram_plant2	0	Plant	Fgram_plant	Pathogen effector; putative necrosis-inducing factor		Ecp2 effector protein
FGRAMPH1_01G21769	Fasi_plant2	0.753441	Plant	Fasi_plant	Pathogen effector; putative necrosis-inducing factor		Ecp2 effector protein
FGRAMPH1_01G21769	Faus_plant1	2.9609	Plant	Faus_plant	Pathogen effector; putative necrosis-inducing factor		Ecp2 effector protein
FGRAMPH1_01G21769	Fmer_plant3	26.4543	Plant	Fmer_plant	Pathogen effector; putative necrosis-inducing factor		Ecp2 effector protein
FGRAMPH1_01G21769	Faus_vitro	1.37933	Culture	Faus_vitro	Pathogen effector; putative necrosis-inducing factor		Ecp2 effector protein
FGRAMPH1_01G21769	Fgram_vitro	0.309375	Culture	Fgram_vitro	Pathogen effector; putative necrosis-inducing factor		Ecp2 effector protein
FGRAMPH1_01G21775	Fcor_plant1	5.77086	Plant	Fcor_plant	Fungal specific transcription factor domain		Fungal transcription factor
FGRAMPH1_01G21775	Fasi_plant1	0.318841	Plant	Fasi_plant	Fungal specific transcription factor domain		Fungal transcription factor
FGRAMPH1_01G21775	Faus_plant1	1.21919	Plant	Faus_plant	Fungal specific transcription factor domain		Fungal transcription factor
FGRAMPH1_01G21775	Fgram_plant2	0	Plant	Fgram_plant	Fungal specific transcription factor domain		Fungal transcription factor
FGRAMPH1_01G21775	Fmer_plant2	0.705772	Plant	Fmer_plant	Fungal specific transcription factor domain		Fungal transcription factor
FGRAMPH1_01G21775	Fasi_plant3	0	Plant	Fasi_plant	Fungal specific transcription factor domain		Fungal transcription factor
FGRAMPH1_01G21775	Fmer_vitro	2.23462	Culture	Fmer_vitro	Fungal specific transcription factor domain		Fungal transcription factor
FGRAMPH1_01G21775	Fasi_vitro	1.21628	Culture	Fasi_vitro	Fungal specific transcription factor domain		Fungal transcription factor
FGRAMPH1_01G21775	Fgram_plant1	0.171439	Plant	Fgram_plant	Fungal specific transcription factor domain		Fungal transcription factor
FGRAMPH1_01G21775	Fcor_vitro	2.64514	Culture	Fcor_vitro	Fungal specific transcription factor domain		Fungal transcription factor
FGRAMPH1_01G21775	Faus_plant2	3.30712	Plant	Faus_plant	Fungal specific transcription factor domain		Fungal transcription factor
FGRAMPH1_01G21775	Fgram_vitro	7.34765	Culture	Fgram_vitro	Fungal specific transcription factor domain		Fungal transcription factor
FGRAMPH1_01G21775	Fmer_plant1	3.64487	Plant	Fmer_plant	Fungal specific transcription factor domain		Fungal transcription factor
FGRAMPH1_01G21775	Fcor_plant3	2.87659	Plant	Fcor_plant	Fungal specific transcription factor domain		Fungal transcription factor
FGRAMPH1_01G21775	Fgram_plant3	0.878879	Plant	Fgram_plant	Fungal specific transcription factor domain		Fungal transcription factor
FGRAMPH1_01G21775	Fmer_plant3	0.629865	Plant	Fmer_plant	Fungal specific transcription factor domain		Fungal transcription factor
FGRAMPH1_01G21775	Fcor_plant2	4.1133	Plant	Fcor_plant	Fungal specific transcription factor domain		Fungal transcription factor
FGRAMPH1_01G21775	Faus_vitro	3.15274	Culture	Faus_vitro	Fungal specific transcription factor domain		Fungal transcription factor
FGRAMPH1_01G21775	Fasi_plant2	0	Plant	Fasi_plant	Fungal specific transcription factor domain		Fungal transcription factor
FGRAMPH1_01G21775	Faus_plant3	3.7399	Plant	Faus_plant	Fungal specific transcription factor domain		Fungal transcription factor
FGRAMPH1_01G21777	Fasi_plant1	3.18841	Plant	Fasi_plant	Amino acid permease	GO:0016020|GO:0022857|GO:0055085	Amino acid/polyamine transporter I
FGRAMPH1_01G21777	Fasi_plant3	1.38926	Plant	Fasi_plant	Amino acid permease	GO:0016020|GO:0022857|GO:0055085	Amino acid/polyamine transporter I
FGRAMPH1_01G21777	Fgram_plant1	0	Plant	Fgram_plant	Amino acid permease	GO:0016020|GO:0022857|GO:0055085	Amino acid/polyamine transporter I
FGRAMPH1_01G21777	Fcor_plant1	0	Plant	Fcor_plant	Amino acid permease	GO:0016020|GO:0022857|GO:0055085	Amino acid/polyamine transporter I
FGRAMPH1_01G21777	Fmer_plant2	0.282309	Plant	Fmer_plant	Amino acid permease	GO:0016020|GO:0022857|GO:0055085	Amino acid/polyamine transporter I
FGRAMPH1_01G21777	Fcor_plant2	0.353832	Plant	Fcor_plant	Amino acid permease	GO:0016020|GO:0022857|GO:0055085	Amino acid/polyamine transporter I
FGRAMPH1_01G21777	Fasi_vitro	3.64884	Culture	Fasi_vitro	Amino acid permease	GO:0016020|GO:0022857|GO:0055085	Amino acid/polyamine transporter I
FGRAMPH1_01G21777	Faus_plant3	0	Plant	Faus_plant	Amino acid permease	GO:0016020|GO:0022857|GO:0055085	Amino acid/polyamine transporter I
FGRAMPH1_01G21777	Fcor_plant3	0.187604	Plant	Fcor_plant	Amino acid permease	GO:0016020|GO:0022857|GO:0055085	Amino acid/polyamine transporter I
FGRAMPH1_01G21777	Fcor_vitro	0	Culture	Fcor_vitro	Amino acid permease	GO:0016020|GO:0022857|GO:0055085	Amino acid/polyamine transporter I
FGRAMPH1_01G21777	Fgram_plant3	0	Plant	Fgram_plant	Amino acid permease	GO:0016020|GO:0022857|GO:0055085	Amino acid/polyamine transporter I
FGRAMPH1_01G21777	Fgram_vitro	1.46953	Culture	Fgram_vitro	Amino acid permease	GO:0016020|GO:0022857|GO:0055085	Amino acid/polyamine transporter I
FGRAMPH1_01G21777	Faus_plant1	0.870852	Plant	Faus_plant	Amino acid permease	GO:0016020|GO:0022857|GO:0055085	Amino acid/polyamine transporter I
FGRAMPH1_01G21777	Fmer_vitro	2.42084	Culture	Fmer_vitro	Amino acid permease	GO:0016020|GO:0022857|GO:0055085	Amino acid/polyamine transporter I
FGRAMPH1_01G21777	Fmer_plant1	0.700936	Plant	Fmer_plant	Amino acid permease	GO:0016020|GO:0022857|GO:0055085	Amino acid/polyamine transporter I
FGRAMPH1_01G21777	Faus_plant2	0	Plant	Faus_plant	Amino acid permease	GO:0016020|GO:0022857|GO:0055085	Amino acid/polyamine transporter I
FGRAMPH1_01G21777	Fgram_plant2	0	Plant	Fgram_plant	Amino acid permease	GO:0016020|GO:0022857|GO:0055085	Amino acid/polyamine transporter I
FGRAMPH1_01G21777	Fmer_plant3	0.472399	Plant	Fmer_plant	Amino acid permease	GO:0016020|GO:0022857|GO:0055085	Amino acid/polyamine transporter I
FGRAMPH1_01G21777	Fasi_plant2	0.602753	Plant	Fasi_plant	Amino acid permease	GO:0016020|GO:0022857|GO:0055085	Amino acid/polyamine transporter I
FGRAMPH1_01G21777	Faus_vitro	0	Culture	Faus_vitro	Amino acid permease	GO:0016020|GO:0022857|GO:0055085	Amino acid/polyamine transporter I
FGRAMPH1_01G21781	Faus_vitro	4.13798	Culture	Faus_vitro	Ring finger domain		Zinc finger	RING-type
FGRAMPH1_01G21781	Fasi_plant1	31.8841	Plant	Fasi_plant	Ring finger domain		Zinc finger	RING-type
FGRAMPH1_01G21781	Fcor_plant1	45.4174	Plant	Fcor_plant	Ring finger domain		Zinc finger	RING-type
FGRAMPH1_01G21781	Fasi_vitro	1.62171	Culture	Fasi_vitro	Ring finger domain		Zinc finger	RING-type
FGRAMPH1_01G21781	Fgram_vitro	10.2094	Culture	Fgram_vitro	Ring finger domain		Zinc finger	RING-type
FGRAMPH1_01G21781	Faus_plant1	12.3661	Plant	Faus_plant	Ring finger domain		Zinc finger	RING-type
FGRAMPH1_01G21781	Fcor_vitro	0.696089	Culture	Fcor_vitro	Ring finger domain		Zinc finger	RING-type
FGRAMPH1_01G21781	Fmer_plant2	7.48118	Plant	Fmer_plant	Ring finger domain		Zinc finger	RING-type
FGRAMPH1_01G21781	Fgram_plant1	23.3157	Plant	Fgram_plant	Ring finger domain		Zinc finger	RING-type
FGRAMPH1_01G21781	Fmer_plant1	12.8972	Plant	Fmer_plant	Ring finger domain		Zinc finger	RING-type
FGRAMPH1_01G21781	Fmer_vitro	6.89009	Culture	Fmer_vitro	Ring finger domain		Zinc finger	RING-type
FGRAMPH1_01G21781	Fasi_plant2	7.6851	Plant	Fasi_plant	Ring finger domain		Zinc finger	RING-type
FGRAMPH1_01G21781	Fgram_plant3	48.6313	Plant	Fgram_plant	Ring finger domain		Zinc finger	RING-type
FGRAMPH1_01G21781	Faus_plant3	19.768	Plant	Faus_plant	Ring finger domain		Zinc finger	RING-type
FGRAMPH1_01G21781	Fmer_plant3	5.03892	Plant	Fmer_plant	Ring finger domain		Zinc finger	RING-type
FGRAMPH1_01G21781	Fasi_plant3	11.3457	Plant	Fasi_plant	Ring finger domain		Zinc finger	RING-type
FGRAMPH1_01G21781	Faus_plant2	12.5051	Plant	Faus_plant	Ring finger domain		Zinc finger	RING-type
FGRAMPH1_01G21781	Fcor_plant2	34.6313	Plant	Fcor_plant	Ring finger domain		Zinc finger	RING-type
FGRAMPH1_01G21781	Fcor_plant3	20.2612	Plant	Fcor_plant	Ring finger domain		Zinc finger	RING-type
FGRAMPH1_01G21781	Fgram_plant2	44.4527	Plant	Fgram_plant	Ring finger domain		Zinc finger	RING-type
FGRAMPH1_01G21785	Faus_plant1	16.8945	Plant	Faus_plant	Glycosyl hydrolases family 15	Starch binding domain	GO:0030246|GO:0003824|GO:2001070|GO:0004339|GO:0005976|GO:0000272|GO:0004339|GO:2001070	Carbohydrate-binding-like fold
FGRAMPH1_01G21785	Fasi_plant1	2.86957	Plant	Fasi_plant	Glycosyl hydrolases family 15	Starch binding domain	GO:0030246|GO:0003824|GO:2001070|GO:0004339|GO:0005976|GO:0000272|GO:0004339|GO:2001070	Carbohydrate-binding-like fold
FGRAMPH1_01G21785	Fcor_plant2	17.4262	Plant	Fcor_plant	Glycosyl hydrolases family 15	Starch binding domain	GO:0030246|GO:0003824|GO:2001070|GO:0004339|GO:0005976|GO:0000272|GO:0004339|GO:2001070	Carbohydrate-binding-like fold
FGRAMPH1_01G21785	Fgram_plant2	0.323292	Plant	Fgram_plant	Glycosyl hydrolases family 15	Starch binding domain	GO:0030246|GO:0003824|GO:2001070|GO:0004339|GO:0005976|GO:0000272|GO:0004339|GO:2001070	Carbohydrate-binding-like fold
FGRAMPH1_01G21785	Fgram_plant1	0.685756	Plant	Fgram_plant	Glycosyl hydrolases family 15	Starch binding domain	GO:0030246|GO:0003824|GO:2001070|GO:0004339|GO:0005976|GO:0000272|GO:0004339|GO:2001070	Carbohydrate-binding-like fold
FGRAMPH1_01G21785	Fasi_plant3	1.27349	Plant	Fasi_plant	Glycosyl hydrolases family 15	Starch binding domain	GO:0030246|GO:0003824|GO:2001070|GO:0004339|GO:0005976|GO:0000272|GO:0004339|GO:2001070	Carbohydrate-binding-like fold
FGRAMPH1_01G21785	Fcor_plant1	16.6381	Plant	Fcor_plant	Glycosyl hydrolases family 15	Starch binding domain	GO:0030246|GO:0003824|GO:2001070|GO:0004339|GO:0005976|GO:0000272|GO:0004339|GO:2001070	Carbohydrate-binding-like fold
FGRAMPH1_01G21785	Fgram_plant3	5.78595	Plant	Fgram_plant	Glycosyl hydrolases family 15	Starch binding domain	GO:0030246|GO:0003824|GO:2001070|GO:0004339|GO:0005976|GO:0000272|GO:0004339|GO:2001070	Carbohydrate-binding-like fold
FGRAMPH1_01G21785	Fcor_plant3	12.7571	Plant	Fcor_plant	Glycosyl hydrolases family 15	Starch binding domain	GO:0030246|GO:0003824|GO:2001070|GO:0004339|GO:0005976|GO:0000272|GO:0004339|GO:2001070	Carbohydrate-binding-like fold
FGRAMPH1_01G21785	Faus_vitro	11.0346	Culture	Faus_vitro	Glycosyl hydrolases family 15	Starch binding domain	GO:0030246|GO:0003824|GO:2001070|GO:0004339|GO:0005976|GO:0000272|GO:0004339|GO:2001070	Carbohydrate-binding-like fold
FGRAMPH1_01G21785	Fmer_plant2	30.207	Plant	Fmer_plant	Glycosyl hydrolases family 15	Starch binding domain	GO:0030246|GO:0003824|GO:2001070|GO:0004339|GO:0005976|GO:0000272|GO:0004339|GO:2001070	Carbohydrate-binding-like fold
FGRAMPH1_01G21785	Fmer_plant1	19.7664	Plant	Fmer_plant	Glycosyl hydrolases family 15	Starch binding domain	GO:0030246|GO:0003824|GO:2001070|GO:0004339|GO:0005976|GO:0000272|GO:0004339|GO:2001070	Carbohydrate-binding-like fold
FGRAMPH1_01G21785	Fasi_plant2	1.95895	Plant	Fasi_plant	Glycosyl hydrolases family 15	Starch binding domain	GO:0030246|GO:0003824|GO:2001070|GO:0004339|GO:0005976|GO:0000272|GO:0004339|GO:2001070	Carbohydrate-binding-like fold
FGRAMPH1_01G21785	Fmer_plant3	14.3294	Plant	Fmer_plant	Glycosyl hydrolases family 15	Starch binding domain	GO:0030246|GO:0003824|GO:2001070|GO:0004339|GO:0005976|GO:0000272|GO:0004339|GO:2001070	Carbohydrate-binding-like fold
FGRAMPH1_01G21785	Faus_plant2	10.0247	Plant	Faus_plant	Glycosyl hydrolases family 15	Starch binding domain	GO:0030246|GO:0003824|GO:2001070|GO:0004339|GO:0005976|GO:0000272|GO:0004339|GO:2001070	Carbohydrate-binding-like fold
FGRAMPH1_01G21785	Fcor_vitro	1.11374	Culture	Fcor_vitro	Glycosyl hydrolases family 15	Starch binding domain	GO:0030246|GO:0003824|GO:2001070|GO:0004339|GO:0005976|GO:0000272|GO:0004339|GO:2001070	Carbohydrate-binding-like fold
FGRAMPH1_01G21785	Fgram_vitro	2.32031	Culture	Fgram_vitro	Glycosyl hydrolases family 15	Starch binding domain	GO:0030246|GO:0003824|GO:2001070|GO:0004339|GO:0005976|GO:0000272|GO:0004339|GO:2001070	Carbohydrate-binding-like fold
FGRAMPH1_01G21785	Faus_plant3	14.4253	Plant	Faus_plant	Glycosyl hydrolases family 15	Starch binding domain	GO:0030246|GO:0003824|GO:2001070|GO:0004339|GO:0005976|GO:0000272|GO:0004339|GO:2001070	Carbohydrate-binding-like fold
FGRAMPH1_01G21785	Fmer_vitro	4.46924	Culture	Fmer_vitro	Glycosyl hydrolases family 15	Starch binding domain	GO:0030246|GO:0003824|GO:2001070|GO:0004339|GO:0005976|GO:0000272|GO:0004339|GO:2001070	Carbohydrate-binding-like fold
FGRAMPH1_01G21785	Fasi_vitro	4.66241	Culture	Fasi_vitro	Glycosyl hydrolases family 15	Starch binding domain	GO:0030246|GO:0003824|GO:2001070|GO:0004339|GO:0005976|GO:0000272|GO:0004339|GO:2001070	Carbohydrate-binding-like fold
FGRAMPH1_01G21787	Fmer_plant3	35.7448	Plant	Fmer_plant			Isoprenoid synthase domain superfamily
FGRAMPH1_01G21787	Fcor_plant1	11.5417	Plant	Fcor_plant			Isoprenoid synthase domain superfamily
FGRAMPH1_01G21787	Fasi_plant1	136.624	Plant	Fasi_plant			Isoprenoid synthase domain superfamily
FGRAMPH1_01G21787	Fasi_vitro	8.10854	Culture	Fasi_vitro			Isoprenoid synthase domain superfamily
FGRAMPH1_01G21787	Faus_plant1	13.7595	Plant	Faus_plant			Isoprenoid synthase domain superfamily
FGRAMPH1_01G21787	Fasi_plant3	107.205	Plant	Fasi_plant			Isoprenoid synthase domain superfamily
FGRAMPH1_01G21787	Fmer_plant1	23.8318	Plant	Fmer_plant			Isoprenoid synthase domain superfamily
FGRAMPH1_01G21787	Faus_plant3	11.9321	Plant	Faus_plant			Isoprenoid synthase domain superfamily
FGRAMPH1_01G21787	Fasi_plant2	69.4673	Plant	Fasi_plant			Isoprenoid synthase domain superfamily
FGRAMPH1_01G21787	Fgram_plant3	6.00567	Plant	Fgram_plant			Isoprenoid synthase domain superfamily
FGRAMPH1_01G21787	Fcor_plant3	9.13005	Plant	Fcor_plant			Isoprenoid synthase domain superfamily
FGRAMPH1_01G21787	Faus_plant2	14.0553	Plant	Faus_plant			Isoprenoid synthase domain superfamily
FGRAMPH1_01G21787	Fmer_plant2	45.8752	Plant	Fmer_plant			Isoprenoid synthase domain superfamily
FGRAMPH1_01G21787	Faus_vitro	4.92616	Culture	Faus_vitro			Isoprenoid synthase domain superfamily
FGRAMPH1_01G21787	Fcor_plant2	8.35928	Plant	Fcor_plant			Isoprenoid synthase domain superfamily
FGRAMPH1_01G21787	Fcor_vitro	0.139218	Culture	Fcor_vitro			Isoprenoid synthase domain superfamily
FGRAMPH1_01G21787	Fgram_plant1	2.40015	Plant	Fgram_plant			Isoprenoid synthase domain superfamily
FGRAMPH1_01G21787	Fgram_vitro	1.00547	Culture	Fgram_vitro			Isoprenoid synthase domain superfamily
FGRAMPH1_01G21787	Fmer_vitro	6.33143	Culture	Fmer_vitro			Isoprenoid synthase domain superfamily
FGRAMPH1_01G21787	Fgram_plant2	3.39457	Plant	Fgram_plant			Isoprenoid synthase domain superfamily
FGRAMPH1_01G21791	Fgram_plant2	2.58634	Plant	Fgram_plant	Heterokaryon incompatibility protein (HET)		Heterokaryon incompatibility
FGRAMPH1_01G21791	Fasi_vitro	5.47327	Culture	Fasi_vitro	Heterokaryon incompatibility protein (HET)		Heterokaryon incompatibility
FGRAMPH1_01G21791	Faus_plant2	20.9795	Plant	Faus_plant	Heterokaryon incompatibility protein (HET)		Heterokaryon incompatibility
FGRAMPH1_01G21791	Fcor_plant1	15.1391	Plant	Fcor_plant	Heterokaryon incompatibility protein (HET)		Heterokaryon incompatibility
FGRAMPH1_01G21791	Fgram_plant1	5.31461	Plant	Fgram_plant	Heterokaryon incompatibility protein (HET)		Heterokaryon incompatibility
FGRAMPH1_01G21791	Fasi_plant1	15.4638	Plant	Fasi_plant	Heterokaryon incompatibility protein (HET)		Heterokaryon incompatibility
FGRAMPH1_01G21791	Fasi_plant3	12.1561	Plant	Fasi_plant	Heterokaryon incompatibility protein (HET)		Heterokaryon incompatibility
FGRAMPH1_01G21791	Fasi_plant2	5.1234	Plant	Fasi_plant	Heterokaryon incompatibility protein (HET)		Heterokaryon incompatibility
FGRAMPH1_01G21791	Fmer_plant1	26.3552	Plant	Fmer_plant	Heterokaryon incompatibility protein (HET)		Heterokaryon incompatibility
FGRAMPH1_01G21791	Fmer_plant3	22.6751	Plant	Fmer_plant	Heterokaryon incompatibility protein (HET)		Heterokaryon incompatibility
FGRAMPH1_01G21791	Fcor_plant2	18.0012	Plant	Fcor_plant	Heterokaryon incompatibility protein (HET)		Heterokaryon incompatibility
FGRAMPH1_01G21791	Fgram_vitro	2.475	Culture	Fgram_vitro	Heterokaryon incompatibility protein (HET)		Heterokaryon incompatibility
FGRAMPH1_01G21791	Faus_plant3	17.4529	Plant	Faus_plant	Heterokaryon incompatibility protein (HET)		Heterokaryon incompatibility
FGRAMPH1_01G21791	Faus_plant1	18.8104	Plant	Faus_plant	Heterokaryon incompatibility protein (HET)		Heterokaryon incompatibility
FGRAMPH1_01G21791	Fmer_vitro	5.58656	Culture	Fmer_vitro	Heterokaryon incompatibility protein (HET)		Heterokaryon incompatibility
FGRAMPH1_01G21791	Fmer_plant2	20.6085	Plant	Fmer_plant	Heterokaryon incompatibility protein (HET)		Heterokaryon incompatibility
FGRAMPH1_01G21791	Faus_vitro	3.34979	Culture	Faus_vitro	Heterokaryon incompatibility protein (HET)		Heterokaryon incompatibility
FGRAMPH1_01G21791	Fgram_plant3	13.1832	Plant	Fgram_plant	Heterokaryon incompatibility protein (HET)		Heterokaryon incompatibility
FGRAMPH1_01G21791	Fcor_plant3	19.4483	Plant	Fcor_plant	Heterokaryon incompatibility protein (HET)		Heterokaryon incompatibility
FGRAMPH1_01G21791	Fcor_vitro	0.278436	Culture	Fcor_vitro	Heterokaryon incompatibility protein (HET)		Heterokaryon incompatibility
FGRAMPH1_01G21797	Fasi_plant3	1.50504	Plant	Fasi_plant	Methyltransferase domain		S-adenosyl-L-methionine-dependent methyltransferase
FGRAMPH1_01G21797	Fgram_vitro	172.708	Culture	Fgram_vitro	Methyltransferase domain		S-adenosyl-L-methionine-dependent methyltransferase
FGRAMPH1_01G21797	Faus_plant3	209.078	Plant	Faus_plant	Methyltransferase domain		S-adenosyl-L-methionine-dependent methyltransferase
FGRAMPH1_01G21797	Fmer_plant3	178.409	Plant	Fmer_plant	Methyltransferase domain		S-adenosyl-L-methionine-dependent methyltransferase
FGRAMPH1_01G21797	Fasi_vitro	15.6089	Culture	Fasi_vitro	Methyltransferase domain		S-adenosyl-L-methionine-dependent methyltransferase
FGRAMPH1_01G21797	Fmer_vitro	156.61	Culture	Fmer_vitro	Methyltransferase domain		S-adenosyl-L-methionine-dependent methyltransferase
FGRAMPH1_01G21797	Fcor_plant2	152.104	Plant	Fcor_plant	Methyltransferase domain		S-adenosyl-L-methionine-dependent methyltransferase
FGRAMPH1_01G21797	Faus_plant1	361.229	Plant	Faus_plant	Methyltransferase domain		S-adenosyl-L-methionine-dependent methyltransferase
FGRAMPH1_01G21797	Fgram_plant2	63.8502	Plant	Fgram_plant	Methyltransferase domain		S-adenosyl-L-methionine-dependent methyltransferase
FGRAMPH1_01G21797	Faus_vitro	180.495	Culture	Faus_vitro	Methyltransferase domain		S-adenosyl-L-methionine-dependent methyltransferase
FGRAMPH1_01G21797	Fcor_plant1	162.409	Plant	Fcor_plant	Methyltransferase domain		S-adenosyl-L-methionine-dependent methyltransferase
FGRAMPH1_01G21797	Faus_plant2	243.177	Plant	Faus_plant	Methyltransferase domain		S-adenosyl-L-methionine-dependent methyltransferase
FGRAMPH1_01G21797	Fmer_plant2	149.483	Plant	Fmer_plant	Methyltransferase domain		S-adenosyl-L-methionine-dependent methyltransferase
FGRAMPH1_01G21797	Fasi_plant2	0	Plant	Fasi_plant	Methyltransferase domain		S-adenosyl-L-methionine-dependent methyltransferase
FGRAMPH1_01G21797	Fasi_plant1	2.55073	Plant	Fasi_plant	Methyltransferase domain		S-adenosyl-L-methionine-dependent methyltransferase
FGRAMPH1_01G21797	Fgram_plant3	50.0229	Plant	Fgram_plant	Methyltransferase domain		S-adenosyl-L-methionine-dependent methyltransferase
FGRAMPH1_01G21797	Fgram_plant1	82.2908	Plant	Fgram_plant	Methyltransferase domain		S-adenosyl-L-methionine-dependent methyltransferase
FGRAMPH1_01G21797	Fcor_vitro	149.52	Culture	Fcor_vitro	Methyltransferase domain		S-adenosyl-L-methionine-dependent methyltransferase
FGRAMPH1_01G21797	Fcor_plant3	149.02	Plant	Fcor_plant	Methyltransferase domain		S-adenosyl-L-methionine-dependent methyltransferase
FGRAMPH1_01G21797	Fmer_plant1	185.187	Plant	Fmer_plant	Methyltransferase domain		S-adenosyl-L-methionine-dependent methyltransferase
FGRAMPH1_01G21801	Fasi_vitro	21.2849	Culture	Fasi_vitro	Protein of unknown function (DUF861)	Cupin domain		RmlC-like cupin domain superfamily
FGRAMPH1_01G21801	Fmer_plant1	61.6823	Plant	Fmer_plant	Protein of unknown function (DUF861)	Cupin domain		RmlC-like cupin domain superfamily
FGRAMPH1_01G21801	Faus_vitro	16.749	Culture	Faus_vitro	Protein of unknown function (DUF861)	Cupin domain		RmlC-like cupin domain superfamily
FGRAMPH1_01G21801	Faus_plant3	57.8794	Plant	Faus_plant	Protein of unknown function (DUF861)	Cupin domain		RmlC-like cupin domain superfamily
FGRAMPH1_01G21801	Fasi_plant1	18.174	Plant	Fasi_plant	Protein of unknown function (DUF861)	Cupin domain		RmlC-like cupin domain superfamily
FGRAMPH1_01G21801	Faus_plant1	43.3684	Plant	Faus_plant	Protein of unknown function (DUF861)	Cupin domain		RmlC-like cupin domain superfamily
FGRAMPH1_01G21801	Fmer_plant3	92.1177	Plant	Fmer_plant	Protein of unknown function (DUF861)	Cupin domain		RmlC-like cupin domain superfamily
FGRAMPH1_01G21801	Fmer_vitro	33.7056	Culture	Fmer_vitro	Protein of unknown function (DUF861)	Cupin domain		RmlC-like cupin domain superfamily
FGRAMPH1_01G21801	Fcor_plant2	33.216	Plant	Fcor_plant	Protein of unknown function (DUF861)	Cupin domain		RmlC-like cupin domain superfamily
FGRAMPH1_01G21801	Fasi_plant2	25.4663	Plant	Fasi_plant	Protein of unknown function (DUF861)	Cupin domain		RmlC-like cupin domain superfamily
FGRAMPH1_01G21801	Fcor_plant3	28.7659	Plant	Fcor_plant	Protein of unknown function (DUF861)	Cupin domain		RmlC-like cupin domain superfamily
FGRAMPH1_01G21801	Fgram_vitro	139.915	Culture	Fgram_vitro	Protein of unknown function (DUF861)	Cupin domain		RmlC-like cupin domain superfamily
FGRAMPH1_01G21801	Fmer_plant2	97.1142	Plant	Fmer_plant	Protein of unknown function (DUF861)	Cupin domain		RmlC-like cupin domain superfamily
FGRAMPH1_01G21801	Faus_plant2	35.1382	Plant	Faus_plant	Protein of unknown function (DUF861)	Cupin domain		RmlC-like cupin domain superfamily
FGRAMPH1_01G21801	Fgram_plant2	57.0611	Plant	Fgram_plant	Protein of unknown function (DUF861)	Cupin domain		RmlC-like cupin domain superfamily
FGRAMPH1_01G21801	Fgram_plant1	46.8029	Plant	Fgram_plant	Protein of unknown function (DUF861)	Cupin domain		RmlC-like cupin domain superfamily
FGRAMPH1_01G21801	Fcor_plant1	50.6637	Plant	Fcor_plant	Protein of unknown function (DUF861)	Cupin domain		RmlC-like cupin domain superfamily
FGRAMPH1_01G21801	Fasi_plant3	22.4598	Plant	Fasi_plant	Protein of unknown function (DUF861)	Cupin domain		RmlC-like cupin domain superfamily
FGRAMPH1_01G21801	Fgram_plant3	66.5018	Plant	Fgram_plant	Protein of unknown function (DUF861)	Cupin domain		RmlC-like cupin domain superfamily
FGRAMPH1_01G21801	Fcor_vitro	5.70793	Culture	Fcor_vitro	Protein of unknown function (DUF861)	Cupin domain		RmlC-like cupin domain superfamily
FGRAMPH1_01G21807	Fasi_plant2	0.753441	Plant	Fasi_plant
FGRAMPH1_01G21807	Faus_vitro	60.4933	Culture	Faus_vitro
FGRAMPH1_01G21807	Fcor_plant2	46.352	Plant	Fcor_plant
FGRAMPH1_01G21807	Fasi_vitro	4.66241	Culture	Fasi_vitro
FGRAMPH1_01G21807	Fmer_plant3	45.0353	Plant	Fmer_plant
FGRAMPH1_01G21807	Fgram_plant3	17.7973	Plant	Fgram_plant
FGRAMPH1_01G21807	Fasi_plant3	1.85235	Plant	Fasi_plant
FGRAMPH1_01G21807	Faus_plant3	40.6046	Plant	Faus_plant
FGRAMPH1_01G21807	Fcor_plant3	29.829	Plant	Fcor_plant
FGRAMPH1_01G21807	Fgram_vitro	20.1093	Culture	Fgram_vitro
FGRAMPH1_01G21807	Fcor_plant1	34.4753	Plant	Fcor_plant
FGRAMPH1_01G21807	Fmer_plant2	42.6286	Plant	Fmer_plant
FGRAMPH1_01G21807	Fgram_plant2	20.6907	Plant	Fgram_plant
FGRAMPH1_01G21807	Fgram_plant1	15.0866	Plant	Fgram_plant
FGRAMPH1_01G21807	Fcor_vitro	63.0657	Culture	Fcor_vitro
FGRAMPH1_01G21807	Fasi_plant1	0.318841	Plant	Fasi_plant
FGRAMPH1_01G21807	Fmer_plant1	52.43	Plant	Fmer_plant
FGRAMPH1_01G21807	Faus_plant1	41.2784	Plant	Faus_plant
FGRAMPH1_01G21807	Faus_plant2	40.6156	Plant	Faus_plant
FGRAMPH1_01G21807	Fmer_vitro	61.8246	Culture	Fmer_vitro
FGRAMPH1_01G21809	Fgram_plant3	8.34935	Plant	Fgram_plant	Acetyltransferase (GNAT) family		GNAT domain	Acyl-CoA N-acyltransferase
FGRAMPH1_01G21809	Fasi_vitro	8.31126	Culture	Fasi_vitro	Acetyltransferase (GNAT) family		GNAT domain	Acyl-CoA N-acyltransferase
FGRAMPH1_01G21809	Fasi_plant3	8.33559	Plant	Fasi_plant	Acetyltransferase (GNAT) family		GNAT domain	Acyl-CoA N-acyltransferase
FGRAMPH1_01G21809	Fcor_plant3	12.4444	Plant	Fcor_plant	Acetyltransferase (GNAT) family		GNAT domain	Acyl-CoA N-acyltransferase
FGRAMPH1_01G21809	Fcor_plant2	8.89003	Plant	Fcor_plant	Acetyltransferase (GNAT) family		GNAT domain	Acyl-CoA N-acyltransferase
FGRAMPH1_01G21809	Fmer_plant2	5.50502	Plant	Fmer_plant	Acetyltransferase (GNAT) family		GNAT domain	Acyl-CoA N-acyltransferase
FGRAMPH1_01G21809	Faus_vitro	13.0051	Culture	Faus_vitro	Acetyltransferase (GNAT) family		GNAT domain	Acyl-CoA N-acyltransferase
FGRAMPH1_01G21809	Fgram_vitro	16.4742	Culture	Fgram_vitro	Acetyltransferase (GNAT) family		GNAT domain	Acyl-CoA N-acyltransferase
FGRAMPH1_01G21809	Fcor_plant1	10.5674	Plant	Fcor_plant	Acetyltransferase (GNAT) family		GNAT domain	Acyl-CoA N-acyltransferase
FGRAMPH1_01G21809	Fmer_plant3	5.35385	Plant	Fmer_plant	Acetyltransferase (GNAT) family		GNAT domain	Acyl-CoA N-acyltransferase
FGRAMPH1_01G21809	Fmer_plant1	5.88786	Plant	Fmer_plant	Acetyltransferase (GNAT) family		GNAT domain	Acyl-CoA N-acyltransferase
FGRAMPH1_01G21809	Fgram_plant1	7.54332	Plant	Fgram_plant	Acetyltransferase (GNAT) family		GNAT domain	Acyl-CoA N-acyltransferase
FGRAMPH1_01G21809	Fcor_vitro	6.68245	Culture	Fcor_vitro	Acetyltransferase (GNAT) family		GNAT domain	Acyl-CoA N-acyltransferase
FGRAMPH1_01G21809	Fasi_plant1	12.9131	Plant	Fasi_plant	Acetyltransferase (GNAT) family		GNAT domain	Acyl-CoA N-acyltransferase
FGRAMPH1_01G21809	Fmer_vitro	6.14521	Culture	Fmer_vitro	Acetyltransferase (GNAT) family		GNAT domain	Acyl-CoA N-acyltransferase
FGRAMPH1_01G21809	Fgram_plant2	6.14255	Plant	Fgram_plant	Acetyltransferase (GNAT) family		GNAT domain	Acyl-CoA N-acyltransferase
FGRAMPH1_01G21809	Faus_plant3	9.79498	Plant	Faus_plant	Acetyltransferase (GNAT) family		GNAT domain	Acyl-CoA N-acyltransferase
FGRAMPH1_01G21809	Faus_plant2	9.19793	Plant	Faus_plant	Acetyltransferase (GNAT) family		GNAT domain	Acyl-CoA N-acyltransferase
FGRAMPH1_01G21809	Faus_plant1	9.75354	Plant	Faus_plant	Acetyltransferase (GNAT) family		GNAT domain	Acyl-CoA N-acyltransferase
FGRAMPH1_01G21809	Fasi_plant2	11.1509	Plant	Fasi_plant	Acetyltransferase (GNAT) family		GNAT domain	Acyl-CoA N-acyltransferase
FGRAMPH1_01G21811	Fcor_plant3	1.75097	Plant	Fcor_plant
FGRAMPH1_01G21811	Fasi_plant3	0	Plant	Fasi_plant
FGRAMPH1_01G21811	Fmer_plant3	5.66878	Plant	Fmer_plant
FGRAMPH1_01G21811	Fgram_vitro	2.86171	Culture	Fgram_vitro
FGRAMPH1_01G21811	Fasi_vitro	0	Culture	Fasi_vitro
FGRAMPH1_01G21811	Fcor_vitro	1.5314	Culture	Fcor_vitro
FGRAMPH1_01G21811	Fcor_plant1	0.59957	Plant	Fcor_plant
FGRAMPH1_01G21811	Fasi_plant1	0	Plant	Fasi_plant
FGRAMPH1_01G21811	Fmer_plant1	2.52337	Plant	Fmer_plant
FGRAMPH1_01G21811	Fgram_plant2	0	Plant	Fgram_plant
FGRAMPH1_01G21811	Faus_plant2	1.13682	Plant	Faus_plant
FGRAMPH1_01G21811	Fmer_plant2	8.0458	Plant	Fmer_plant
FGRAMPH1_01G21811	Fmer_vitro	4.28303	Culture	Fmer_vitro
FGRAMPH1_01G21811	Faus_vitro	5.71435	Culture	Faus_vitro
FGRAMPH1_01G21811	Faus_plant1	1.56753	Plant	Faus_plant
FGRAMPH1_01G21811	Faus_plant3	5.16462	Plant	Faus_plant
FGRAMPH1_01G21811	Fgram_plant1	0.171439	Plant	Fgram_plant
FGRAMPH1_01G21811	Fasi_plant2	0	Plant	Fasi_plant
FGRAMPH1_01G21811	Fgram_plant3	1.24508	Plant	Fgram_plant
FGRAMPH1_01G21811	Fcor_plant2	1.10572	Plant	Fcor_plant
FGRAMPH1_01G21815	Fgram_vitro	4.02187	Culture	Fgram_vitro	Fungal Zn(2)-Cys(6) binuclear cluster domain	GO:0000981|GO:0005634|GO:0006355|GO:0008270	Zn(2)-C6 fungal-type DNA-binding domain	Zn(2)-C6 fungal-type DNA-binding domain superfamily
FGRAMPH1_01G21815	Fasi_plant3	0	Plant	Fasi_plant	Fungal Zn(2)-Cys(6) binuclear cluster domain	GO:0000981|GO:0005634|GO:0006355|GO:0008270	Zn(2)-C6 fungal-type DNA-binding domain	Zn(2)-C6 fungal-type DNA-binding domain superfamily
FGRAMPH1_01G21815	Fmer_plant3	18.4235	Plant	Fmer_plant	Fungal Zn(2)-Cys(6) binuclear cluster domain	GO:0000981|GO:0005634|GO:0006355|GO:0008270	Zn(2)-C6 fungal-type DNA-binding domain	Zn(2)-C6 fungal-type DNA-binding domain superfamily
FGRAMPH1_01G21815	Fmer_plant1	15.4206	Plant	Fmer_plant	Fungal Zn(2)-Cys(6) binuclear cluster domain	GO:0000981|GO:0005634|GO:0006355|GO:0008270	Zn(2)-C6 fungal-type DNA-binding domain	Zn(2)-C6 fungal-type DNA-binding domain superfamily
FGRAMPH1_01G21815	Fasi_vitro	0	Culture	Fasi_vitro	Fungal Zn(2)-Cys(6) binuclear cluster domain	GO:0000981|GO:0005634|GO:0006355|GO:0008270	Zn(2)-C6 fungal-type DNA-binding domain	Zn(2)-C6 fungal-type DNA-binding domain superfamily
FGRAMPH1_01G21815	Fasi_plant1	0	Plant	Fasi_plant	Fungal Zn(2)-Cys(6) binuclear cluster domain	GO:0000981|GO:0005634|GO:0006355|GO:0008270	Zn(2)-C6 fungal-type DNA-binding domain	Zn(2)-C6 fungal-type DNA-binding domain superfamily
FGRAMPH1_01G21815	Fasi_plant2	0	Plant	Fasi_plant	Fungal Zn(2)-Cys(6) binuclear cluster domain	GO:0000981|GO:0005634|GO:0006355|GO:0008270	Zn(2)-C6 fungal-type DNA-binding domain	Zn(2)-C6 fungal-type DNA-binding domain superfamily
FGRAMPH1_01G21815	Faus_vitro	6.89663	Culture	Faus_vitro	Fungal Zn(2)-Cys(6) binuclear cluster domain	GO:0000981|GO:0005634|GO:0006355|GO:0008270	Zn(2)-C6 fungal-type DNA-binding domain	Zn(2)-C6 fungal-type DNA-binding domain superfamily
FGRAMPH1_01G21815	Fcor_plant1	9.74302	Plant	Fcor_plant	Fungal Zn(2)-Cys(6) binuclear cluster domain	GO:0000981|GO:0005634|GO:0006355|GO:0008270	Zn(2)-C6 fungal-type DNA-binding domain	Zn(2)-C6 fungal-type DNA-binding domain superfamily
FGRAMPH1_01G21815	Fgram_plant1	8.57196	Plant	Fgram_plant	Fungal Zn(2)-Cys(6) binuclear cluster domain	GO:0000981|GO:0005634|GO:0006355|GO:0008270	Zn(2)-C6 fungal-type DNA-binding domain	Zn(2)-C6 fungal-type DNA-binding domain superfamily
FGRAMPH1_01G21815	Fmer_vitro	10.9869	Culture	Fmer_vitro	Fungal Zn(2)-Cys(6) binuclear cluster domain	GO:0000981|GO:0005634|GO:0006355|GO:0008270	Zn(2)-C6 fungal-type DNA-binding domain	Zn(2)-C6 fungal-type DNA-binding domain superfamily
FGRAMPH1_01G21815	Fgram_plant3	11.8649	Plant	Fgram_plant	Fungal Zn(2)-Cys(6) binuclear cluster domain	GO:0000981|GO:0005634|GO:0006355|GO:0008270	Zn(2)-C6 fungal-type DNA-binding domain	Zn(2)-C6 fungal-type DNA-binding domain superfamily
FGRAMPH1_01G21815	Fgram_plant2	9.69877	Plant	Fgram_plant	Fungal Zn(2)-Cys(6) binuclear cluster domain	GO:0000981|GO:0005634|GO:0006355|GO:0008270	Zn(2)-C6 fungal-type DNA-binding domain	Zn(2)-C6 fungal-type DNA-binding domain superfamily
FGRAMPH1_01G21815	Faus_plant2	21.2896	Plant	Faus_plant	Fungal Zn(2)-Cys(6) binuclear cluster domain	GO:0000981|GO:0005634|GO:0006355|GO:0008270	Zn(2)-C6 fungal-type DNA-binding domain	Zn(2)-C6 fungal-type DNA-binding domain superfamily
FGRAMPH1_01G21815	Fcor_plant2	7.29778	Plant	Fcor_plant	Fungal Zn(2)-Cys(6) binuclear cluster domain	GO:0000981|GO:0005634|GO:0006355|GO:0008270	Zn(2)-C6 fungal-type DNA-binding domain	Zn(2)-C6 fungal-type DNA-binding domain superfamily
FGRAMPH1_01G21815	Fmer_plant2	18.3501	Plant	Fmer_plant	Fungal Zn(2)-Cys(6) binuclear cluster domain	GO:0000981|GO:0005634|GO:0006355|GO:0008270	Zn(2)-C6 fungal-type DNA-binding domain	Zn(2)-C6 fungal-type DNA-binding domain superfamily
FGRAMPH1_01G21815	Faus_plant1	18.8104	Plant	Faus_plant	Fungal Zn(2)-Cys(6) binuclear cluster domain	GO:0000981|GO:0005634|GO:0006355|GO:0008270	Zn(2)-C6 fungal-type DNA-binding domain	Zn(2)-C6 fungal-type DNA-binding domain superfamily
FGRAMPH1_01G21815	Fcor_plant3	5.94079	Plant	Fcor_plant	Fungal Zn(2)-Cys(6) binuclear cluster domain	GO:0000981|GO:0005634|GO:0006355|GO:0008270	Zn(2)-C6 fungal-type DNA-binding domain	Zn(2)-C6 fungal-type DNA-binding domain superfamily
FGRAMPH1_01G21815	Fcor_vitro	11.9727	Culture	Fcor_vitro	Fungal Zn(2)-Cys(6) binuclear cluster domain	GO:0000981|GO:0005634|GO:0006355|GO:0008270	Zn(2)-C6 fungal-type DNA-binding domain	Zn(2)-C6 fungal-type DNA-binding domain superfamily
FGRAMPH1_01G21815	Faus_plant3	13.8911	Plant	Faus_plant	Fungal Zn(2)-Cys(6) binuclear cluster domain	GO:0000981|GO:0005634|GO:0006355|GO:0008270	Zn(2)-C6 fungal-type DNA-binding domain	Zn(2)-C6 fungal-type DNA-binding domain superfamily
FGRAMPH1_01G21817	Fasi_plant1	4.94204	Plant	Fasi_plant	pfkB family carbohydrate kinase	GO:0004747|GO:0006014|GO:0016301	Carbohydrate kinase PfkB	Ribokinase
FGRAMPH1_01G21817	Fmer_plant2	6.21079	Plant	Fmer_plant	pfkB family carbohydrate kinase	GO:0004747|GO:0006014|GO:0016301	Carbohydrate kinase PfkB	Ribokinase
FGRAMPH1_01G21817	Fasi_vitro	2.22985	Culture	Fasi_vitro	pfkB family carbohydrate kinase	GO:0004747|GO:0006014|GO:0016301	Carbohydrate kinase PfkB	Ribokinase
FGRAMPH1_01G21817	Fcor_plant2	1.72493	Plant	Fcor_plant	pfkB family carbohydrate kinase	GO:0004747|GO:0006014|GO:0016301	Carbohydrate kinase PfkB	Ribokinase
FGRAMPH1_01G21817	Fgram_vitro	1.08281	Culture	Fgram_vitro	pfkB family carbohydrate kinase	GO:0004747|GO:0006014|GO:0016301	Carbohydrate kinase PfkB	Ribokinase
FGRAMPH1_01G21817	Fgram_plant2	6.14255	Plant	Fgram_plant	pfkB family carbohydrate kinase	GO:0004747|GO:0006014|GO:0016301	Carbohydrate kinase PfkB	Ribokinase
FGRAMPH1_01G21817	Fasi_plant2	4.67134	Plant	Fasi_plant	pfkB family carbohydrate kinase	GO:0004747|GO:0006014|GO:0016301	Carbohydrate kinase PfkB	Ribokinase
FGRAMPH1_01G21817	Fmer_plant1	4.3458	Plant	Fmer_plant	pfkB family carbohydrate kinase	GO:0004747|GO:0006014|GO:0016301	Carbohydrate kinase PfkB	Ribokinase
FGRAMPH1_01G21817	Faus_vitro	0.591139	Culture	Faus_vitro	pfkB family carbohydrate kinase	GO:0004747|GO:0006014|GO:0016301	Carbohydrate kinase PfkB	Ribokinase
FGRAMPH1_01G21817	Faus_plant1	2.09004	Plant	Faus_plant	pfkB family carbohydrate kinase	GO:0004747|GO:0006014|GO:0016301	Carbohydrate kinase PfkB	Ribokinase
FGRAMPH1_01G21817	Faus_plant3	2.49327	Plant	Faus_plant	pfkB family carbohydrate kinase	GO:0004747|GO:0006014|GO:0016301	Carbohydrate kinase PfkB	Ribokinase
FGRAMPH1_01G21817	Fcor_plant1	1.57387	Plant	Fcor_plant	pfkB family carbohydrate kinase	GO:0004747|GO:0006014|GO:0016301	Carbohydrate kinase PfkB	Ribokinase
FGRAMPH1_01G21817	Fcor_vitro	8.35307	Culture	Fcor_vitro	pfkB family carbohydrate kinase	GO:0004747|GO:0006014|GO:0016301	Carbohydrate kinase PfkB	Ribokinase
FGRAMPH1_01G21817	Faus_plant2	1.75691	Plant	Faus_plant	pfkB family carbohydrate kinase	GO:0004747|GO:0006014|GO:0016301	Carbohydrate kinase PfkB	Ribokinase
FGRAMPH1_01G21817	Fmer_vitro	1.48975	Culture	Fmer_vitro	pfkB family carbohydrate kinase	GO:0004747|GO:0006014|GO:0016301	Carbohydrate kinase PfkB	Ribokinase
FGRAMPH1_01G21817	Fcor_plant3	0.81295	Plant	Fcor_plant	pfkB family carbohydrate kinase	GO:0004747|GO:0006014|GO:0016301	Carbohydrate kinase PfkB	Ribokinase
FGRAMPH1_01G21817	Fasi_plant3	5.32551	Plant	Fasi_plant	pfkB family carbohydrate kinase	GO:0004747|GO:0006014|GO:0016301	Carbohydrate kinase PfkB	Ribokinase
FGRAMPH1_01G21817	Fgram_plant1	4.8003	Plant	Fgram_plant	pfkB family carbohydrate kinase	GO:0004747|GO:0006014|GO:0016301	Carbohydrate kinase PfkB	Ribokinase
FGRAMPH1_01G21817	Fgram_plant3	8.05639	Plant	Fgram_plant	pfkB family carbohydrate kinase	GO:0004747|GO:0006014|GO:0016301	Carbohydrate kinase PfkB	Ribokinase
FGRAMPH1_01G21817	Fmer_plant3	2.83439	Plant	Fmer_plant	pfkB family carbohydrate kinase	GO:0004747|GO:0006014|GO:0016301	Carbohydrate kinase PfkB	Ribokinase
FGRAMPH1_01G21819	Fmer_vitro	4.46924	Culture	Fmer_vitro	Fungal specific transcription factor domain		Fungal transcription factor
FGRAMPH1_01G21819	Fcor_plant2	0.176916	Plant	Fcor_plant	Fungal specific transcription factor domain		Fungal transcription factor
FGRAMPH1_01G21819	Faus_vitro	0.394093	Culture	Faus_vitro	Fungal specific transcription factor domain		Fungal transcription factor
FGRAMPH1_01G21819	Fmer_plant3	7.55838	Plant	Fmer_plant	Fungal specific transcription factor domain		Fungal transcription factor
FGRAMPH1_01G21819	Fgram_plant2	6.62749	Plant	Fgram_plant	Fungal specific transcription factor domain		Fungal transcription factor
FGRAMPH1_01G21819	Fcor_vitro	11.2766	Culture	Fcor_vitro	Fungal specific transcription factor domain		Fungal transcription factor
FGRAMPH1_01G21819	Faus_plant2	0	Plant	Faus_plant	Fungal specific transcription factor domain		Fungal transcription factor
FGRAMPH1_01G21819	Fasi_vitro	3.24342	Culture	Fasi_vitro	Fungal specific transcription factor domain		Fungal transcription factor
FGRAMPH1_01G21819	Faus_plant1	1.04502	Plant	Faus_plant	Fungal specific transcription factor domain		Fungal transcription factor
FGRAMPH1_01G21819	Fmer_plant1	7.85048	Plant	Fmer_plant	Fungal specific transcription factor domain		Fungal transcription factor
FGRAMPH1_01G21819	Fgram_plant3	8.42259	Plant	Fgram_plant	Fungal specific transcription factor domain		Fungal transcription factor
FGRAMPH1_01G21819	Fasi_plant1	6.37683	Plant	Fasi_plant	Fungal specific transcription factor domain		Fungal transcription factor
FGRAMPH1_01G21819	Fasi_plant2	3.16445	Plant	Fasi_plant	Fungal specific transcription factor domain		Fungal transcription factor
FGRAMPH1_01G21819	Fcor_plant1	0.224839	Plant	Fcor_plant	Fungal specific transcription factor domain		Fungal transcription factor
FGRAMPH1_01G21819	Fgram_vitro	8.19843	Culture	Fgram_vitro	Fungal specific transcription factor domain		Fungal transcription factor
FGRAMPH1_01G21819	Fmer_plant2	9.5985	Plant	Fmer_plant	Fungal specific transcription factor domain		Fungal transcription factor
FGRAMPH1_01G21819	Fcor_plant3	0.187604	Plant	Fcor_plant	Fungal specific transcription factor domain		Fungal transcription factor
FGRAMPH1_01G21819	Fgram_plant1	3.77166	Plant	Fgram_plant	Fungal specific transcription factor domain		Fungal transcription factor
FGRAMPH1_01G21819	Fasi_plant3	3.47316	Plant	Fasi_plant	Fungal specific transcription factor domain		Fungal transcription factor
FGRAMPH1_01G21819	Faus_plant3	0	Plant	Faus_plant	Fungal specific transcription factor domain		Fungal transcription factor
FGRAMPH1_01G21821	Fcor_plant2	16.8955	Plant	Fcor_plant	Sugar (and other) transporter	GO:0005215|GO:0016021|GO:0055085|GO:0016020|GO:0022857|GO:0055085|GO:0016021|GO:0022857|GO:0055085	Sugar transporter	conserved site
FGRAMPH1_01G21821	Faus_vitro	6.30549	Culture	Faus_vitro	Sugar (and other) transporter	GO:0005215|GO:0016021|GO:0055085|GO:0016020|GO:0022857|GO:0055085|GO:0016021|GO:0022857|GO:0055085	Sugar transporter	conserved site
FGRAMPH1_01G21821	Fcor_plant1	26.3061	Plant	Fcor_plant	Sugar (and other) transporter	GO:0005215|GO:0016021|GO:0055085|GO:0016020|GO:0022857|GO:0055085|GO:0016021|GO:0022857|GO:0055085	Sugar transporter	conserved site
FGRAMPH1_01G21821	Fgram_vitro	1.08281	Culture	Fgram_vitro	Sugar (and other) transporter	GO:0005215|GO:0016021|GO:0055085|GO:0016020|GO:0022857|GO:0055085|GO:0016021|GO:0022857|GO:0055085	Sugar transporter	conserved site
FGRAMPH1_01G21821	Fcor_vitro	5.01184	Culture	Fcor_vitro	Sugar (and other) transporter	GO:0005215|GO:0016021|GO:0055085|GO:0016020|GO:0022857|GO:0055085|GO:0016021|GO:0022857|GO:0055085	Sugar transporter	conserved site
FGRAMPH1_01G21821	Fasi_vitro	0.202714	Culture	Fasi_vitro	Sugar (and other) transporter	GO:0005215|GO:0016021|GO:0055085|GO:0016020|GO:0022857|GO:0055085|GO:0016021|GO:0022857|GO:0055085	Sugar transporter	conserved site
FGRAMPH1_01G21821	Fasi_plant2	18.6853	Plant	Fasi_plant	Sugar (and other) transporter	GO:0005215|GO:0016021|GO:0055085|GO:0016020|GO:0022857|GO:0055085|GO:0016021|GO:0022857|GO:0055085	Sugar transporter	conserved site
FGRAMPH1_01G21821	Faus_plant1	62.0046	Plant	Faus_plant	Sugar (and other) transporter	GO:0005215|GO:0016021|GO:0055085|GO:0016020|GO:0022857|GO:0055085|GO:0016021|GO:0022857|GO:0055085	Sugar transporter	conserved site
FGRAMPH1_01G21821	Fgram_plant3	34.496	Plant	Fgram_plant	Sugar (and other) transporter	GO:0005215|GO:0016021|GO:0055085|GO:0016020|GO:0022857|GO:0055085|GO:0016021|GO:0022857|GO:0055085	Sugar transporter	conserved site
FGRAMPH1_01G21821	Fgram_plant2	42.1896	Plant	Fgram_plant	Sugar (and other) transporter	GO:0005215|GO:0016021|GO:0055085|GO:0016020|GO:0022857|GO:0055085|GO:0016021|GO:0022857|GO:0055085	Sugar transporter	conserved site
FGRAMPH1_01G21821	Fmer_plant3	43.3032	Plant	Fmer_plant	Sugar (and other) transporter	GO:0005215|GO:0016021|GO:0055085|GO:0016020|GO:0022857|GO:0055085|GO:0016021|GO:0022857|GO:0055085	Sugar transporter	conserved site
FGRAMPH1_01G21821	Fasi_plant1	17.8551	Plant	Fasi_plant	Sugar (and other) transporter	GO:0005215|GO:0016021|GO:0055085|GO:0016020|GO:0022857|GO:0055085|GO:0016021|GO:0022857|GO:0055085	Sugar transporter	conserved site
FGRAMPH1_01G21821	Fgram_plant1	37.3737	Plant	Fgram_plant	Sugar (and other) transporter	GO:0005215|GO:0016021|GO:0055085|GO:0016020|GO:0022857|GO:0055085|GO:0016021|GO:0022857|GO:0055085	Sugar transporter	conserved site
FGRAMPH1_01G21821	Faus_plant2	23.5632	Plant	Faus_plant	Sugar (and other) transporter	GO:0005215|GO:0016021|GO:0055085|GO:0016020|GO:0022857|GO:0055085|GO:0016021|GO:0022857|GO:0055085	Sugar transporter	conserved site
FGRAMPH1_01G21821	Fmer_vitro	2.0484	Culture	Fmer_vitro	Sugar (and other) transporter	GO:0005215|GO:0016021|GO:0055085|GO:0016020|GO:0022857|GO:0055085|GO:0016021|GO:0022857|GO:0055085	Sugar transporter	conserved site
FGRAMPH1_01G21821	Fmer_plant1	54.673	Plant	Fmer_plant	Sugar (and other) transporter	GO:0005215|GO:0016021|GO:0055085|GO:0016020|GO:0022857|GO:0055085|GO:0016021|GO:0022857|GO:0055085	Sugar transporter	conserved site
FGRAMPH1_01G21821	Faus_plant3	40.4265	Plant	Faus_plant	Sugar (and other) transporter	GO:0005215|GO:0016021|GO:0055085|GO:0016020|GO:0022857|GO:0055085|GO:0016021|GO:0022857|GO:0055085	Sugar transporter	conserved site
FGRAMPH1_01G21821	Fcor_plant3	24.2634	Plant	Fcor_plant	Sugar (and other) transporter	GO:0005215|GO:0016021|GO:0055085|GO:0016020|GO:0022857|GO:0055085|GO:0016021|GO:0022857|GO:0055085	Sugar transporter	conserved site
FGRAMPH1_01G21821	Fmer_plant2	73.9649	Plant	Fmer_plant	Sugar (and other) transporter	GO:0005215|GO:0016021|GO:0055085|GO:0016020|GO:0022857|GO:0055085|GO:0016021|GO:0022857|GO:0055085	Sugar transporter	conserved site
FGRAMPH1_01G21821	Fasi_plant3	27.438	Plant	Fasi_plant	Sugar (and other) transporter	GO:0005215|GO:0016021|GO:0055085|GO:0016020|GO:0022857|GO:0055085|GO:0016021|GO:0022857|GO:0055085	Sugar transporter	conserved site
FGRAMPH1_01G21825	Fcor_plant2	1.90185	Plant	Fcor_plant	UDP-glucoronosyl and UDP-glucosyl transferase	GO:0008152|GO:0016758	UDP-glucuronosyl/UDP-glucosyltransferase	Reactome: R-HSA-156588
FGRAMPH1_01G21825	Faus_plant1	4.87677	Plant	Faus_plant	UDP-glucoronosyl and UDP-glucosyl transferase	GO:0008152|GO:0016758	UDP-glucuronosyl/UDP-glucosyltransferase	Reactome: R-HSA-156588
FGRAMPH1_01G21825	Fgram_vitro	1.16015	Culture	Fgram_vitro	UDP-glucoronosyl and UDP-glucosyl transferase	GO:0008152|GO:0016758	UDP-glucuronosyl/UDP-glucosyltransferase	Reactome: R-HSA-156588
FGRAMPH1_01G21825	Faus_vitro	0.985232	Culture	Faus_vitro	UDP-glucoronosyl and UDP-glucosyl transferase	GO:0008152|GO:0016758	UDP-glucuronosyl/UDP-glucosyltransferase	Reactome: R-HSA-156588
FGRAMPH1_01G21825	Fasi_vitro	0	Culture	Fasi_vitro	UDP-glucoronosyl and UDP-glucosyl transferase	GO:0008152|GO:0016758	UDP-glucuronosyl/UDP-glucosyltransferase	Reactome: R-HSA-156588
FGRAMPH1_01G21825	Faus_plant3	1.959	Plant	Faus_plant	UDP-glucoronosyl and UDP-glucosyl transferase	GO:0008152|GO:0016758	UDP-glucuronosyl/UDP-glucosyltransferase	Reactome: R-HSA-156588
FGRAMPH1_01G21825	Fcor_plant1	2.47323	Plant	Fcor_plant	UDP-glucoronosyl and UDP-glucosyl transferase	GO:0008152|GO:0016758	UDP-glucuronosyl/UDP-glucosyltransferase	Reactome: R-HSA-156588
FGRAMPH1_01G21825	Fcor_vitro	0	Culture	Fcor_vitro	UDP-glucoronosyl and UDP-glucosyl transferase	GO:0008152|GO:0016758	UDP-glucuronosyl/UDP-glucosyltransferase	Reactome: R-HSA-156588
FGRAMPH1_01G21825	Fmer_plant2	10.8689	Plant	Fmer_plant	UDP-glucoronosyl and UDP-glucosyl transferase	GO:0008152|GO:0016758	UDP-glucuronosyl/UDP-glucosyltransferase	Reactome: R-HSA-156588
FGRAMPH1_01G21825	Fmer_vitro	17.1321	Culture	Fmer_vitro	UDP-glucoronosyl and UDP-glucosyl transferase	GO:0008152|GO:0016758	UDP-glucuronosyl/UDP-glucosyltransferase	Reactome: R-HSA-156588
FGRAMPH1_01G21825	Fasi_plant2	2.71239	Plant	Fasi_plant	UDP-glucoronosyl and UDP-glucosyl transferase	GO:0008152|GO:0016758	UDP-glucuronosyl/UDP-glucosyltransferase	Reactome: R-HSA-156588
FGRAMPH1_01G21825	Fcor_plant3	1.06309	Plant	Fcor_plant	UDP-glucoronosyl and UDP-glucosyl transferase	GO:0008152|GO:0016758	UDP-glucuronosyl/UDP-glucosyltransferase	Reactome: R-HSA-156588
FGRAMPH1_01G21825	Faus_plant2	4.65064	Plant	Faus_plant	UDP-glucoronosyl and UDP-glucosyl transferase	GO:0008152|GO:0016758	UDP-glucuronosyl/UDP-glucosyltransferase	Reactome: R-HSA-156588
FGRAMPH1_01G21825	Fmer_plant1	7.00936	Plant	Fmer_plant	UDP-glucoronosyl and UDP-glucosyl transferase	GO:0008152|GO:0016758	UDP-glucuronosyl/UDP-glucosyltransferase	Reactome: R-HSA-156588
FGRAMPH1_01G21825	Fgram_plant2	5.01103	Plant	Fgram_plant	UDP-glucoronosyl and UDP-glucosyl transferase	GO:0008152|GO:0016758	UDP-glucuronosyl/UDP-glucosyltransferase	Reactome: R-HSA-156588
FGRAMPH1_01G21825	Fasi_plant3	1.85235	Plant	Fasi_plant	UDP-glucoronosyl and UDP-glucosyl transferase	GO:0008152|GO:0016758	UDP-glucuronosyl/UDP-glucosyltransferase	Reactome: R-HSA-156588
FGRAMPH1_01G21825	Fmer_plant3	16.0615	Plant	Fmer_plant	UDP-glucoronosyl and UDP-glucosyl transferase	GO:0008152|GO:0016758	UDP-glucuronosyl/UDP-glucosyltransferase	Reactome: R-HSA-156588
FGRAMPH1_01G21825	Fgram_plant3	2.85636	Plant	Fgram_plant	UDP-glucoronosyl and UDP-glucosyl transferase	GO:0008152|GO:0016758	UDP-glucuronosyl/UDP-glucosyltransferase	Reactome: R-HSA-156588
FGRAMPH1_01G21825	Fasi_plant1	2.71015	Plant	Fasi_plant	UDP-glucoronosyl and UDP-glucosyl transferase	GO:0008152|GO:0016758	UDP-glucuronosyl/UDP-glucosyltransferase	Reactome: R-HSA-156588
FGRAMPH1_01G21825	Fgram_plant1	12.5151	Plant	Fgram_plant	UDP-glucoronosyl and UDP-glucosyl transferase	GO:0008152|GO:0016758	UDP-glucuronosyl/UDP-glucosyltransferase	Reactome: R-HSA-156588
FGRAMPH1_01G21831	Faus_plant1	1.7417	Plant	Faus_plant
FGRAMPH1_01G21831	Faus_vitro	0.394093	Culture	Faus_vitro
FGRAMPH1_01G21831	Fcor_plant1	7.19484	Plant	Fcor_plant
FGRAMPH1_01G21831	Fmer_plant3	3.46426	Plant	Fmer_plant
FGRAMPH1_01G21831	Faus_plant3	9.43879	Plant	Faus_plant
FGRAMPH1_01G21831	Fcor_plant2	5.66131	Plant	Fcor_plant
FGRAMPH1_01G21831	Fcor_plant3	15.9463	Plant	Fcor_plant
FGRAMPH1_01G21831	Fmer_plant1	5.88786	Plant	Fmer_plant
FGRAMPH1_01G21831	Fcor_vitro	1.80983	Culture	Fcor_vitro
FGRAMPH1_01G21831	Fasi_vitro	8.71668	Culture	Fasi_vitro
FGRAMPH1_01G21831	Fgram_vitro	0.386718	Culture	Fgram_vitro
FGRAMPH1_01G21831	Fasi_plant2	6.17822	Plant	Fasi_plant
FGRAMPH1_01G21831	Fgram_plant2	8.89054	Plant	Fgram_plant
FGRAMPH1_01G21831	Faus_plant2	12.7117	Plant	Faus_plant
FGRAMPH1_01G21831	Fasi_plant3	4.9782	Plant	Fasi_plant
FGRAMPH1_01G21831	Fmer_plant2	4.37579	Plant	Fmer_plant
FGRAMPH1_01G21831	Fasi_plant1	2.86957	Plant	Fasi_plant
FGRAMPH1_01G21831	Fgram_plant3	24.5354	Plant	Fgram_plant
FGRAMPH1_01G21831	Fgram_plant1	11.6579	Plant	Fgram_plant
FGRAMPH1_01G21831	Fmer_vitro	0.372437	Culture	Fmer_vitro
FGRAMPH1_01G21833	Fcor_vitro	1.5314	Culture	Fcor_vitro	Methyltransferase domain	GO:0008152|GO:0008168	Methyltransferase type 11	S-adenosyl-L-methionine-dependent methyltransferase
FGRAMPH1_01G21833	Faus_plant1	3.65758	Plant	Faus_plant	Methyltransferase domain	GO:0008152|GO:0008168	Methyltransferase type 11	S-adenosyl-L-methionine-dependent methyltransferase
FGRAMPH1_01G21833	Fcor_plant1	4.19699	Plant	Fcor_plant	Methyltransferase domain	GO:0008152|GO:0008168	Methyltransferase type 11	S-adenosyl-L-methionine-dependent methyltransferase
FGRAMPH1_01G21833	Fcor_plant2	7.12087	Plant	Fcor_plant	Methyltransferase domain	GO:0008152|GO:0008168	Methyltransferase type 11	S-adenosyl-L-methionine-dependent methyltransferase
FGRAMPH1_01G21833	Fmer_plant3	5.98371	Plant	Fmer_plant	Methyltransferase domain	GO:0008152|GO:0008168	Methyltransferase type 11	S-adenosyl-L-methionine-dependent methyltransferase
FGRAMPH1_01G21833	Faus_plant3	7.4798	Plant	Faus_plant	Methyltransferase domain	GO:0008152|GO:0008168	Methyltransferase type 11	S-adenosyl-L-methionine-dependent methyltransferase
FGRAMPH1_01G21833	Fgram_plant2	6.78914	Plant	Fgram_plant	Methyltransferase domain	GO:0008152|GO:0008168	Methyltransferase type 11	S-adenosyl-L-methionine-dependent methyltransferase
FGRAMPH1_01G21833	Faus_plant2	4.03055	Plant	Faus_plant	Methyltransferase domain	GO:0008152|GO:0008168	Methyltransferase type 11	S-adenosyl-L-methionine-dependent methyltransferase
FGRAMPH1_01G21833	Fgram_vitro	6.26484	Culture	Fgram_vitro	Methyltransferase domain	GO:0008152|GO:0008168	Methyltransferase type 11	S-adenosyl-L-methionine-dependent methyltransferase
FGRAMPH1_01G21833	Faus_vitro	0.591139	Culture	Faus_vitro	Methyltransferase domain	GO:0008152|GO:0008168	Methyltransferase type 11	S-adenosyl-L-methionine-dependent methyltransferase
FGRAMPH1_01G21833	Fasi_vitro	5.67598	Culture	Fasi_vitro	Methyltransferase domain	GO:0008152|GO:0008168	Methyltransferase type 11	S-adenosyl-L-methionine-dependent methyltransferase
FGRAMPH1_01G21833	Fgram_plant3	7.39723	Plant	Fgram_plant	Methyltransferase domain	GO:0008152|GO:0008168	Methyltransferase type 11	S-adenosyl-L-methionine-dependent methyltransferase
FGRAMPH1_01G21833	Fasi_plant2	2.26032	Plant	Fasi_plant	Methyltransferase domain	GO:0008152|GO:0008168	Methyltransferase type 11	S-adenosyl-L-methionine-dependent methyltransferase
FGRAMPH1_01G21833	Fgram_plant1	10.4578	Plant	Fgram_plant	Methyltransferase domain	GO:0008152|GO:0008168	Methyltransferase type 11	S-adenosyl-L-methionine-dependent methyltransferase
FGRAMPH1_01G21833	Fcor_plant3	5.00277	Plant	Fcor_plant	Methyltransferase domain	GO:0008152|GO:0008168	Methyltransferase type 11	S-adenosyl-L-methionine-dependent methyltransferase
FGRAMPH1_01G21833	Fmer_plant2	11.1512	Plant	Fmer_plant	Methyltransferase domain	GO:0008152|GO:0008168	Methyltransferase type 11	S-adenosyl-L-methionine-dependent methyltransferase
FGRAMPH1_01G21833	Fasi_plant1	2.55073	Plant	Fasi_plant	Methyltransferase domain	GO:0008152|GO:0008168	Methyltransferase type 11	S-adenosyl-L-methionine-dependent methyltransferase
FGRAMPH1_01G21833	Fmer_plant1	2.66356	Plant	Fmer_plant	Methyltransferase domain	GO:0008152|GO:0008168	Methyltransferase type 11	S-adenosyl-L-methionine-dependent methyltransferase
FGRAMPH1_01G21833	Fasi_plant3	0.926176	Plant	Fasi_plant	Methyltransferase domain	GO:0008152|GO:0008168	Methyltransferase type 11	S-adenosyl-L-methionine-dependent methyltransferase
FGRAMPH1_01G21833	Fmer_vitro	4.84168	Culture	Fmer_vitro	Methyltransferase domain	GO:0008152|GO:0008168	Methyltransferase type 11	S-adenosyl-L-methionine-dependent methyltransferase
FGRAMPH1_01G21837	Fasi_plant1	8.92756	Plant	Fasi_plant	Serine aminopeptidase	S33		Serine aminopeptidase
FGRAMPH1_01G21837	Fgram_plant3	2.5634	Plant	Fgram_plant	Serine aminopeptidase	S33		Serine aminopeptidase
FGRAMPH1_01G21837	Fasi_plant3	10.9983	Plant	Fasi_plant	Serine aminopeptidase	S33		Serine aminopeptidase
FGRAMPH1_01G21837	Fmer_vitro	1.11731	Culture	Fmer_vitro	Serine aminopeptidase	S33		Serine aminopeptidase
FGRAMPH1_01G21837	Fcor_vitro	9.46681	Culture	Fcor_vitro	Serine aminopeptidase	S33		Serine aminopeptidase
FGRAMPH1_01G21837	Fcor_plant1	5.69592	Plant	Fcor_plant	Serine aminopeptidase	S33		Serine aminopeptidase
FGRAMPH1_01G21837	Faus_plant3	1.7809	Plant	Faus_plant	Serine aminopeptidase	S33		Serine aminopeptidase
FGRAMPH1_01G21837	Faus_plant2	11.2649	Plant	Faus_plant	Serine aminopeptidase	S33		Serine aminopeptidase
FGRAMPH1_01G21837	Fasi_vitro	46.2187	Culture	Fasi_vitro	Serine aminopeptidase	S33		Serine aminopeptidase
FGRAMPH1_01G21837	Faus_plant1	8.53434	Plant	Faus_plant	Serine aminopeptidase	S33		Serine aminopeptidase
FGRAMPH1_01G21837	Fcor_plant2	6.94395	Plant	Fcor_plant	Serine aminopeptidase	S33		Serine aminopeptidase
FGRAMPH1_01G21837	Faus_vitro	0.394093	Culture	Faus_vitro	Serine aminopeptidase	S33		Serine aminopeptidase
FGRAMPH1_01G21837	Fgram_plant1	4.97173	Plant	Fgram_plant	Serine aminopeptidase	S33		Serine aminopeptidase
FGRAMPH1_01G21837	Fcor_plant3	3.62701	Plant	Fcor_plant	Serine aminopeptidase	S33		Serine aminopeptidase
FGRAMPH1_01G21837	Fgram_vitro	0.85078	Culture	Fgram_vitro	Serine aminopeptidase	S33		Serine aminopeptidase
FGRAMPH1_01G21837	Fmer_plant2	0.988081	Plant	Fmer_plant	Serine aminopeptidase	S33		Serine aminopeptidase
FGRAMPH1_01G21837	Fasi_plant2	4.67134	Plant	Fasi_plant	Serine aminopeptidase	S33		Serine aminopeptidase
FGRAMPH1_01G21837	Fmer_plant3	1.73213	Plant	Fmer_plant	Serine aminopeptidase	S33		Serine aminopeptidase
FGRAMPH1_01G21837	Fmer_plant1	2.10281	Plant	Fmer_plant	Serine aminopeptidase	S33		Serine aminopeptidase
FGRAMPH1_01G21837	Fgram_plant2	2.58634	Plant	Fgram_plant	Serine aminopeptidase	S33		Serine aminopeptidase
FGRAMPH1_01G21839	Fcor_plant1	12.591	Plant	Fcor_plant	Phenol hydroxylase	C-terminal dimerisation domain	FAD binding domain	GO:0071949
FGRAMPH1_01G21839	Faus_plant2	7.54437	Plant	Faus_plant	Phenol hydroxylase	C-terminal dimerisation domain	FAD binding domain	GO:0071949
FGRAMPH1_01G21839	Fgram_plant1	14.058	Plant	Fgram_plant	Phenol hydroxylase	C-terminal dimerisation domain	FAD binding domain	GO:0071949
FGRAMPH1_01G21839	Fmer_plant1	8.27104	Plant	Fmer_plant	Phenol hydroxylase	C-terminal dimerisation domain	FAD binding domain	GO:0071949
FGRAMPH1_01G21839	Fgram_vitro	5.72343	Culture	Fgram_vitro	Phenol hydroxylase	C-terminal dimerisation domain	FAD binding domain	GO:0071949
FGRAMPH1_01G21839	Faus_vitro	1.97046	Culture	Faus_vitro	Phenol hydroxylase	C-terminal dimerisation domain	FAD binding domain	GO:0071949
FGRAMPH1_01G21839	Fasi_vitro	5.67598	Culture	Fasi_vitro	Phenol hydroxylase	C-terminal dimerisation domain	FAD binding domain	GO:0071949
FGRAMPH1_01G21839	Fmer_plant3	14.3294	Plant	Fmer_plant	Phenol hydroxylase	C-terminal dimerisation domain	FAD binding domain	GO:0071949
FGRAMPH1_01G21839	Faus_plant1	6.27013	Plant	Faus_plant	Phenol hydroxylase	C-terminal dimerisation domain	FAD binding domain	GO:0071949
FGRAMPH1_01G21839	Fmer_plant2	11.01	Plant	Fmer_plant	Phenol hydroxylase	C-terminal dimerisation domain	FAD binding domain	GO:0071949
FGRAMPH1_01G21839	Fasi_plant1	10.2029	Plant	Fasi_plant	Phenol hydroxylase	C-terminal dimerisation domain	FAD binding domain	GO:0071949
FGRAMPH1_01G21839	Fgram_plant3	12.0113	Plant	Fgram_plant	Phenol hydroxylase	C-terminal dimerisation domain	FAD binding domain	GO:0071949
FGRAMPH1_01G21839	Fasi_plant2	10.0961	Plant	Fasi_plant	Phenol hydroxylase	C-terminal dimerisation domain	FAD binding domain	GO:0071949
FGRAMPH1_01G21839	Faus_plant3	6.23317	Plant	Faus_plant	Phenol hydroxylase	C-terminal dimerisation domain	FAD binding domain	GO:0071949
FGRAMPH1_01G21839	Fgram_plant2	9.21383	Plant	Fgram_plant	Phenol hydroxylase	C-terminal dimerisation domain	FAD binding domain	GO:0071949
FGRAMPH1_01G21839	Fmer_vitro	4.46924	Culture	Fmer_vitro	Phenol hydroxylase	C-terminal dimerisation domain	FAD binding domain	GO:0071949
FGRAMPH1_01G21839	Fcor_plant2	8.71311	Plant	Fcor_plant	Phenol hydroxylase	C-terminal dimerisation domain	FAD binding domain	GO:0071949
FGRAMPH1_01G21839	Fcor_plant3	11.1937	Plant	Fcor_plant	Phenol hydroxylase	C-terminal dimerisation domain	FAD binding domain	GO:0071949
FGRAMPH1_01G21839	Fasi_plant3	6.94632	Plant	Fasi_plant	Phenol hydroxylase	C-terminal dimerisation domain	FAD binding domain	GO:0071949
FGRAMPH1_01G21839	Fcor_vitro	0.278436	Culture	Fcor_vitro	Phenol hydroxylase	C-terminal dimerisation domain	FAD binding domain	GO:0071949
FGRAMPH1_01G21841	Faus_plant2	3.10043	Plant	Faus_plant	Dioxygenase	Catechol dioxygenase N terminus	GO:0005506|GO:0016702|GO:0055114|GO:0003824|GO:0006725|GO:0008199|GO:0055114|GO:0005506|GO:0009712|GO:0018576|GO:0055114	Intradiol ring-cleavage dioxygenase
FGRAMPH1_01G21841	Fgram_vitro	25.5234	Culture	Fgram_vitro	Dioxygenase	Catechol dioxygenase N terminus	GO:0005506|GO:0016702|GO:0055114|GO:0003824|GO:0006725|GO:0008199|GO:0055114|GO:0005506|GO:0009712|GO:0018576|GO:0055114	Intradiol ring-cleavage dioxygenase
FGRAMPH1_01G21841	Fmer_plant2	13.8331	Plant	Fmer_plant	Dioxygenase	Catechol dioxygenase N terminus	GO:0005506|GO:0016702|GO:0055114|GO:0003824|GO:0006725|GO:0008199|GO:0055114|GO:0005506|GO:0009712|GO:0018576|GO:0055114	Intradiol ring-cleavage dioxygenase
FGRAMPH1_01G21841	Fcor_plant1	30.5781	Plant	Fcor_plant	Dioxygenase	Catechol dioxygenase N terminus	GO:0005506|GO:0016702|GO:0055114|GO:0003824|GO:0006725|GO:0008199|GO:0055114|GO:0005506|GO:0009712|GO:0018576|GO:0055114	Intradiol ring-cleavage dioxygenase
FGRAMPH1_01G21841	Faus_vitro	1.57637	Culture	Faus_vitro	Dioxygenase	Catechol dioxygenase N terminus	GO:0005506|GO:0016702|GO:0055114|GO:0003824|GO:0006725|GO:0008199|GO:0055114|GO:0005506|GO:0009712|GO:0018576|GO:0055114	Intradiol ring-cleavage dioxygenase
FGRAMPH1_01G21841	Fmer_plant1	37.5702	Plant	Fmer_plant	Dioxygenase	Catechol dioxygenase N terminus	GO:0005506|GO:0016702|GO:0055114|GO:0003824|GO:0006725|GO:0008199|GO:0055114|GO:0005506|GO:0009712|GO:0018576|GO:0055114	Intradiol ring-cleavage dioxygenase
FGRAMPH1_01G21841	Fcor_plant3	32.0803	Plant	Fcor_plant	Dioxygenase	Catechol dioxygenase N terminus	GO:0005506|GO:0016702|GO:0055114|GO:0003824|GO:0006725|GO:0008199|GO:0055114|GO:0005506|GO:0009712|GO:0018576|GO:0055114	Intradiol ring-cleavage dioxygenase
FGRAMPH1_01G21841	Fasi_plant1	16.5798	Plant	Fasi_plant	Dioxygenase	Catechol dioxygenase N terminus	GO:0005506|GO:0016702|GO:0055114|GO:0003824|GO:0006725|GO:0008199|GO:0055114|GO:0005506|GO:0009712|GO:0018576|GO:0055114	Intradiol ring-cleavage dioxygenase
FGRAMPH1_01G21841	Fmer_vitro	9.49715	Culture	Fmer_vitro	Dioxygenase	Catechol dioxygenase N terminus	GO:0005506|GO:0016702|GO:0055114|GO:0003824|GO:0006725|GO:0008199|GO:0055114|GO:0005506|GO:0009712|GO:0018576|GO:0055114	Intradiol ring-cleavage dioxygenase
FGRAMPH1_01G21841	Fasi_vitro	4.25698	Culture	Fasi_vitro	Dioxygenase	Catechol dioxygenase N terminus	GO:0005506|GO:0016702|GO:0055114|GO:0003824|GO:0006725|GO:0008199|GO:0055114|GO:0005506|GO:0009712|GO:0018576|GO:0055114	Intradiol ring-cleavage dioxygenase
FGRAMPH1_01G21841	Faus_plant1	7.31515	Plant	Faus_plant	Dioxygenase	Catechol dioxygenase N terminus	GO:0005506|GO:0016702|GO:0055114|GO:0003824|GO:0006725|GO:0008199|GO:0055114|GO:0005506|GO:0009712|GO:0018576|GO:0055114	Intradiol ring-cleavage dioxygenase
FGRAMPH1_01G21841	Faus_plant3	13.8911	Plant	Faus_plant	Dioxygenase	Catechol dioxygenase N terminus	GO:0005506|GO:0016702|GO:0055114|GO:0003824|GO:0006725|GO:0008199|GO:0055114|GO:0005506|GO:0009712|GO:0018576|GO:0055114	Intradiol ring-cleavage dioxygenase
FGRAMPH1_01G21841	Fgram_plant2	55.283	Plant	Fgram_plant	Dioxygenase	Catechol dioxygenase N terminus	GO:0005506|GO:0016702|GO:0055114|GO:0003824|GO:0006725|GO:0008199|GO:0055114|GO:0005506|GO:0009712|GO:0018576|GO:0055114	Intradiol ring-cleavage dioxygenase
FGRAMPH1_01G21841	Fcor_plant2	24.4586	Plant	Fcor_plant	Dioxygenase	Catechol dioxygenase N terminus	GO:0005506|GO:0016702|GO:0055114|GO:0003824|GO:0006725|GO:0008199|GO:0055114|GO:0005506|GO:0009712|GO:0018576|GO:0055114	Intradiol ring-cleavage dioxygenase
FGRAMPH1_01G21841	Fcor_vitro	0.278436	Culture	Fcor_vitro	Dioxygenase	Catechol dioxygenase N terminus	GO:0005506|GO:0016702|GO:0055114|GO:0003824|GO:0006725|GO:0008199|GO:0055114|GO:0005506|GO:0009712|GO:0018576|GO:0055114	Intradiol ring-cleavage dioxygenase
FGRAMPH1_01G21841	Fgram_plant1	50.0602	Plant	Fgram_plant	Dioxygenase	Catechol dioxygenase N terminus	GO:0005506|GO:0016702|GO:0055114|GO:0003824|GO:0006725|GO:0008199|GO:0055114|GO:0005506|GO:0009712|GO:0018576|GO:0055114	Intradiol ring-cleavage dioxygenase
FGRAMPH1_01G21841	Fasi_plant2	12.9592	Plant	Fasi_plant	Dioxygenase	Catechol dioxygenase N terminus	GO:0005506|GO:0016702|GO:0055114|GO:0003824|GO:0006725|GO:0008199|GO:0055114|GO:0005506|GO:0009712|GO:0018576|GO:0055114	Intradiol ring-cleavage dioxygenase
FGRAMPH1_01G21841	Fasi_plant3	14.9346	Plant	Fasi_plant	Dioxygenase	Catechol dioxygenase N terminus	GO:0005506|GO:0016702|GO:0055114|GO:0003824|GO:0006725|GO:0008199|GO:0055114|GO:0005506|GO:0009712|GO:0018576|GO:0055114	Intradiol ring-cleavage dioxygenase
FGRAMPH1_01G21841	Fmer_plant3	31.6507	Plant	Fmer_plant	Dioxygenase	Catechol dioxygenase N terminus	GO:0005506|GO:0016702|GO:0055114|GO:0003824|GO:0006725|GO:0008199|GO:0055114|GO:0005506|GO:0009712|GO:0018576|GO:0055114	Intradiol ring-cleavage dioxygenase
FGRAMPH1_01G21841	Fgram_plant3	70.4568	Plant	Fgram_plant	Dioxygenase	Catechol dioxygenase N terminus	GO:0005506|GO:0016702|GO:0055114|GO:0003824|GO:0006725|GO:0008199|GO:0055114|GO:0005506|GO:0009712|GO:0018576|GO:0055114	Intradiol ring-cleavage dioxygenase
FGRAMPH1_01G21843	Fgram_plant3	42.7721	Plant	Fgram_plant	Lactonase	7-bladed beta-propeller	GO:0005515	WD40/YVTN repeat-like-containing domain superfamily
FGRAMPH1_01G21843	Fasi_plant1	21.3624	Plant	Fasi_plant	Lactonase	7-bladed beta-propeller	GO:0005515	WD40/YVTN repeat-like-containing domain superfamily
FGRAMPH1_01G21843	Fgram_plant2	24.5702	Plant	Fgram_plant	Lactonase	7-bladed beta-propeller	GO:0005515	WD40/YVTN repeat-like-containing domain superfamily
FGRAMPH1_01G21843	Fmer_plant2	59.8495	Plant	Fmer_plant	Lactonase	7-bladed beta-propeller	GO:0005515	WD40/YVTN repeat-like-containing domain superfamily
FGRAMPH1_01G21843	Fmer_plant1	77.5235	Plant	Fmer_plant	Lactonase	7-bladed beta-propeller	GO:0005515	WD40/YVTN repeat-like-containing domain superfamily
FGRAMPH1_01G21843	Fcor_plant1	33.501	Plant	Fcor_plant	Lactonase	7-bladed beta-propeller	GO:0005515	WD40/YVTN repeat-like-containing domain superfamily
FGRAMPH1_01G21843	Fcor_plant2	51.3056	Plant	Fcor_plant	Lactonase	7-bladed beta-propeller	GO:0005515	WD40/YVTN repeat-like-containing domain superfamily
FGRAMPH1_01G21843	Fcor_plant3	66.6619	Plant	Fcor_plant	Lactonase	7-bladed beta-propeller	GO:0005515	WD40/YVTN repeat-like-containing domain superfamily
FGRAMPH1_01G21843	Fgram_plant1	18.0011	Plant	Fgram_plant	Lactonase	7-bladed beta-propeller	GO:0005515	WD40/YVTN repeat-like-containing domain superfamily
FGRAMPH1_01G21843	Fmer_vitro	1.86219	Culture	Fmer_vitro	Lactonase	7-bladed beta-propeller	GO:0005515	WD40/YVTN repeat-like-containing domain superfamily
FGRAMPH1_01G21843	Fasi_plant3	19.1024	Plant	Fasi_plant	Lactonase	7-bladed beta-propeller	GO:0005515	WD40/YVTN repeat-like-containing domain superfamily
FGRAMPH1_01G21843	Fcor_vitro	0	Culture	Fcor_vitro	Lactonase	7-bladed beta-propeller	GO:0005515	WD40/YVTN repeat-like-containing domain superfamily
FGRAMPH1_01G21843	Faus_vitro	2.16751	Culture	Faus_vitro	Lactonase	7-bladed beta-propeller	GO:0005515	WD40/YVTN repeat-like-containing domain superfamily
FGRAMPH1_01G21843	Fasi_vitro	0.608141	Culture	Fasi_vitro	Lactonase	7-bladed beta-propeller	GO:0005515	WD40/YVTN repeat-like-containing domain superfamily
FGRAMPH1_01G21843	Faus_plant1	90.046	Plant	Faus_plant	Lactonase	7-bladed beta-propeller	GO:0005515	WD40/YVTN repeat-like-containing domain superfamily
FGRAMPH1_01G21843	Fmer_plant3	75.7412	Plant	Fmer_plant	Lactonase	7-bladed beta-propeller	GO:0005515	WD40/YVTN repeat-like-containing domain superfamily
FGRAMPH1_01G21843	Faus_plant2	56.4278	Plant	Faus_plant	Lactonase	7-bladed beta-propeller	GO:0005515	WD40/YVTN repeat-like-containing domain superfamily
FGRAMPH1_01G21843	Fgram_vitro	0.928124	Culture	Fgram_vitro	Lactonase	7-bladed beta-propeller	GO:0005515	WD40/YVTN repeat-like-containing domain superfamily
FGRAMPH1_01G21843	Faus_plant3	63.4002	Plant	Faus_plant	Lactonase	7-bladed beta-propeller	GO:0005515	WD40/YVTN repeat-like-containing domain superfamily
FGRAMPH1_01G21843	Fasi_plant2	22.4525	Plant	Fasi_plant	Lactonase	7-bladed beta-propeller	GO:0005515	WD40/YVTN repeat-like-containing domain superfamily
FGRAMPH1_01G21845	Fmer_plant2	4.9404	Plant	Fmer_plant		GO:0005515	F-box-like domain superfamily
FGRAMPH1_01G21845	Fasi_plant1	2.39131	Plant	Fasi_plant		GO:0005515	F-box-like domain superfamily
FGRAMPH1_01G21845	Fgram_plant1	0.857196	Plant	Fgram_plant		GO:0005515	F-box-like domain superfamily
FGRAMPH1_01G21845	Fmer_plant1	1.68225	Plant	Fmer_plant		GO:0005515	F-box-like domain superfamily
FGRAMPH1_01G21845	Fgram_plant2	0.646584	Plant	Fgram_plant		GO:0005515	F-box-like domain superfamily
FGRAMPH1_01G21845	Fgram_plant3	3.14932	Plant	Fgram_plant		GO:0005515	F-box-like domain superfamily
FGRAMPH1_01G21845	Fasi_vitro	1.82442	Culture	Fasi_vitro		GO:0005515	F-box-like domain superfamily
FGRAMPH1_01G21845	Fasi_plant3	1.15772	Plant	Fasi_plant		GO:0005515	F-box-like domain superfamily
FGRAMPH1_01G21845	Fmer_vitro	1.48975	Culture	Fmer_vitro		GO:0005515	F-box-like domain superfamily
FGRAMPH1_01G21845	Faus_vitro	2.16751	Culture	Faus_vitro		GO:0005515	F-box-like domain superfamily
FGRAMPH1_01G21845	Fcor_plant2	2.69797	Plant	Fcor_plant		GO:0005515	F-box-like domain superfamily
FGRAMPH1_01G21845	Faus_plant1	1.56753	Plant	Faus_plant		GO:0005515	F-box-like domain superfamily
FGRAMPH1_01G21845	Fcor_plant3	2.06364	Plant	Fcor_plant		GO:0005515	F-box-like domain superfamily
FGRAMPH1_01G21845	Fcor_plant1	2.84796	Plant	Fcor_plant		GO:0005515	F-box-like domain superfamily
FGRAMPH1_01G21845	Fgram_vitro	4.94999	Culture	Fgram_vitro		GO:0005515	F-box-like domain superfamily
FGRAMPH1_01G21845	Fcor_vitro	0	Culture	Fcor_vitro		GO:0005515	F-box-like domain superfamily
FGRAMPH1_01G21845	Faus_plant2	2.37699	Plant	Faus_plant		GO:0005515	F-box-like domain superfamily
FGRAMPH1_01G21845	Fasi_plant2	1.20551	Plant	Fasi_plant		GO:0005515	F-box-like domain superfamily
FGRAMPH1_01G21845	Fmer_plant3	2.99186	Plant	Fmer_plant		GO:0005515	F-box-like domain superfamily
FGRAMPH1_01G21845	Faus_plant3	0.356181	Plant	Faus_plant		GO:0005515	F-box-like domain superfamily
FGRAMPH1_01G21849	Faus_vitro	1.18228	Culture	Faus_vitro			Alpha/Beta hydrolase fold
FGRAMPH1_01G21849	Fcor_plant2	6.36898	Plant	Fcor_plant			Alpha/Beta hydrolase fold
FGRAMPH1_01G21849	Fcor_vitro	0	Culture	Fcor_vitro			Alpha/Beta hydrolase fold
FGRAMPH1_01G21849	Fgram_plant1	0	Plant	Fgram_plant			Alpha/Beta hydrolase fold
FGRAMPH1_01G21849	Fmer_plant2	3.95232	Plant	Fmer_plant			Alpha/Beta hydrolase fold
FGRAMPH1_01G21849	Fasi_plant3	3.35739	Plant	Fasi_plant			Alpha/Beta hydrolase fold
FGRAMPH1_01G21849	Fcor_plant1	6.97	Plant	Fcor_plant			Alpha/Beta hydrolase fold
FGRAMPH1_01G21849	Faus_plant2	12.0917	Plant	Faus_plant			Alpha/Beta hydrolase fold
FGRAMPH1_01G21849	Fasi_vitro	19.2578	Culture	Fasi_vitro			Alpha/Beta hydrolase fold
FGRAMPH1_01G21849	Fasi_plant1	5.57973	Plant	Fasi_plant			Alpha/Beta hydrolase fold
FGRAMPH1_01G21849	Fmer_vitro	0.558656	Culture	Fmer_vitro			Alpha/Beta hydrolase fold
FGRAMPH1_01G21849	Fgram_plant2	1.61646	Plant	Fgram_plant			Alpha/Beta hydrolase fold
FGRAMPH1_01G21849	Fgram_vitro	1.16015	Culture	Fgram_vitro			Alpha/Beta hydrolase fold
FGRAMPH1_01G21849	Fmer_plant1	1.82243	Plant	Fmer_plant			Alpha/Beta hydrolase fold
FGRAMPH1_01G21849	Fcor_plant3	5.0653	Plant	Fcor_plant			Alpha/Beta hydrolase fold
FGRAMPH1_01G21849	Fasi_plant2	5.57546	Plant	Fasi_plant			Alpha/Beta hydrolase fold
FGRAMPH1_01G21849	Faus_plant1	16.1978	Plant	Faus_plant			Alpha/Beta hydrolase fold
FGRAMPH1_01G21849	Fgram_plant3	2.70988	Plant	Fgram_plant			Alpha/Beta hydrolase fold
FGRAMPH1_01G21849	Fmer_plant3	4.88145	Plant	Fmer_plant			Alpha/Beta hydrolase fold
FGRAMPH1_01G21849	Faus_plant3	14.0691	Plant	Faus_plant			Alpha/Beta hydrolase fold
FGRAMPH1_01G21853	Fmer_plant2	2.25847	Plant	Fmer_plant	short chain dehydrogenase		Short-chain dehydrogenase/reductase SDR	NAD(P)-binding domain superfamily
FGRAMPH1_01G21853	Fasi_plant3	0	Plant	Fasi_plant	short chain dehydrogenase		Short-chain dehydrogenase/reductase SDR	NAD(P)-binding domain superfamily
FGRAMPH1_01G21853	Fmer_vitro	0	Culture	Fmer_vitro	short chain dehydrogenase		Short-chain dehydrogenase/reductase SDR	NAD(P)-binding domain superfamily
FGRAMPH1_01G21853	Fasi_plant1	0.637683	Plant	Fasi_plant	short chain dehydrogenase		Short-chain dehydrogenase/reductase SDR	NAD(P)-binding domain superfamily
FGRAMPH1_01G21853	Fcor_plant3	51.6536	Plant	Fcor_plant	short chain dehydrogenase		Short-chain dehydrogenase/reductase SDR	NAD(P)-binding domain superfamily
FGRAMPH1_01G21853	Fcor_plant1	79.9677	Plant	Fcor_plant	short chain dehydrogenase		Short-chain dehydrogenase/reductase SDR	NAD(P)-binding domain superfamily
FGRAMPH1_01G21853	Fgram_plant3	1.61128	Plant	Fgram_plant	short chain dehydrogenase		Short-chain dehydrogenase/reductase SDR	NAD(P)-binding domain superfamily
FGRAMPH1_01G21853	Fmer_plant1	0.140187	Plant	Fmer_plant	short chain dehydrogenase		Short-chain dehydrogenase/reductase SDR	NAD(P)-binding domain superfamily
FGRAMPH1_01G21853	Faus_plant2	0	Plant	Faus_plant	short chain dehydrogenase		Short-chain dehydrogenase/reductase SDR	NAD(P)-binding domain superfamily
FGRAMPH1_01G21853	Fcor_plant2	79.2141	Plant	Fcor_plant	short chain dehydrogenase		Short-chain dehydrogenase/reductase SDR	NAD(P)-binding domain superfamily
FGRAMPH1_01G21853	Fasi_vitro	0	Culture	Fasi_vitro	short chain dehydrogenase		Short-chain dehydrogenase/reductase SDR	NAD(P)-binding domain superfamily
FGRAMPH1_01G21853	Faus_plant1	1.56753	Plant	Faus_plant	short chain dehydrogenase		Short-chain dehydrogenase/reductase SDR	NAD(P)-binding domain superfamily
FGRAMPH1_01G21853	Fgram_plant1	0.342878	Plant	Fgram_plant	short chain dehydrogenase		Short-chain dehydrogenase/reductase SDR	NAD(P)-binding domain superfamily
FGRAMPH1_01G21853	Fcor_vitro	0	Culture	Fcor_vitro	short chain dehydrogenase		Short-chain dehydrogenase/reductase SDR	NAD(P)-binding domain superfamily
FGRAMPH1_01G21853	Fmer_plant3	2.20453	Plant	Fmer_plant	short chain dehydrogenase		Short-chain dehydrogenase/reductase SDR	NAD(P)-binding domain superfamily
FGRAMPH1_01G21853	Fgram_vitro	0.309375	Culture	Fgram_vitro	short chain dehydrogenase		Short-chain dehydrogenase/reductase SDR	NAD(P)-binding domain superfamily
FGRAMPH1_01G21853	Faus_vitro	0.591139	Culture	Faus_vitro	short chain dehydrogenase		Short-chain dehydrogenase/reductase SDR	NAD(P)-binding domain superfamily
FGRAMPH1_01G21853	Faus_plant3	3.91799	Plant	Faus_plant	short chain dehydrogenase		Short-chain dehydrogenase/reductase SDR	NAD(P)-binding domain superfamily
FGRAMPH1_01G21853	Fgram_plant2	0	Plant	Fgram_plant	short chain dehydrogenase		Short-chain dehydrogenase/reductase SDR	NAD(P)-binding domain superfamily
FGRAMPH1_01G21853	Fasi_plant2	0	Plant	Fasi_plant	short chain dehydrogenase		Short-chain dehydrogenase/reductase SDR	NAD(P)-binding domain superfamily
FGRAMPH1_01G21857	Fmer_plant2	4.37579	Plant	Fmer_plant
FGRAMPH1_01G21857	Fmer_vitro	0.744874	Culture	Fmer_vitro
FGRAMPH1_01G21857	Faus_plant1	16.7203	Plant	Faus_plant
FGRAMPH1_01G21857	Fasi_plant1	0	Plant	Fasi_plant
FGRAMPH1_01G21857	Faus_plant2	6.51089	Plant	Faus_plant
FGRAMPH1_01G21857	Fcor_plant2	10.9688	Plant	Fcor_plant
FGRAMPH1_01G21857	Fcor_vitro	0	Culture	Fcor_vitro
FGRAMPH1_01G21857	Fasi_vitro	0	Culture	Fasi_vitro
FGRAMPH1_01G21857	Fmer_plant1	2.24299	Plant	Fmer_plant
FGRAMPH1_01G21857	Fcor_plant3	4.12728	Plant	Fcor_plant
FGRAMPH1_01G21857	Fgram_plant2	0.808231	Plant	Fgram_plant
FGRAMPH1_01G21857	Fgram_vitro	0.464062	Culture	Fgram_vitro
FGRAMPH1_01G21857	Fasi_plant3	0	Plant	Fasi_plant
FGRAMPH1_01G21857	Fgram_plant1	1.54295	Plant	Fgram_plant
FGRAMPH1_01G21857	Faus_vitro	0	Culture	Faus_vitro
FGRAMPH1_01G21857	Faus_plant3	14.0691	Plant	Faus_plant
FGRAMPH1_01G21857	Fgram_plant3	1.0986	Plant	Fgram_plant
FGRAMPH1_01G21857	Fcor_plant1	7.64452	Plant	Fcor_plant
FGRAMPH1_01G21857	Fmer_plant3	2.67692	Plant	Fmer_plant
FGRAMPH1_01G21857	Fasi_plant2	0	Plant	Fasi_plant
FGRAMPH1_01G21861	Fasi_plant1	0	Plant	Fasi_plant	Fungal Zn(2)-Cys(6) binuclear cluster domain	GO:0000981|GO:0005634|GO:0006355|GO:0008270	Zn(2)-C6 fungal-type DNA-binding domain	Zn(2)-C6 fungal-type DNA-binding domain superfamily
FGRAMPH1_01G21861	Fcor_plant2	33.9679	Plant	Fcor_plant	Fungal Zn(2)-Cys(6) binuclear cluster domain	GO:0000981|GO:0005634|GO:0006355|GO:0008270	Zn(2)-C6 fungal-type DNA-binding domain	Zn(2)-C6 fungal-type DNA-binding domain superfamily
FGRAMPH1_01G21861	Fmer_plant2	4.09348	Plant	Fmer_plant	Fungal Zn(2)-Cys(6) binuclear cluster domain	GO:0000981|GO:0005634|GO:0006355|GO:0008270	Zn(2)-C6 fungal-type DNA-binding domain	Zn(2)-C6 fungal-type DNA-binding domain superfamily
FGRAMPH1_01G21861	Faus_vitro	3.94093	Culture	Faus_vitro	Fungal Zn(2)-Cys(6) binuclear cluster domain	GO:0000981|GO:0005634|GO:0006355|GO:0008270	Zn(2)-C6 fungal-type DNA-binding domain	Zn(2)-C6 fungal-type DNA-binding domain superfamily
FGRAMPH1_01G21861	Faus_plant2	9.71467	Plant	Faus_plant	Fungal Zn(2)-Cys(6) binuclear cluster domain	GO:0000981|GO:0005634|GO:0006355|GO:0008270	Zn(2)-C6 fungal-type DNA-binding domain	Zn(2)-C6 fungal-type DNA-binding domain superfamily
FGRAMPH1_01G21861	Faus_plant1	3.83175	Plant	Faus_plant	Fungal Zn(2)-Cys(6) binuclear cluster domain	GO:0000981|GO:0005634|GO:0006355|GO:0008270	Zn(2)-C6 fungal-type DNA-binding domain	Zn(2)-C6 fungal-type DNA-binding domain superfamily
FGRAMPH1_01G21861	Fmer_plant1	6.30842	Plant	Fmer_plant	Fungal Zn(2)-Cys(6) binuclear cluster domain	GO:0000981|GO:0005634|GO:0006355|GO:0008270	Zn(2)-C6 fungal-type DNA-binding domain	Zn(2)-C6 fungal-type DNA-binding domain superfamily
FGRAMPH1_01G21861	Fmer_vitro	5.21412	Culture	Fmer_vitro	Fungal Zn(2)-Cys(6) binuclear cluster domain	GO:0000981|GO:0005634|GO:0006355|GO:0008270	Zn(2)-C6 fungal-type DNA-binding domain	Zn(2)-C6 fungal-type DNA-binding domain superfamily
FGRAMPH1_01G21861	Fgram_vitro	1.39219	Culture	Fgram_vitro	Fungal Zn(2)-Cys(6) binuclear cluster domain	GO:0000981|GO:0005634|GO:0006355|GO:0008270	Zn(2)-C6 fungal-type DNA-binding domain	Zn(2)-C6 fungal-type DNA-binding domain superfamily
FGRAMPH1_01G21861	Fasi_plant3	0	Plant	Fasi_plant	Fungal Zn(2)-Cys(6) binuclear cluster domain	GO:0000981|GO:0005634|GO:0006355|GO:0008270	Zn(2)-C6 fungal-type DNA-binding domain	Zn(2)-C6 fungal-type DNA-binding domain superfamily
FGRAMPH1_01G21861	Fcor_plant1	16.1884	Plant	Fcor_plant	Fungal Zn(2)-Cys(6) binuclear cluster domain	GO:0000981|GO:0005634|GO:0006355|GO:0008270	Zn(2)-C6 fungal-type DNA-binding domain	Zn(2)-C6 fungal-type DNA-binding domain superfamily
FGRAMPH1_01G21861	Fmer_plant3	4.40905	Plant	Fmer_plant	Fungal Zn(2)-Cys(6) binuclear cluster domain	GO:0000981|GO:0005634|GO:0006355|GO:0008270	Zn(2)-C6 fungal-type DNA-binding domain	Zn(2)-C6 fungal-type DNA-binding domain superfamily
FGRAMPH1_01G21861	Fasi_vitro	0	Culture	Fasi_vitro	Fungal Zn(2)-Cys(6) binuclear cluster domain	GO:0000981|GO:0005634|GO:0006355|GO:0008270	Zn(2)-C6 fungal-type DNA-binding domain	Zn(2)-C6 fungal-type DNA-binding domain superfamily
FGRAMPH1_01G21861	Fgram_plant2	11.8002	Plant	Fgram_plant	Fungal Zn(2)-Cys(6) binuclear cluster domain	GO:0000981|GO:0005634|GO:0006355|GO:0008270	Zn(2)-C6 fungal-type DNA-binding domain	Zn(2)-C6 fungal-type DNA-binding domain superfamily
FGRAMPH1_01G21861	Fgram_plant3	14.5015	Plant	Fgram_plant	Fungal Zn(2)-Cys(6) binuclear cluster domain	GO:0000981|GO:0005634|GO:0006355|GO:0008270	Zn(2)-C6 fungal-type DNA-binding domain	Zn(2)-C6 fungal-type DNA-binding domain superfamily
FGRAMPH1_01G21861	Fcor_plant3	17.5722	Plant	Fcor_plant	Fungal Zn(2)-Cys(6) binuclear cluster domain	GO:0000981|GO:0005634|GO:0006355|GO:0008270	Zn(2)-C6 fungal-type DNA-binding domain	Zn(2)-C6 fungal-type DNA-binding domain superfamily
FGRAMPH1_01G21861	Faus_plant3	11.9321	Plant	Faus_plant	Fungal Zn(2)-Cys(6) binuclear cluster domain	GO:0000981|GO:0005634|GO:0006355|GO:0008270	Zn(2)-C6 fungal-type DNA-binding domain	Zn(2)-C6 fungal-type DNA-binding domain superfamily
FGRAMPH1_01G21861	Fasi_plant2	0	Plant	Fasi_plant	Fungal Zn(2)-Cys(6) binuclear cluster domain	GO:0000981|GO:0005634|GO:0006355|GO:0008270	Zn(2)-C6 fungal-type DNA-binding domain	Zn(2)-C6 fungal-type DNA-binding domain superfamily
FGRAMPH1_01G21861	Fcor_vitro	0.835307	Culture	Fcor_vitro	Fungal Zn(2)-Cys(6) binuclear cluster domain	GO:0000981|GO:0005634|GO:0006355|GO:0008270	Zn(2)-C6 fungal-type DNA-binding domain	Zn(2)-C6 fungal-type DNA-binding domain superfamily
FGRAMPH1_01G21861	Fgram_plant1	10.4578	Plant	Fgram_plant	Fungal Zn(2)-Cys(6) binuclear cluster domain	GO:0000981|GO:0005634|GO:0006355|GO:0008270	Zn(2)-C6 fungal-type DNA-binding domain	Zn(2)-C6 fungal-type DNA-binding domain superfamily
FGRAMPH1_01G21863	Fasi_plant3	0	Plant	Fasi_plant	Carbon-nitrogen hydrolase	GO:0006807|GO:0016810	Carbon-nitrogen hydrolase	Carbon-nitrogen hydrolase superfamily
FGRAMPH1_01G21863	Fasi_vitro	0	Culture	Fasi_vitro	Carbon-nitrogen hydrolase	GO:0006807|GO:0016810	Carbon-nitrogen hydrolase	Carbon-nitrogen hydrolase superfamily
FGRAMPH1_01G21863	Fgram_vitro	1.2375	Culture	Fgram_vitro	Carbon-nitrogen hydrolase	GO:0006807|GO:0016810	Carbon-nitrogen hydrolase	Carbon-nitrogen hydrolase superfamily
FGRAMPH1_01G21863	Fgram_plant2	8.89054	Plant	Fgram_plant	Carbon-nitrogen hydrolase	GO:0006807|GO:0016810	Carbon-nitrogen hydrolase	Carbon-nitrogen hydrolase superfamily
FGRAMPH1_01G21863	Fmer_plant1	9.8131	Plant	Fmer_plant	Carbon-nitrogen hydrolase	GO:0006807|GO:0016810	Carbon-nitrogen hydrolase	Carbon-nitrogen hydrolase superfamily
FGRAMPH1_01G21863	Fmer_plant3	7.71584	Plant	Fmer_plant	Carbon-nitrogen hydrolase	GO:0006807|GO:0016810	Carbon-nitrogen hydrolase	Carbon-nitrogen hydrolase superfamily
FGRAMPH1_01G21863	Faus_plant3	9.43879	Plant	Faus_plant	Carbon-nitrogen hydrolase	GO:0006807|GO:0016810	Carbon-nitrogen hydrolase	Carbon-nitrogen hydrolase superfamily
FGRAMPH1_01G21863	Fasi_plant1	0	Plant	Fasi_plant	Carbon-nitrogen hydrolase	GO:0006807|GO:0016810	Carbon-nitrogen hydrolase	Carbon-nitrogen hydrolase superfamily
FGRAMPH1_01G21863	Fcor_plant1	16.1134	Plant	Fcor_plant	Carbon-nitrogen hydrolase	GO:0006807|GO:0016810	Carbon-nitrogen hydrolase	Carbon-nitrogen hydrolase superfamily
FGRAMPH1_01G21863	Fmer_plant2	9.03388	Plant	Fmer_plant	Carbon-nitrogen hydrolase	GO:0006807|GO:0016810	Carbon-nitrogen hydrolase	Carbon-nitrogen hydrolase superfamily
FGRAMPH1_01G21863	Faus_vitro	1.18228	Culture	Faus_vitro	Carbon-nitrogen hydrolase	GO:0006807|GO:0016810	Carbon-nitrogen hydrolase	Carbon-nitrogen hydrolase superfamily
FGRAMPH1_01G21863	Fasi_plant2	0	Plant	Fasi_plant	Carbon-nitrogen hydrolase	GO:0006807|GO:0016810	Carbon-nitrogen hydrolase	Carbon-nitrogen hydrolase superfamily
FGRAMPH1_01G21863	Fcor_plant3	18.7604	Plant	Fcor_plant	Carbon-nitrogen hydrolase	GO:0006807|GO:0016810	Carbon-nitrogen hydrolase	Carbon-nitrogen hydrolase superfamily
FGRAMPH1_01G21863	Fmer_vitro	0	Culture	Fmer_vitro	Carbon-nitrogen hydrolase	GO:0006807|GO:0016810	Carbon-nitrogen hydrolase	Carbon-nitrogen hydrolase superfamily
FGRAMPH1_01G21863	Faus_plant1	12.8886	Plant	Faus_plant	Carbon-nitrogen hydrolase	GO:0006807|GO:0016810	Carbon-nitrogen hydrolase	Carbon-nitrogen hydrolase superfamily
FGRAMPH1_01G21863	Fgram_plant3	7.47047	Plant	Fgram_plant	Carbon-nitrogen hydrolase	GO:0006807|GO:0016810	Carbon-nitrogen hydrolase	Carbon-nitrogen hydrolase superfamily
FGRAMPH1_01G21863	Faus_plant2	1.75691	Plant	Faus_plant	Carbon-nitrogen hydrolase	GO:0006807|GO:0016810	Carbon-nitrogen hydrolase	Carbon-nitrogen hydrolase superfamily
FGRAMPH1_01G21863	Fcor_plant2	44.8924	Plant	Fcor_plant	Carbon-nitrogen hydrolase	GO:0006807|GO:0016810	Carbon-nitrogen hydrolase	Carbon-nitrogen hydrolase superfamily
FGRAMPH1_01G21863	Fgram_plant1	9.42915	Plant	Fgram_plant	Carbon-nitrogen hydrolase	GO:0006807|GO:0016810	Carbon-nitrogen hydrolase	Carbon-nitrogen hydrolase superfamily
FGRAMPH1_01G21863	Fcor_vitro	2.08827	Culture	Fcor_vitro	Carbon-nitrogen hydrolase	GO:0006807|GO:0016810	Carbon-nitrogen hydrolase	Carbon-nitrogen hydrolase superfamily
FGRAMPH1_01G21865	Fgram_vitro	7.73436	Culture	Fgram_vitro	Fungal Zn(2)-Cys(6) binuclear cluster domain	GO:0000981|GO:0005634|GO:0006355|GO:0008270	Zn(2)-C6 fungal-type DNA-binding domain	Zn(2)-C6 fungal-type DNA-binding domain superfamily
FGRAMPH1_01G21865	Faus_plant3	2.67136	Plant	Faus_plant	Fungal Zn(2)-Cys(6) binuclear cluster domain	GO:0000981|GO:0005634|GO:0006355|GO:0008270	Zn(2)-C6 fungal-type DNA-binding domain	Zn(2)-C6 fungal-type DNA-binding domain superfamily
FGRAMPH1_01G21865	Faus_vitro	0.591139	Culture	Faus_vitro	Fungal Zn(2)-Cys(6) binuclear cluster domain	GO:0000981|GO:0005634|GO:0006355|GO:0008270	Zn(2)-C6 fungal-type DNA-binding domain	Zn(2)-C6 fungal-type DNA-binding domain superfamily
FGRAMPH1_01G21865	Fasi_plant2	0	Plant	Fasi_plant	Fungal Zn(2)-Cys(6) binuclear cluster domain	GO:0000981|GO:0005634|GO:0006355|GO:0008270	Zn(2)-C6 fungal-type DNA-binding domain	Zn(2)-C6 fungal-type DNA-binding domain superfamily
FGRAMPH1_01G21865	Fcor_plant2	3.75946	Plant	Fcor_plant	Fungal Zn(2)-Cys(6) binuclear cluster domain	GO:0000981|GO:0005634|GO:0006355|GO:0008270	Zn(2)-C6 fungal-type DNA-binding domain	Zn(2)-C6 fungal-type DNA-binding domain superfamily
FGRAMPH1_01G21865	Faus_plant1	5.39928	Plant	Faus_plant	Fungal Zn(2)-Cys(6) binuclear cluster domain	GO:0000981|GO:0005634|GO:0006355|GO:0008270	Zn(2)-C6 fungal-type DNA-binding domain	Zn(2)-C6 fungal-type DNA-binding domain superfamily
FGRAMPH1_01G21865	Fmer_plant1	1.26168	Plant	Fmer_plant	Fungal Zn(2)-Cys(6) binuclear cluster domain	GO:0000981|GO:0005634|GO:0006355|GO:0008270	Zn(2)-C6 fungal-type DNA-binding domain	Zn(2)-C6 fungal-type DNA-binding domain superfamily
FGRAMPH1_01G21865	Fasi_vitro	0	Culture	Fasi_vitro	Fungal Zn(2)-Cys(6) binuclear cluster domain	GO:0000981|GO:0005634|GO:0006355|GO:0008270	Zn(2)-C6 fungal-type DNA-binding domain	Zn(2)-C6 fungal-type DNA-binding domain superfamily
FGRAMPH1_01G21865	Fasi_plant1	0	Plant	Fasi_plant	Fungal Zn(2)-Cys(6) binuclear cluster domain	GO:0000981|GO:0005634|GO:0006355|GO:0008270	Zn(2)-C6 fungal-type DNA-binding domain	Zn(2)-C6 fungal-type DNA-binding domain superfamily
FGRAMPH1_01G21865	Fmer_plant3	0	Plant	Fmer_plant	Fungal Zn(2)-Cys(6) binuclear cluster domain	GO:0000981|GO:0005634|GO:0006355|GO:0008270	Zn(2)-C6 fungal-type DNA-binding domain	Zn(2)-C6 fungal-type DNA-binding domain superfamily
FGRAMPH1_01G21865	Fgram_plant2	4.68774	Plant	Fgram_plant	Fungal Zn(2)-Cys(6) binuclear cluster domain	GO:0000981|GO:0005634|GO:0006355|GO:0008270	Zn(2)-C6 fungal-type DNA-binding domain	Zn(2)-C6 fungal-type DNA-binding domain superfamily
FGRAMPH1_01G21865	Fmer_plant2	0.705772	Plant	Fmer_plant	Fungal Zn(2)-Cys(6) binuclear cluster domain	GO:0000981|GO:0005634|GO:0006355|GO:0008270	Zn(2)-C6 fungal-type DNA-binding domain	Zn(2)-C6 fungal-type DNA-binding domain superfamily
FGRAMPH1_01G21865	Fgram_plant3	8.93527	Plant	Fgram_plant	Fungal Zn(2)-Cys(6) binuclear cluster domain	GO:0000981|GO:0005634|GO:0006355|GO:0008270	Zn(2)-C6 fungal-type DNA-binding domain	Zn(2)-C6 fungal-type DNA-binding domain superfamily
FGRAMPH1_01G21865	Faus_plant2	3.51382	Plant	Faus_plant	Fungal Zn(2)-Cys(6) binuclear cluster domain	GO:0000981|GO:0005634|GO:0006355|GO:0008270	Zn(2)-C6 fungal-type DNA-binding domain	Zn(2)-C6 fungal-type DNA-binding domain superfamily
FGRAMPH1_01G21865	Fasi_plant3	0	Plant	Fasi_plant	Fungal Zn(2)-Cys(6) binuclear cluster domain	GO:0000981|GO:0005634|GO:0006355|GO:0008270	Zn(2)-C6 fungal-type DNA-binding domain	Zn(2)-C6 fungal-type DNA-binding domain superfamily
FGRAMPH1_01G21865	Fcor_plant3	3.68954	Plant	Fcor_plant	Fungal Zn(2)-Cys(6) binuclear cluster domain	GO:0000981|GO:0005634|GO:0006355|GO:0008270	Zn(2)-C6 fungal-type DNA-binding domain	Zn(2)-C6 fungal-type DNA-binding domain superfamily
FGRAMPH1_01G21865	Fgram_plant1	3.42878	Plant	Fgram_plant	Fungal Zn(2)-Cys(6) binuclear cluster domain	GO:0000981|GO:0005634|GO:0006355|GO:0008270	Zn(2)-C6 fungal-type DNA-binding domain	Zn(2)-C6 fungal-type DNA-binding domain superfamily
FGRAMPH1_01G21865	Fcor_vitro	1.11374	Culture	Fcor_vitro	Fungal Zn(2)-Cys(6) binuclear cluster domain	GO:0000981|GO:0005634|GO:0006355|GO:0008270	Zn(2)-C6 fungal-type DNA-binding domain	Zn(2)-C6 fungal-type DNA-binding domain superfamily
FGRAMPH1_01G21865	Fcor_plant1	4.72162	Plant	Fcor_plant	Fungal Zn(2)-Cys(6) binuclear cluster domain	GO:0000981|GO:0005634|GO:0006355|GO:0008270	Zn(2)-C6 fungal-type DNA-binding domain	Zn(2)-C6 fungal-type DNA-binding domain superfamily
FGRAMPH1_01G21865	Fmer_vitro	0	Culture	Fmer_vitro	Fungal Zn(2)-Cys(6) binuclear cluster domain	GO:0000981|GO:0005634|GO:0006355|GO:0008270	Zn(2)-C6 fungal-type DNA-binding domain	Zn(2)-C6 fungal-type DNA-binding domain superfamily
FGRAMPH1_01G21867	Fasi_vitro	0	Culture	Fasi_vitro	Tannase and feruloyl esterase		Tannase/feruloyl esterase	Alpha/Beta hydrolase fold
FGRAMPH1_01G21867	Faus_vitro	0.394093	Culture	Faus_vitro	Tannase and feruloyl esterase		Tannase/feruloyl esterase	Alpha/Beta hydrolase fold
FGRAMPH1_01G21867	Fasi_plant2	0	Plant	Fasi_plant	Tannase and feruloyl esterase		Tannase/feruloyl esterase	Alpha/Beta hydrolase fold
FGRAMPH1_01G21867	Fgram_plant2	0.808231	Plant	Fgram_plant	Tannase and feruloyl esterase		Tannase/feruloyl esterase	Alpha/Beta hydrolase fold
FGRAMPH1_01G21867	Fmer_vitro	0	Culture	Fmer_vitro	Tannase and feruloyl esterase		Tannase/feruloyl esterase	Alpha/Beta hydrolase fold
FGRAMPH1_01G21867	Fgram_vitro	0	Culture	Fgram_vitro	Tannase and feruloyl esterase		Tannase/feruloyl esterase	Alpha/Beta hydrolase fold
FGRAMPH1_01G21867	Fcor_plant2	5.35171	Plant	Fcor_plant	Tannase and feruloyl esterase		Tannase/feruloyl esterase	Alpha/Beta hydrolase fold
FGRAMPH1_01G21867	Fmer_plant3	0	Plant	Fmer_plant	Tannase and feruloyl esterase		Tannase/feruloyl esterase	Alpha/Beta hydrolase fold
FGRAMPH1_01G21867	Fgram_plant3	4.32115	Plant	Fgram_plant	Tannase and feruloyl esterase		Tannase/feruloyl esterase	Alpha/Beta hydrolase fold
FGRAMPH1_01G21867	Fcor_plant3	1.8135	Plant	Fcor_plant	Tannase and feruloyl esterase		Tannase/feruloyl esterase	Alpha/Beta hydrolase fold
FGRAMPH1_01G21867	Fmer_plant1	0	Plant	Fmer_plant	Tannase and feruloyl esterase		Tannase/feruloyl esterase	Alpha/Beta hydrolase fold
FGRAMPH1_01G21867	Fasi_plant1	0	Plant	Fasi_plant	Tannase and feruloyl esterase		Tannase/feruloyl esterase	Alpha/Beta hydrolase fold
FGRAMPH1_01G21867	Faus_plant1	0.870852	Plant	Faus_plant	Tannase and feruloyl esterase		Tannase/feruloyl esterase	Alpha/Beta hydrolase fold
FGRAMPH1_01G21867	Faus_plant3	1.06854	Plant	Faus_plant	Tannase and feruloyl esterase		Tannase/feruloyl esterase	Alpha/Beta hydrolase fold
FGRAMPH1_01G21867	Fgram_plant1	4.11454	Plant	Fgram_plant	Tannase and feruloyl esterase		Tannase/feruloyl esterase	Alpha/Beta hydrolase fold
FGRAMPH1_01G21867	Fmer_plant2	0	Plant	Fmer_plant	Tannase and feruloyl esterase		Tannase/feruloyl esterase	Alpha/Beta hydrolase fold
FGRAMPH1_01G21867	Fasi_plant3	0	Plant	Fasi_plant	Tannase and feruloyl esterase		Tannase/feruloyl esterase	Alpha/Beta hydrolase fold
FGRAMPH1_01G21867	Fcor_vitro	0	Culture	Fcor_vitro	Tannase and feruloyl esterase		Tannase/feruloyl esterase	Alpha/Beta hydrolase fold
FGRAMPH1_01G21867	Fcor_plant1	3.59742	Plant	Fcor_plant	Tannase and feruloyl esterase		Tannase/feruloyl esterase	Alpha/Beta hydrolase fold
FGRAMPH1_01G21867	Faus_plant2	0	Plant	Faus_plant	Tannase and feruloyl esterase		Tannase/feruloyl esterase	Alpha/Beta hydrolase fold
FGRAMPH1_01G21877	Fasi_plant2	0	Plant	Fasi_plant	Ankyrin repeats (many copies)	Ankyrin repeats (3 copies)	Heterokaryon incompatibility protein (HET)	GO:0005515
FGRAMPH1_01G21877	Fasi_vitro	0.405427	Culture	Fasi_vitro	Ankyrin repeats (many copies)	Ankyrin repeats (3 copies)	Heterokaryon incompatibility protein (HET)	GO:0005515
FGRAMPH1_01G21877	Faus_vitro	0	Culture	Faus_vitro	Ankyrin repeats (many copies)	Ankyrin repeats (3 copies)	Heterokaryon incompatibility protein (HET)	GO:0005515
FGRAMPH1_01G21877	Fgram_plant2	1.13152	Plant	Fgram_plant	Ankyrin repeats (many copies)	Ankyrin repeats (3 copies)	Heterokaryon incompatibility protein (HET)	GO:0005515
FGRAMPH1_01G21877	Fgram_vitro	5.80077	Culture	Fgram_vitro	Ankyrin repeats (many copies)	Ankyrin repeats (3 copies)	Heterokaryon incompatibility protein (HET)	GO:0005515
FGRAMPH1_01G21877	Fmer_plant3	0	Plant	Fmer_plant	Ankyrin repeats (many copies)	Ankyrin repeats (3 copies)	Heterokaryon incompatibility protein (HET)	GO:0005515
FGRAMPH1_01G21877	Faus_plant1	0	Plant	Faus_plant	Ankyrin repeats (many copies)	Ankyrin repeats (3 copies)	Heterokaryon incompatibility protein (HET)	GO:0005515
FGRAMPH1_01G21877	Fgram_plant1	2.22871	Plant	Fgram_plant	Ankyrin repeats (many copies)	Ankyrin repeats (3 copies)	Heterokaryon incompatibility protein (HET)	GO:0005515
FGRAMPH1_01G21877	Fasi_plant3	0.463088	Plant	Fasi_plant	Ankyrin repeats (many copies)	Ankyrin repeats (3 copies)	Heterokaryon incompatibility protein (HET)	GO:0005515
FGRAMPH1_01G21877	Fmer_plant2	1.27039	Plant	Fmer_plant	Ankyrin repeats (many copies)	Ankyrin repeats (3 copies)	Heterokaryon incompatibility protein (HET)	GO:0005515
FGRAMPH1_01G21877	Fasi_plant1	0.318841	Plant	Fasi_plant	Ankyrin repeats (many copies)	Ankyrin repeats (3 copies)	Heterokaryon incompatibility protein (HET)	GO:0005515
FGRAMPH1_01G21877	Fmer_plant1	0.98131	Plant	Fmer_plant	Ankyrin repeats (many copies)	Ankyrin repeats (3 copies)	Heterokaryon incompatibility protein (HET)	GO:0005515
FGRAMPH1_01G21877	Fcor_vitro	1.5314	Culture	Fcor_vitro	Ankyrin repeats (many copies)	Ankyrin repeats (3 copies)	Heterokaryon incompatibility protein (HET)	GO:0005515
FGRAMPH1_01G21877	Fcor_plant3	0	Plant	Fcor_plant	Ankyrin repeats (many copies)	Ankyrin repeats (3 copies)	Heterokaryon incompatibility protein (HET)	GO:0005515
FGRAMPH1_01G21877	Fcor_plant1	0	Plant	Fcor_plant	Ankyrin repeats (many copies)	Ankyrin repeats (3 copies)	Heterokaryon incompatibility protein (HET)	GO:0005515
FGRAMPH1_01G21877	Fgram_plant3	1.39156	Plant	Fgram_plant	Ankyrin repeats (many copies)	Ankyrin repeats (3 copies)	Heterokaryon incompatibility protein (HET)	GO:0005515
FGRAMPH1_01G21877	Fcor_plant2	0	Plant	Fcor_plant	Ankyrin repeats (many copies)	Ankyrin repeats (3 copies)	Heterokaryon incompatibility protein (HET)	GO:0005515
FGRAMPH1_01G21877	Fmer_vitro	3.16572	Culture	Fmer_vitro	Ankyrin repeats (many copies)	Ankyrin repeats (3 copies)	Heterokaryon incompatibility protein (HET)	GO:0005515
FGRAMPH1_01G21877	Faus_plant3	0	Plant	Faus_plant	Ankyrin repeats (many copies)	Ankyrin repeats (3 copies)	Heterokaryon incompatibility protein (HET)	GO:0005515
FGRAMPH1_01G21877	Faus_plant2	0	Plant	Faus_plant	Ankyrin repeats (many copies)	Ankyrin repeats (3 copies)	Heterokaryon incompatibility protein (HET)	GO:0005515
FGRAMPH1_01G21879	Fasi_plant3	0.694632	Plant	Fasi_plant	Fungal specific transcription factor domain	Fungal Zn(2)-Cys(6) binuclear cluster domain	GO:0000981|GO:0005634|GO:0006355|GO:0008270|GO:0003677|GO:0005634|GO:0006351|GO:0008270	Zn(2)-C6 fungal-type DNA-binding domain superfamily
FGRAMPH1_01G21879	Fasi_vitro	2.02714	Culture	Fasi_vitro	Fungal specific transcription factor domain	Fungal Zn(2)-Cys(6) binuclear cluster domain	GO:0000981|GO:0005634|GO:0006355|GO:0008270|GO:0003677|GO:0005634|GO:0006351|GO:0008270	Zn(2)-C6 fungal-type DNA-binding domain superfamily
FGRAMPH1_01G21879	Fgram_vitro	4.2539	Culture	Fgram_vitro	Fungal specific transcription factor domain	Fungal Zn(2)-Cys(6) binuclear cluster domain	GO:0000981|GO:0005634|GO:0006355|GO:0008270|GO:0003677|GO:0005634|GO:0006351|GO:0008270	Zn(2)-C6 fungal-type DNA-binding domain superfamily
FGRAMPH1_01G21879	Fmer_plant2	0.282309	Plant	Fmer_plant	Fungal specific transcription factor domain	Fungal Zn(2)-Cys(6) binuclear cluster domain	GO:0000981|GO:0005634|GO:0006355|GO:0008270|GO:0003677|GO:0005634|GO:0006351|GO:0008270	Zn(2)-C6 fungal-type DNA-binding domain superfamily
FGRAMPH1_01G21879	Fasi_plant2	0	Plant	Fasi_plant	Fungal specific transcription factor domain	Fungal Zn(2)-Cys(6) binuclear cluster domain	GO:0000981|GO:0005634|GO:0006355|GO:0008270|GO:0003677|GO:0005634|GO:0006351|GO:0008270	Zn(2)-C6 fungal-type DNA-binding domain superfamily
FGRAMPH1_01G21879	Fmer_plant3	0.472399	Plant	Fmer_plant	Fungal specific transcription factor domain	Fungal Zn(2)-Cys(6) binuclear cluster domain	GO:0000981|GO:0005634|GO:0006355|GO:0008270|GO:0003677|GO:0005634|GO:0006351|GO:0008270	Zn(2)-C6 fungal-type DNA-binding domain superfamily
FGRAMPH1_01G21879	Fcor_vitro	3.20201	Culture	Fcor_vitro	Fungal specific transcription factor domain	Fungal Zn(2)-Cys(6) binuclear cluster domain	GO:0000981|GO:0005634|GO:0006355|GO:0008270|GO:0003677|GO:0005634|GO:0006351|GO:0008270	Zn(2)-C6 fungal-type DNA-binding domain superfamily
FGRAMPH1_01G21879	Fgram_plant1	3.77166	Plant	Fgram_plant	Fungal specific transcription factor domain	Fungal Zn(2)-Cys(6) binuclear cluster domain	GO:0000981|GO:0005634|GO:0006355|GO:0008270|GO:0003677|GO:0005634|GO:0006351|GO:0008270	Zn(2)-C6 fungal-type DNA-binding domain superfamily
FGRAMPH1_01G21879	Fcor_plant3	1.06309	Plant	Fcor_plant	Fungal specific transcription factor domain	Fungal Zn(2)-Cys(6) binuclear cluster domain	GO:0000981|GO:0005634|GO:0006355|GO:0008270|GO:0003677|GO:0005634|GO:0006351|GO:0008270	Zn(2)-C6 fungal-type DNA-binding domain superfamily
FGRAMPH1_01G21879	Fgram_plant3	3.14932	Plant	Fgram_plant	Fungal specific transcription factor domain	Fungal Zn(2)-Cys(6) binuclear cluster domain	GO:0000981|GO:0005634|GO:0006355|GO:0008270|GO:0003677|GO:0005634|GO:0006351|GO:0008270	Zn(2)-C6 fungal-type DNA-binding domain superfamily
FGRAMPH1_01G21879	Fmer_plant1	0.98131	Plant	Fmer_plant	Fungal specific transcription factor domain	Fungal Zn(2)-Cys(6) binuclear cluster domain	GO:0000981|GO:0005634|GO:0006355|GO:0008270|GO:0003677|GO:0005634|GO:0006351|GO:0008270	Zn(2)-C6 fungal-type DNA-binding domain superfamily
FGRAMPH1_01G21879	Fgram_plant2	5.01103	Plant	Fgram_plant	Fungal specific transcription factor domain	Fungal Zn(2)-Cys(6) binuclear cluster domain	GO:0000981|GO:0005634|GO:0006355|GO:0008270|GO:0003677|GO:0005634|GO:0006351|GO:0008270	Zn(2)-C6 fungal-type DNA-binding domain superfamily
FGRAMPH1_01G21879	Fcor_plant1	1.87366	Plant	Fcor_plant	Fungal specific transcription factor domain	Fungal Zn(2)-Cys(6) binuclear cluster domain	GO:0000981|GO:0005634|GO:0006355|GO:0008270|GO:0003677|GO:0005634|GO:0006351|GO:0008270	Zn(2)-C6 fungal-type DNA-binding domain superfamily
FGRAMPH1_01G21879	Faus_plant3	0	Plant	Faus_plant	Fungal specific transcription factor domain	Fungal Zn(2)-Cys(6) binuclear cluster domain	GO:0000981|GO:0005634|GO:0006355|GO:0008270|GO:0003677|GO:0005634|GO:0006351|GO:0008270	Zn(2)-C6 fungal-type DNA-binding domain superfamily
FGRAMPH1_01G21879	Faus_vitro	0.788186	Culture	Faus_vitro	Fungal specific transcription factor domain	Fungal Zn(2)-Cys(6) binuclear cluster domain	GO:0000981|GO:0005634|GO:0006355|GO:0008270|GO:0003677|GO:0005634|GO:0006351|GO:0008270	Zn(2)-C6 fungal-type DNA-binding domain superfamily
FGRAMPH1_01G21879	Fmer_vitro	2.9795	Culture	Fmer_vitro	Fungal specific transcription factor domain	Fungal Zn(2)-Cys(6) binuclear cluster domain	GO:0000981|GO:0005634|GO:0006355|GO:0008270|GO:0003677|GO:0005634|GO:0006351|GO:0008270	Zn(2)-C6 fungal-type DNA-binding domain superfamily
FGRAMPH1_01G21879	Fcor_plant2	2.91911	Plant	Fcor_plant	Fungal specific transcription factor domain	Fungal Zn(2)-Cys(6) binuclear cluster domain	GO:0000981|GO:0005634|GO:0006355|GO:0008270|GO:0003677|GO:0005634|GO:0006351|GO:0008270	Zn(2)-C6 fungal-type DNA-binding domain superfamily
FGRAMPH1_01G21879	Fasi_plant1	0	Plant	Fasi_plant	Fungal specific transcription factor domain	Fungal Zn(2)-Cys(6) binuclear cluster domain	GO:0000981|GO:0005634|GO:0006355|GO:0008270|GO:0003677|GO:0005634|GO:0006351|GO:0008270	Zn(2)-C6 fungal-type DNA-binding domain superfamily
FGRAMPH1_01G21879	Faus_plant2	0	Plant	Faus_plant	Fungal specific transcription factor domain	Fungal Zn(2)-Cys(6) binuclear cluster domain	GO:0000981|GO:0005634|GO:0006355|GO:0008270|GO:0003677|GO:0005634|GO:0006351|GO:0008270	Zn(2)-C6 fungal-type DNA-binding domain superfamily
FGRAMPH1_01G21879	Faus_plant1	0	Plant	Faus_plant	Fungal specific transcription factor domain	Fungal Zn(2)-Cys(6) binuclear cluster domain	GO:0000981|GO:0005634|GO:0006355|GO:0008270|GO:0003677|GO:0005634|GO:0006351|GO:0008270	Zn(2)-C6 fungal-type DNA-binding domain superfamily
FGRAMPH1_01G21883	Fasi_plant1	24.7102	Plant	Fasi_plant	Acetyltransferase (GNAT) domain		GNAT domain	Acyl-CoA N-acyltransferase
FGRAMPH1_01G21883	Fgram_vitro	0.0773436	Culture	Fgram_vitro	Acetyltransferase (GNAT) domain		GNAT domain	Acyl-CoA N-acyltransferase
FGRAMPH1_01G21883	Fasi_plant2	15.8223	Plant	Fasi_plant	Acetyltransferase (GNAT) domain		GNAT domain	Acyl-CoA N-acyltransferase
FGRAMPH1_01G21883	Fasi_plant3	18.8708	Plant	Fasi_plant	Acetyltransferase (GNAT) domain		GNAT domain	Acyl-CoA N-acyltransferase
FGRAMPH1_01G21883	Fcor_vitro	1.94905	Culture	Fcor_vitro	Acetyltransferase (GNAT) domain		GNAT domain	Acyl-CoA N-acyltransferase
FGRAMPH1_01G21883	Fcor_plant2	5.52862	Plant	Fcor_plant	Acetyltransferase (GNAT) domain		GNAT domain	Acyl-CoA N-acyltransferase
FGRAMPH1_01G21883	Fmer_vitro	1.11731	Culture	Fmer_vitro	Acetyltransferase (GNAT) domain		GNAT domain	Acyl-CoA N-acyltransferase
FGRAMPH1_01G21883	Fgram_plant3	13.9888	Plant	Fgram_plant	Acetyltransferase (GNAT) domain		GNAT domain	Acyl-CoA N-acyltransferase
FGRAMPH1_01G21883	Fmer_plant3	10.2353	Plant	Fmer_plant	Acetyltransferase (GNAT) domain		GNAT domain	Acyl-CoA N-acyltransferase
FGRAMPH1_01G21883	Fmer_plant2	10.4454	Plant	Fmer_plant	Acetyltransferase (GNAT) domain		GNAT domain	Acyl-CoA N-acyltransferase
FGRAMPH1_01G21883	Fgram_plant2	11.6385	Plant	Fgram_plant	Acetyltransferase (GNAT) domain		GNAT domain	Acyl-CoA N-acyltransferase
FGRAMPH1_01G21883	Faus_vitro	19.5076	Culture	Faus_vitro	Acetyltransferase (GNAT) domain		GNAT domain	Acyl-CoA N-acyltransferase
FGRAMPH1_01G21883	Fgram_plant1	18.6869	Plant	Fgram_plant	Acetyltransferase (GNAT) domain		GNAT domain	Acyl-CoA N-acyltransferase
FGRAMPH1_01G21883	Fmer_plant1	7.85048	Plant	Fmer_plant	Acetyltransferase (GNAT) domain		GNAT domain	Acyl-CoA N-acyltransferase
FGRAMPH1_01G21883	Faus_plant2	3.51382	Plant	Faus_plant	Acetyltransferase (GNAT) domain		GNAT domain	Acyl-CoA N-acyltransferase
FGRAMPH1_01G21883	Fcor_plant1	4.72162	Plant	Fcor_plant	Acetyltransferase (GNAT) domain		GNAT domain	Acyl-CoA N-acyltransferase
FGRAMPH1_01G21883	Fasi_vitro	3.64884	Culture	Fasi_vitro	Acetyltransferase (GNAT) domain		GNAT domain	Acyl-CoA N-acyltransferase
FGRAMPH1_01G21883	Fcor_plant3	4.50249	Plant	Fcor_plant	Acetyltransferase (GNAT) domain		GNAT domain	Acyl-CoA N-acyltransferase
FGRAMPH1_01G21883	Faus_plant3	2.84945	Plant	Faus_plant	Acetyltransferase (GNAT) domain		GNAT domain	Acyl-CoA N-acyltransferase
FGRAMPH1_01G21883	Faus_plant1	3.48341	Plant	Faus_plant	Acetyltransferase (GNAT) domain		GNAT domain	Acyl-CoA N-acyltransferase
FGRAMPH1_01G21885	Faus_vitro	87.4886	Culture	Faus_vitro
FGRAMPH1_01G21885	Fgram_vitro	247.036	Culture	Fgram_vitro
FGRAMPH1_01G21885	Fcor_vitro	21.8572	Culture	Fcor_vitro
FGRAMPH1_01G21885	Fasi_plant1	8.28988	Plant	Fasi_plant
FGRAMPH1_01G21885	Fmer_vitro	273.741	Culture	Fmer_vitro
FGRAMPH1_01G21885	Fasi_plant2	6.32891	Plant	Fasi_plant
FGRAMPH1_01G21885	Fmer_plant3	936.294	Plant	Fmer_plant
FGRAMPH1_01G21885	Fgram_plant2	766.364	Plant	Fgram_plant
FGRAMPH1_01G21885	Fcor_plant3	247.825	Plant	Fcor_plant
FGRAMPH1_01G21885	Fcor_plant1	699.324	Plant	Fcor_plant
FGRAMPH1_01G21885	Fmer_plant2	1524.47	Plant	Fmer_plant
FGRAMPH1_01G21885	Faus_plant2	1143.85	Plant	Faus_plant
FGRAMPH1_01G21885	Faus_plant3	1498.81	Plant	Faus_plant
FGRAMPH1_01G21885	Fasi_plant3	3.35739	Plant	Fasi_plant
FGRAMPH1_01G21885	Fasi_vitro	3.85156	Culture	Fasi_vitro
FGRAMPH1_01G21885	Fmer_plant1	620.889	Plant	Fmer_plant
FGRAMPH1_01G21885	Fcor_plant2	453.215	Plant	Fcor_plant
FGRAMPH1_01G21885	Faus_plant1	844.552	Plant	Faus_plant
FGRAMPH1_01G21885	Fgram_plant1	913.77	Plant	Fgram_plant
FGRAMPH1_01G21885	Fgram_plant3	407.653	Plant	Fgram_plant
FGRAMPH1_01G21887	Fcor_vitro	28.4004	Culture	Fcor_vitro
FGRAMPH1_01G21887	Fmer_vitro	177.652	Culture	Fmer_vitro
FGRAMPH1_01G21887	Fgram_plant3	201.117	Plant	Fgram_plant
FGRAMPH1_01G21887	Fmer_plant2	319.574	Plant	Fmer_plant
FGRAMPH1_01G21887	Fgram_vitro	131.716	Culture	Fgram_vitro
FGRAMPH1_01G21887	Faus_plant2	351.278	Plant	Faus_plant
FGRAMPH1_01G21887	Fcor_plant1	147.794	Plant	Fcor_plant
FGRAMPH1_01G21887	Faus_vitro	82.7595	Culture	Faus_vitro
FGRAMPH1_01G21887	Fasi_vitro	0	Culture	Fasi_vitro
FGRAMPH1_01G21887	Fcor_plant3	127.508	Plant	Fcor_plant
FGRAMPH1_01G21887	Fmer_plant1	404.019	Plant	Fmer_plant
FGRAMPH1_01G21887	Fcor_plant2	241.092	Plant	Fcor_plant
FGRAMPH1_01G21887	Fasi_plant1	0	Plant	Fasi_plant
FGRAMPH1_01G21887	Faus_plant1	229.382	Plant	Faus_plant
FGRAMPH1_01G21887	Fasi_plant3	0.115772	Plant	Fasi_plant
FGRAMPH1_01G21887	Fgram_plant1	240.015	Plant	Fgram_plant
FGRAMPH1_01G21887	Fgram_plant2	196.238	Plant	Fgram_plant
FGRAMPH1_01G21887	Fasi_plant2	0	Plant	Fasi_plant
FGRAMPH1_01G21887	Faus_plant3	321.631	Plant	Faus_plant
FGRAMPH1_01G21887	Fmer_plant3	327.372	Plant	Fmer_plant
FGRAMPH1_01G21889	Faus_plant2	10.7481	Plant	Faus_plant	Glycosyl hydrolases family 43	GO:0004553|GO:0005975	Glycoside hydrolase	family 43
FGRAMPH1_01G21889	Faus_vitro	1.37933	Culture	Faus_vitro	Glycosyl hydrolases family 43	GO:0004553|GO:0005975	Glycoside hydrolase	family 43
FGRAMPH1_01G21889	Fcor_vitro	0	Culture	Fcor_vitro	Glycosyl hydrolases family 43	GO:0004553|GO:0005975	Glycoside hydrolase	family 43
FGRAMPH1_01G21889	Fasi_plant3	10.0722	Plant	Fasi_plant	Glycosyl hydrolases family 43	GO:0004553|GO:0005975	Glycoside hydrolase	family 43
FGRAMPH1_01G21889	Fmer_vitro	0.558656	Culture	Fmer_vitro	Glycosyl hydrolases family 43	GO:0004553|GO:0005975	Glycoside hydrolase	family 43
FGRAMPH1_01G21889	Fcor_plant2	14.5956	Plant	Fcor_plant	Glycosyl hydrolases family 43	GO:0004553|GO:0005975	Glycoside hydrolase	family 43
FGRAMPH1_01G21889	Fcor_plant1	5.69592	Plant	Fcor_plant	Glycosyl hydrolases family 43	GO:0004553|GO:0005975	Glycoside hydrolase	family 43
FGRAMPH1_01G21889	Faus_plant1	10.6244	Plant	Faus_plant	Glycosyl hydrolases family 43	GO:0004553|GO:0005975	Glycoside hydrolase	family 43
FGRAMPH1_01G21889	Fgram_plant1	53.8319	Plant	Fgram_plant	Glycosyl hydrolases family 43	GO:0004553|GO:0005975	Glycoside hydrolase	family 43
FGRAMPH1_01G21889	Fmer_plant1	12.8972	Plant	Fmer_plant	Glycosyl hydrolases family 43	GO:0004553|GO:0005975	Glycoside hydrolase	family 43
FGRAMPH1_01G21889	Fasi_vitro	0	Culture	Fasi_vitro	Glycosyl hydrolases family 43	GO:0004553|GO:0005975	Glycoside hydrolase	family 43
FGRAMPH1_01G21889	Fasi_plant2	11.1509	Plant	Fasi_plant	Glycosyl hydrolases family 43	GO:0004553|GO:0005975	Glycoside hydrolase	family 43
FGRAMPH1_01G21889	Faus_plant3	10.1512	Plant	Faus_plant	Glycosyl hydrolases family 43	GO:0004553|GO:0005975	Glycoside hydrolase	family 43
FGRAMPH1_01G21889	Fgram_vitro	9.04921	Culture	Fgram_vitro	Glycosyl hydrolases family 43	GO:0004553|GO:0005975	Glycoside hydrolase	family 43
FGRAMPH1_01G21889	Fgram_plant2	63.2036	Plant	Fgram_plant	Glycosyl hydrolases family 43	GO:0004553|GO:0005975	Glycoside hydrolase	family 43
FGRAMPH1_01G21889	Fmer_plant3	6.77105	Plant	Fmer_plant	Glycosyl hydrolases family 43	GO:0004553|GO:0005975	Glycoside hydrolase	family 43
FGRAMPH1_01G21889	Fasi_plant1	10.0435	Plant	Fasi_plant	Glycosyl hydrolases family 43	GO:0004553|GO:0005975	Glycoside hydrolase	family 43
FGRAMPH1_01G21889	Fcor_plant3	16.8843	Plant	Fcor_plant	Glycosyl hydrolases family 43	GO:0004553|GO:0005975	Glycoside hydrolase	family 43
FGRAMPH1_01G21889	Fmer_plant2	7.34003	Plant	Fmer_plant	Glycosyl hydrolases family 43	GO:0004553|GO:0005975	Glycoside hydrolase	family 43
FGRAMPH1_01G21889	Fgram_plant3	77.0484	Plant	Fgram_plant	Glycosyl hydrolases family 43	GO:0004553|GO:0005975	Glycoside hydrolase	family 43
FGRAMPH1_01G21893	Faus_plant2	1.75691	Plant	Faus_plant	Sugar (and other) transporter	GO:0016020|GO:0022857|GO:0055085|GO:0016021|GO:0022857|GO:0055085	Major facilitator superfamily domain	Sugar/inositol transporter
FGRAMPH1_01G21893	Fasi_plant1	11.3189	Plant	Fasi_plant	Sugar (and other) transporter	GO:0016020|GO:0022857|GO:0055085|GO:0016021|GO:0022857|GO:0055085	Major facilitator superfamily domain	Sugar/inositol transporter
FGRAMPH1_01G21893	Fgram_vitro	2.01093	Culture	Fgram_vitro	Sugar (and other) transporter	GO:0016020|GO:0022857|GO:0055085|GO:0016021|GO:0022857|GO:0055085	Major facilitator superfamily domain	Sugar/inositol transporter
FGRAMPH1_01G21893	Faus_vitro	0	Culture	Faus_vitro	Sugar (and other) transporter	GO:0016020|GO:0022857|GO:0055085|GO:0016021|GO:0022857|GO:0055085	Major facilitator superfamily domain	Sugar/inositol transporter
FGRAMPH1_01G21893	Fmer_vitro	0.372437	Culture	Fmer_vitro	Sugar (and other) transporter	GO:0016020|GO:0022857|GO:0055085|GO:0016021|GO:0022857|GO:0055085	Major facilitator superfamily domain	Sugar/inositol transporter
FGRAMPH1_01G21893	Fgram_plant2	47.039	Plant	Fgram_plant	Sugar (and other) transporter	GO:0016020|GO:0022857|GO:0055085|GO:0016021|GO:0022857|GO:0055085	Major facilitator superfamily domain	Sugar/inositol transporter
FGRAMPH1_01G21893	Fcor_plant1	1.79871	Plant	Fcor_plant	Sugar (and other) transporter	GO:0016020|GO:0022857|GO:0055085|GO:0016021|GO:0022857|GO:0055085	Major facilitator superfamily domain	Sugar/inositol transporter
FGRAMPH1_01G21893	Fcor_plant3	2.75152	Plant	Fcor_plant	Sugar (and other) transporter	GO:0016020|GO:0022857|GO:0055085|GO:0016021|GO:0022857|GO:0055085	Major facilitator superfamily domain	Sugar/inositol transporter
FGRAMPH1_01G21893	Fcor_plant2	2.91911	Plant	Fcor_plant	Sugar (and other) transporter	GO:0016020|GO:0022857|GO:0055085|GO:0016021|GO:0022857|GO:0055085	Major facilitator superfamily domain	Sugar/inositol transporter
FGRAMPH1_01G21893	Fasi_vitro	0	Culture	Fasi_vitro	Sugar (and other) transporter	GO:0016020|GO:0022857|GO:0055085|GO:0016021|GO:0022857|GO:0055085	Major facilitator superfamily domain	Sugar/inositol transporter
FGRAMPH1_01G21893	Faus_plant1	1.56753	Plant	Faus_plant	Sugar (and other) transporter	GO:0016020|GO:0022857|GO:0055085|GO:0016021|GO:0022857|GO:0055085	Major facilitator superfamily domain	Sugar/inositol transporter
FGRAMPH1_01G21893	Faus_plant3	6.58935	Plant	Faus_plant	Sugar (and other) transporter	GO:0016020|GO:0022857|GO:0055085|GO:0016021|GO:0022857|GO:0055085	Major facilitator superfamily domain	Sugar/inositol transporter
FGRAMPH1_01G21893	Fmer_plant2	6.77541	Plant	Fmer_plant	Sugar (and other) transporter	GO:0016020|GO:0022857|GO:0055085|GO:0016021|GO:0022857|GO:0055085	Major facilitator superfamily domain	Sugar/inositol transporter
FGRAMPH1_01G21893	Fcor_vitro	0	Culture	Fcor_vitro	Sugar (and other) transporter	GO:0016020|GO:0022857|GO:0055085|GO:0016021|GO:0022857|GO:0055085	Major facilitator superfamily domain	Sugar/inositol transporter
FGRAMPH1_01G21893	Fgram_plant3	67.0145	Plant	Fgram_plant	Sugar (and other) transporter	GO:0016020|GO:0022857|GO:0055085|GO:0016021|GO:0022857|GO:0055085	Major facilitator superfamily domain	Sugar/inositol transporter
FGRAMPH1_01G21893	Fgram_plant1	54.5176	Plant	Fgram_plant	Sugar (and other) transporter	GO:0016020|GO:0022857|GO:0055085|GO:0016021|GO:0022857|GO:0055085	Major facilitator superfamily domain	Sugar/inositol transporter
FGRAMPH1_01G21893	Fmer_plant1	25.6542	Plant	Fmer_plant	Sugar (and other) transporter	GO:0016020|GO:0022857|GO:0055085|GO:0016021|GO:0022857|GO:0055085	Major facilitator superfamily domain	Sugar/inositol transporter
FGRAMPH1_01G21893	Fasi_plant3	16.3239	Plant	Fasi_plant	Sugar (and other) transporter	GO:0016020|GO:0022857|GO:0055085|GO:0016021|GO:0022857|GO:0055085	Major facilitator superfamily domain	Sugar/inositol transporter
FGRAMPH1_01G21893	Fmer_plant3	19.8407	Plant	Fmer_plant	Sugar (and other) transporter	GO:0016020|GO:0022857|GO:0055085|GO:0016021|GO:0022857|GO:0055085	Major facilitator superfamily domain	Sugar/inositol transporter
FGRAMPH1_01G21893	Fasi_plant2	10.5482	Plant	Fasi_plant	Sugar (and other) transporter	GO:0016020|GO:0022857|GO:0055085|GO:0016021|GO:0022857|GO:0055085	Major facilitator superfamily domain	Sugar/inositol transporter
FGRAMPH1_01G21895	Fgram_vitro	89.2546	Culture	Fgram_vitro	D-mannose binding lectin		Bulb-type lectin domain	Bulb-type lectin domain superfamily
FGRAMPH1_01G21895	Faus_vitro	38.8182	Culture	Faus_vitro	D-mannose binding lectin		Bulb-type lectin domain	Bulb-type lectin domain superfamily
FGRAMPH1_01G21895	Fasi_vitro	0	Culture	Fasi_vitro	D-mannose binding lectin		Bulb-type lectin domain	Bulb-type lectin domain superfamily
FGRAMPH1_01G21895	Faus_plant2	102.107	Plant	Faus_plant	D-mannose binding lectin		Bulb-type lectin domain	Bulb-type lectin domain superfamily
FGRAMPH1_01G21895	Faus_plant3	135.705	Plant	Faus_plant	D-mannose binding lectin		Bulb-type lectin domain	Bulb-type lectin domain superfamily
FGRAMPH1_01G21895	Fgram_plant2	1060.24	Plant	Fgram_plant	D-mannose binding lectin		Bulb-type lectin domain	Bulb-type lectin domain superfamily
FGRAMPH1_01G21895	Fcor_vitro	0	Culture	Fcor_vitro	D-mannose binding lectin		Bulb-type lectin domain	Bulb-type lectin domain superfamily
FGRAMPH1_01G21895	Faus_plant1	33.6149	Plant	Faus_plant	D-mannose binding lectin		Bulb-type lectin domain	Bulb-type lectin domain superfamily
FGRAMPH1_01G21895	Fgram_plant3	2244.95	Plant	Fgram_plant	D-mannose binding lectin		Bulb-type lectin domain	Bulb-type lectin domain superfamily
FGRAMPH1_01G21895	Fmer_vitro	26.2568	Culture	Fmer_vitro	D-mannose binding lectin		Bulb-type lectin domain	Bulb-type lectin domain superfamily
FGRAMPH1_01G21895	Fcor_plant1	5959.5	Plant	Fcor_plant	D-mannose binding lectin		Bulb-type lectin domain	Bulb-type lectin domain superfamily
FGRAMPH1_01G21895	Fcor_plant2	2185.22	Plant	Fcor_plant	D-mannose binding lectin		Bulb-type lectin domain	Bulb-type lectin domain superfamily
FGRAMPH1_01G21895	Fasi_plant2	32.398	Plant	Fasi_plant	D-mannose binding lectin		Bulb-type lectin domain	Bulb-type lectin domain superfamily
FGRAMPH1_01G21895	Fmer_plant1	280.234	Plant	Fmer_plant	D-mannose binding lectin		Bulb-type lectin domain	Bulb-type lectin domain superfamily
FGRAMPH1_01G21895	Fasi_plant1	22.6377	Plant	Fasi_plant	D-mannose binding lectin		Bulb-type lectin domain	Bulb-type lectin domain superfamily
FGRAMPH1_01G21895	Fmer_plant3	214.311	Plant	Fmer_plant	D-mannose binding lectin		Bulb-type lectin domain	Bulb-type lectin domain superfamily
FGRAMPH1_01G21895	Fasi_plant3	24.1964	Plant	Fasi_plant	D-mannose binding lectin		Bulb-type lectin domain	Bulb-type lectin domain superfamily
FGRAMPH1_01G21895	Fcor_plant3	1945.83	Plant	Fcor_plant	D-mannose binding lectin		Bulb-type lectin domain	Bulb-type lectin domain superfamily
FGRAMPH1_01G21895	Fgram_plant1	1613.58	Plant	Fgram_plant	D-mannose binding lectin		Bulb-type lectin domain	Bulb-type lectin domain superfamily
FGRAMPH1_01G21895	Fmer_plant2	300.941	Plant	Fmer_plant	D-mannose binding lectin		Bulb-type lectin domain	Bulb-type lectin domain superfamily
FGRAMPH1_01G21897	Faus_plant2	0	Plant	Faus_plant	Zinc-binding dehydrogenase	Alcohol dehydrogenase GroES-like domain	GO:0055114|GO:0016491|GO:0008270|GO:0016491|GO:0055114	Alcohol dehydrogenase
FGRAMPH1_01G21897	Fcor_plant2	1.14995	Plant	Fcor_plant	Zinc-binding dehydrogenase	Alcohol dehydrogenase GroES-like domain	GO:0055114|GO:0016491|GO:0008270|GO:0016491|GO:0055114	Alcohol dehydrogenase
FGRAMPH1_01G21897	Faus_plant1	0	Plant	Faus_plant	Zinc-binding dehydrogenase	Alcohol dehydrogenase GroES-like domain	GO:0055114|GO:0016491|GO:0008270|GO:0016491|GO:0055114	Alcohol dehydrogenase
FGRAMPH1_01G21897	Fmer_plant1	0	Plant	Fmer_plant	Zinc-binding dehydrogenase	Alcohol dehydrogenase GroES-like domain	GO:0055114|GO:0016491|GO:0008270|GO:0016491|GO:0055114	Alcohol dehydrogenase
FGRAMPH1_01G21897	Fcor_plant1	3.37258	Plant	Fcor_plant	Zinc-binding dehydrogenase	Alcohol dehydrogenase GroES-like domain	GO:0055114|GO:0016491|GO:0008270|GO:0016491|GO:0055114	Alcohol dehydrogenase
FGRAMPH1_01G21897	Fgram_plant3	20.8001	Plant	Fgram_plant	Zinc-binding dehydrogenase	Alcohol dehydrogenase GroES-like domain	GO:0055114|GO:0016491|GO:0008270|GO:0016491|GO:0055114	Alcohol dehydrogenase
FGRAMPH1_01G21897	Fcor_vitro	0	Culture	Fcor_vitro	Zinc-binding dehydrogenase	Alcohol dehydrogenase GroES-like domain	GO:0055114|GO:0016491|GO:0008270|GO:0016491|GO:0055114	Alcohol dehydrogenase
FGRAMPH1_01G21897	Faus_plant3	0	Plant	Faus_plant	Zinc-binding dehydrogenase	Alcohol dehydrogenase GroES-like domain	GO:0055114|GO:0016491|GO:0008270|GO:0016491|GO:0055114	Alcohol dehydrogenase
FGRAMPH1_01G21897	Fgram_plant2	15.518	Plant	Fgram_plant	Zinc-binding dehydrogenase	Alcohol dehydrogenase GroES-like domain	GO:0055114|GO:0016491|GO:0008270|GO:0016491|GO:0055114	Alcohol dehydrogenase
FGRAMPH1_01G21897	Faus_vitro	0	Culture	Faus_vitro	Zinc-binding dehydrogenase	Alcohol dehydrogenase GroES-like domain	GO:0055114|GO:0016491|GO:0008270|GO:0016491|GO:0055114	Alcohol dehydrogenase
FGRAMPH1_01G21897	Fasi_vitro	0.202714	Culture	Fasi_vitro	Zinc-binding dehydrogenase	Alcohol dehydrogenase GroES-like domain	GO:0055114|GO:0016491|GO:0008270|GO:0016491|GO:0055114	Alcohol dehydrogenase
FGRAMPH1_01G21897	Fmer_plant3	0	Plant	Fmer_plant	Zinc-binding dehydrogenase	Alcohol dehydrogenase GroES-like domain	GO:0055114|GO:0016491|GO:0008270|GO:0016491|GO:0055114	Alcohol dehydrogenase
FGRAMPH1_01G21897	Fgram_plant1	13.5437	Plant	Fgram_plant	Zinc-binding dehydrogenase	Alcohol dehydrogenase GroES-like domain	GO:0055114|GO:0016491|GO:0008270|GO:0016491|GO:0055114	Alcohol dehydrogenase
FGRAMPH1_01G21897	Fgram_vitro	3.17109	Culture	Fgram_vitro	Zinc-binding dehydrogenase	Alcohol dehydrogenase GroES-like domain	GO:0055114|GO:0016491|GO:0008270|GO:0016491|GO:0055114	Alcohol dehydrogenase
FGRAMPH1_01G21897	Fasi_plant3	0.115772	Plant	Fasi_plant	Zinc-binding dehydrogenase	Alcohol dehydrogenase GroES-like domain	GO:0055114|GO:0016491|GO:0008270|GO:0016491|GO:0055114	Alcohol dehydrogenase
FGRAMPH1_01G21897	Fmer_plant2	0	Plant	Fmer_plant	Zinc-binding dehydrogenase	Alcohol dehydrogenase GroES-like domain	GO:0055114|GO:0016491|GO:0008270|GO:0016491|GO:0055114	Alcohol dehydrogenase
FGRAMPH1_01G21897	Fasi_plant2	0.753441	Plant	Fasi_plant	Zinc-binding dehydrogenase	Alcohol dehydrogenase GroES-like domain	GO:0055114|GO:0016491|GO:0008270|GO:0016491|GO:0055114	Alcohol dehydrogenase
FGRAMPH1_01G21897	Fcor_plant3	2.18871	Plant	Fcor_plant	Zinc-binding dehydrogenase	Alcohol dehydrogenase GroES-like domain	GO:0055114|GO:0016491|GO:0008270|GO:0016491|GO:0055114	Alcohol dehydrogenase
FGRAMPH1_01G21897	Fasi_plant1	0.478262	Plant	Fasi_plant	Zinc-binding dehydrogenase	Alcohol dehydrogenase GroES-like domain	GO:0055114|GO:0016491|GO:0008270|GO:0016491|GO:0055114	Alcohol dehydrogenase
FGRAMPH1_01G21897	Fmer_vitro	0	Culture	Fmer_vitro	Zinc-binding dehydrogenase	Alcohol dehydrogenase GroES-like domain	GO:0055114|GO:0016491|GO:0008270|GO:0016491|GO:0055114	Alcohol dehydrogenase
FGRAMPH1_01G21899	Fcor_plant1	1.79871	Plant	Fcor_plant
FGRAMPH1_01G21899	Fcor_vitro	0	Culture	Fcor_vitro
FGRAMPH1_01G21899	Fgram_vitro	19.0265	Culture	Fgram_vitro
FGRAMPH1_01G21899	Fasi_vitro	10.9465	Culture	Fasi_vitro
FGRAMPH1_01G21899	Faus_plant2	0	Plant	Faus_plant
FGRAMPH1_01G21899	Faus_plant3	0	Plant	Faus_plant
FGRAMPH1_01G21899	Faus_vitro	0	Culture	Faus_vitro
FGRAMPH1_01G21899	Fasi_plant3	4.16779	Plant	Fasi_plant
FGRAMPH1_01G21899	Fgram_plant2	0.969877	Plant	Fgram_plant
FGRAMPH1_01G21899	Fgram_plant3	6.44511	Plant	Fgram_plant
FGRAMPH1_01G21899	Fmer_plant1	0	Plant	Fmer_plant
FGRAMPH1_01G21899	Faus_plant1	0	Plant	Faus_plant
FGRAMPH1_01G21899	Fmer_plant3	0	Plant	Fmer_plant
FGRAMPH1_01G21899	Fasi_plant2	4.67134	Plant	Fasi_plant
FGRAMPH1_01G21899	Fcor_plant3	2.87659	Plant	Fcor_plant
FGRAMPH1_01G21899	Fmer_plant2	0	Plant	Fmer_plant
FGRAMPH1_01G21899	Fasi_plant1	3.02899	Plant	Fasi_plant
