## Supplementary Tables for "Wheat infection by *Fusarium graminearum* species complex members is facilitated by a transcriptionally conserved non-ribosomal peptide synthetase gene cluster" (part 38 of 46)

### Sheet: Table S6 (continued)
Supplementary Table S6: Gene expression analysis of FGSC during coleoptile infection and culture and gene functional annotation.
FGRAMPH1_01G21899	Fgram_plant1	3.25734	Plant	Fgram_plant
FGRAMPH1_01G21899	Fcor_plant2	1.81339	Plant	Fcor_plant
FGRAMPH1_01G21899	Fmer_vitro	0.372437	Culture	Fmer_vitro
FGRAMPH1_01G21901	Fcor_plant1	4.34688	Plant	Fcor_plant
FGRAMPH1_01G21901	Fgram_plant2	0.969877	Plant	Fgram_plant
FGRAMPH1_01G21901	Faus_plant2	0	Plant	Faus_plant
FGRAMPH1_01G21901	Fgram_plant3	1.39156	Plant	Fgram_plant
FGRAMPH1_01G21901	Fmer_plant1	0	Plant	Fmer_plant
FGRAMPH1_01G21901	Fasi_plant3	4.86243	Plant	Fasi_plant
FGRAMPH1_01G21901	Fgram_vitro	4.94999	Culture	Fgram_vitro
FGRAMPH1_01G21901	Faus_vitro	0.394093	Culture	Faus_vitro
FGRAMPH1_01G21901	Fgram_plant1	1.02863	Plant	Fgram_plant
FGRAMPH1_01G21901	Faus_plant3	0	Plant	Faus_plant
FGRAMPH1_01G21901	Fmer_plant2	0	Plant	Fmer_plant
FGRAMPH1_01G21901	Fasi_plant1	7.17393	Plant	Fasi_plant
FGRAMPH1_01G21901	Fasi_vitro	1.62171	Culture	Fasi_vitro
FGRAMPH1_01G21901	Fcor_plant3	2.06364	Plant	Fcor_plant
FGRAMPH1_01G21901	Fcor_vitro	0.696089	Culture	Fcor_vitro
FGRAMPH1_01G21901	Faus_plant1	0	Plant	Faus_plant
FGRAMPH1_01G21901	Fmer_vitro	0	Culture	Fmer_vitro
FGRAMPH1_01G21901	Fmer_plant3	0	Plant	Fmer_plant
FGRAMPH1_01G21901	Fasi_plant2	1.35619	Plant	Fasi_plant
FGRAMPH1_01G21901	Fcor_plant2	3.75946	Plant	Fcor_plant
FGRAMPH1_01G21903	Faus_plant2	0	Plant	Faus_plant
FGRAMPH1_01G21903	Faus_plant1	0	Plant	Faus_plant
FGRAMPH1_01G21903	Fasi_plant3	0.694632	Plant	Fasi_plant
FGRAMPH1_01G21903	Fmer_plant2	0	Plant	Fmer_plant
FGRAMPH1_01G21903	Fasi_plant1	1.43479	Plant	Fasi_plant
FGRAMPH1_01G21903	Fcor_plant1	5.77086	Plant	Fcor_plant
FGRAMPH1_01G21903	Fgram_vitro	4.40859	Culture	Fgram_vitro
FGRAMPH1_01G21903	Fcor_plant3	2.81406	Plant	Fcor_plant
FGRAMPH1_01G21903	Fgram_plant1	0.171439	Plant	Fgram_plant
FGRAMPH1_01G21903	Fgram_plant2	3.87951	Plant	Fgram_plant
FGRAMPH1_01G21903	Fmer_plant1	0	Plant	Fmer_plant
FGRAMPH1_01G21903	Fcor_vitro	0.835307	Culture	Fcor_vitro
FGRAMPH1_01G21903	Fgram_plant3	2.9296	Plant	Fgram_plant
FGRAMPH1_01G21903	Fasi_vitro	1.01357	Culture	Fasi_vitro
FGRAMPH1_01G21903	Faus_vitro	0.788186	Culture	Faus_vitro
FGRAMPH1_01G21903	Faus_plant3	1.06854	Plant	Faus_plant
FGRAMPH1_01G21903	Fmer_vitro	0	Culture	Fmer_vitro
FGRAMPH1_01G21903	Fmer_plant3	0	Plant	Fmer_plant
FGRAMPH1_01G21903	Fasi_plant2	0.301376	Plant	Fasi_plant
FGRAMPH1_01G21903	Fcor_plant2	6.1036	Plant	Fcor_plant
FGRAMPH1_01G21905	Fasi_plant3	0.231544	Plant	Fasi_plant	NACHT domain	Ankyrin repeats (3 copies)	GO:0005515	Ankyrin repeat
FGRAMPH1_01G21905	Fgram_plant2	10.507	Plant	Fgram_plant	NACHT domain	Ankyrin repeats (3 copies)	GO:0005515	Ankyrin repeat
FGRAMPH1_01G21905	Fmer_plant2	0	Plant	Fmer_plant	NACHT domain	Ankyrin repeats (3 copies)	GO:0005515	Ankyrin repeat
FGRAMPH1_01G21905	Faus_plant1	4.00592	Plant	Faus_plant	NACHT domain	Ankyrin repeats (3 copies)	GO:0005515	Ankyrin repeat
FGRAMPH1_01G21905	Faus_plant3	0.356181	Plant	Faus_plant	NACHT domain	Ankyrin repeats (3 copies)	GO:0005515	Ankyrin repeat
FGRAMPH1_01G21905	Fmer_plant1	0	Plant	Fmer_plant	NACHT domain	Ankyrin repeats (3 copies)	GO:0005515	Ankyrin repeat
FGRAMPH1_01G21905	Fcor_vitro	10.9982	Culture	Fcor_vitro	NACHT domain	Ankyrin repeats (3 copies)	GO:0005515	Ankyrin repeat
FGRAMPH1_01G21905	Fmer_vitro	0	Culture	Fmer_vitro	NACHT domain	Ankyrin repeats (3 copies)	GO:0005515	Ankyrin repeat
FGRAMPH1_01G21905	Fcor_plant2	0.265374	Plant	Fcor_plant	NACHT domain	Ankyrin repeats (3 copies)	GO:0005515	Ankyrin repeat
FGRAMPH1_01G21905	Faus_vitro	0.197046	Culture	Faus_vitro	NACHT domain	Ankyrin repeats (3 copies)	GO:0005515	Ankyrin repeat
FGRAMPH1_01G21905	Fasi_plant1	0.956524	Plant	Fasi_plant	NACHT domain	Ankyrin repeats (3 copies)	GO:0005515	Ankyrin repeat
FGRAMPH1_01G21905	Faus_plant2	0	Plant	Faus_plant	NACHT domain	Ankyrin repeats (3 copies)	GO:0005515	Ankyrin repeat
FGRAMPH1_01G21905	Fcor_plant1	0	Plant	Fcor_plant	NACHT domain	Ankyrin repeats (3 copies)	GO:0005515	Ankyrin repeat
FGRAMPH1_01G21905	Fmer_plant3	0	Plant	Fmer_plant	NACHT domain	Ankyrin repeats (3 copies)	GO:0005515	Ankyrin repeat
FGRAMPH1_01G21905	Fcor_plant3	0	Plant	Fcor_plant	NACHT domain	Ankyrin repeats (3 copies)	GO:0005515	Ankyrin repeat
FGRAMPH1_01G21905	Fgram_plant1	9.77203	Plant	Fgram_plant	NACHT domain	Ankyrin repeats (3 copies)	GO:0005515	Ankyrin repeat
FGRAMPH1_01G21905	Fgram_vitro	3.7125	Culture	Fgram_vitro	NACHT domain	Ankyrin repeats (3 copies)	GO:0005515	Ankyrin repeat
FGRAMPH1_01G21905	Fasi_vitro	0.202714	Culture	Fasi_vitro	NACHT domain	Ankyrin repeats (3 copies)	GO:0005515	Ankyrin repeat
FGRAMPH1_01G21905	Fgram_plant3	14.2818	Plant	Fgram_plant	NACHT domain	Ankyrin repeats (3 copies)	GO:0005515	Ankyrin repeat
FGRAMPH1_01G21905	Fasi_plant2	0	Plant	Fasi_plant	NACHT domain	Ankyrin repeats (3 copies)	GO:0005515	Ankyrin repeat
FGRAMPH1_01G21911	Fcor_vitro	7.10011	Culture	Fcor_vitro	Fungal specific transcription factor domain	Fungal Zn(2)-Cys(6) binuclear cluster domain	GO:0000981|GO:0005634|GO:0006355|GO:0008270	Fungal transcription factor
FGRAMPH1_01G21911	Faus_vitro	0.985232	Culture	Faus_vitro	Fungal specific transcription factor domain	Fungal Zn(2)-Cys(6) binuclear cluster domain	GO:0000981|GO:0005634|GO:0006355|GO:0008270	Fungal transcription factor
FGRAMPH1_01G21911	Faus_plant1	0	Plant	Faus_plant	Fungal specific transcription factor domain	Fungal Zn(2)-Cys(6) binuclear cluster domain	GO:0000981|GO:0005634|GO:0006355|GO:0008270	Fungal transcription factor
FGRAMPH1_01G21911	Fmer_plant2	6.91657	Plant	Fmer_plant	Fungal specific transcription factor domain	Fungal Zn(2)-Cys(6) binuclear cluster domain	GO:0000981|GO:0005634|GO:0006355|GO:0008270	Fungal transcription factor
FGRAMPH1_01G21911	Fasi_plant1	0.637683	Plant	Fasi_plant	Fungal specific transcription factor domain	Fungal Zn(2)-Cys(6) binuclear cluster domain	GO:0000981|GO:0005634|GO:0006355|GO:0008270	Fungal transcription factor
FGRAMPH1_01G21911	Fgram_plant2	4.84938	Plant	Fgram_plant	Fungal specific transcription factor domain	Fungal Zn(2)-Cys(6) binuclear cluster domain	GO:0000981|GO:0005634|GO:0006355|GO:0008270	Fungal transcription factor
FGRAMPH1_01G21911	Fasi_vitro	0	Culture	Fasi_vitro	Fungal specific transcription factor domain	Fungal Zn(2)-Cys(6) binuclear cluster domain	GO:0000981|GO:0005634|GO:0006355|GO:0008270	Fungal transcription factor
FGRAMPH1_01G21911	Faus_plant3	0.17809	Plant	Faus_plant	Fungal specific transcription factor domain	Fungal Zn(2)-Cys(6) binuclear cluster domain	GO:0000981|GO:0005634|GO:0006355|GO:0008270	Fungal transcription factor
FGRAMPH1_01G21911	Fasi_plant3	2.8943	Plant	Fasi_plant	Fungal specific transcription factor domain	Fungal Zn(2)-Cys(6) binuclear cluster domain	GO:0000981|GO:0005634|GO:0006355|GO:0008270	Fungal transcription factor
FGRAMPH1_01G21911	Fmer_vitro	5.58656	Culture	Fmer_vitro	Fungal specific transcription factor domain	Fungal Zn(2)-Cys(6) binuclear cluster domain	GO:0000981|GO:0005634|GO:0006355|GO:0008270	Fungal transcription factor
FGRAMPH1_01G21911	Fcor_plant1	1.42398	Plant	Fcor_plant	Fungal specific transcription factor domain	Fungal Zn(2)-Cys(6) binuclear cluster domain	GO:0000981|GO:0005634|GO:0006355|GO:0008270	Fungal transcription factor
FGRAMPH1_01G21911	Fcor_plant2	2.38837	Plant	Fcor_plant	Fungal specific transcription factor domain	Fungal Zn(2)-Cys(6) binuclear cluster domain	GO:0000981|GO:0005634|GO:0006355|GO:0008270	Fungal transcription factor
FGRAMPH1_01G21911	Fmer_plant1	5.18692	Plant	Fmer_plant	Fungal specific transcription factor domain	Fungal Zn(2)-Cys(6) binuclear cluster domain	GO:0000981|GO:0005634|GO:0006355|GO:0008270	Fungal transcription factor
FGRAMPH1_01G21911	Faus_plant2	0	Plant	Faus_plant	Fungal specific transcription factor domain	Fungal Zn(2)-Cys(6) binuclear cluster domain	GO:0000981|GO:0005634|GO:0006355|GO:0008270	Fungal transcription factor
FGRAMPH1_01G21911	Fgram_vitro	10.2867	Culture	Fgram_vitro	Fungal specific transcription factor domain	Fungal Zn(2)-Cys(6) binuclear cluster domain	GO:0000981|GO:0005634|GO:0006355|GO:0008270	Fungal transcription factor
FGRAMPH1_01G21911	Fmer_plant3	2.83439	Plant	Fmer_plant	Fungal specific transcription factor domain	Fungal Zn(2)-Cys(6) binuclear cluster domain	GO:0000981|GO:0005634|GO:0006355|GO:0008270	Fungal transcription factor
FGRAMPH1_01G21911	Fcor_plant3	3.87715	Plant	Fcor_plant	Fungal specific transcription factor domain	Fungal Zn(2)-Cys(6) binuclear cluster domain	GO:0000981|GO:0005634|GO:0006355|GO:0008270	Fungal transcription factor
FGRAMPH1_01G21911	Fgram_plant1	6.17181	Plant	Fgram_plant	Fungal specific transcription factor domain	Fungal Zn(2)-Cys(6) binuclear cluster domain	GO:0000981|GO:0005634|GO:0006355|GO:0008270	Fungal transcription factor
FGRAMPH1_01G21911	Fasi_plant2	3.16445	Plant	Fasi_plant	Fungal specific transcription factor domain	Fungal Zn(2)-Cys(6) binuclear cluster domain	GO:0000981|GO:0005634|GO:0006355|GO:0008270	Fungal transcription factor
FGRAMPH1_01G21911	Fgram_plant3	8.64231	Plant	Fgram_plant	Fungal specific transcription factor domain	Fungal Zn(2)-Cys(6) binuclear cluster domain	GO:0000981|GO:0005634|GO:0006355|GO:0008270	Fungal transcription factor
FGRAMPH1_01G21913	Fasi_vitro	0	Culture	Fasi_vitro	Major Facilitator Superfamily	GO:0016021|GO:0055085	MFS transporter superfamily	Major facilitator superfamily domain
FGRAMPH1_01G21913	Fasi_plant1	0	Plant	Fasi_plant	Major Facilitator Superfamily	GO:0016021|GO:0055085	MFS transporter superfamily	Major facilitator superfamily domain
FGRAMPH1_01G21913	Faus_vitro	2.16751	Culture	Faus_vitro	Major Facilitator Superfamily	GO:0016021|GO:0055085	MFS transporter superfamily	Major facilitator superfamily domain
FGRAMPH1_01G21913	Fcor_plant1	0.149893	Plant	Fcor_plant	Major Facilitator Superfamily	GO:0016021|GO:0055085	MFS transporter superfamily	Major facilitator superfamily domain
FGRAMPH1_01G21913	Faus_plant3	2.49327	Plant	Faus_plant	Major Facilitator Superfamily	GO:0016021|GO:0055085	MFS transporter superfamily	Major facilitator superfamily domain
FGRAMPH1_01G21913	Fmer_plant2	0.564618	Plant	Fmer_plant	Major Facilitator Superfamily	GO:0016021|GO:0055085	MFS transporter superfamily	Major facilitator superfamily domain
FGRAMPH1_01G21913	Faus_plant2	4.54729	Plant	Faus_plant	Major Facilitator Superfamily	GO:0016021|GO:0055085	MFS transporter superfamily	Major facilitator superfamily domain
FGRAMPH1_01G21913	Fgram_plant1	0.342878	Plant	Fgram_plant	Major Facilitator Superfamily	GO:0016021|GO:0055085	MFS transporter superfamily	Major facilitator superfamily domain
FGRAMPH1_01G21913	Fmer_vitro	1.86219	Culture	Fmer_vitro	Major Facilitator Superfamily	GO:0016021|GO:0055085	MFS transporter superfamily	Major facilitator superfamily domain
FGRAMPH1_01G21913	Fmer_plant1	1.26168	Plant	Fmer_plant	Major Facilitator Superfamily	GO:0016021|GO:0055085	MFS transporter superfamily	Major facilitator superfamily domain
FGRAMPH1_01G21913	Faus_plant1	0.522511	Plant	Faus_plant	Major Facilitator Superfamily	GO:0016021|GO:0055085	MFS transporter superfamily	Major facilitator superfamily domain
FGRAMPH1_01G21913	Fmer_plant3	1.10226	Plant	Fmer_plant	Major Facilitator Superfamily	GO:0016021|GO:0055085	MFS transporter superfamily	Major facilitator superfamily domain
FGRAMPH1_01G21913	Fgram_vitro	6.65155	Culture	Fgram_vitro	Major Facilitator Superfamily	GO:0016021|GO:0055085	MFS transporter superfamily	Major facilitator superfamily domain
FGRAMPH1_01G21913	Fcor_plant2	0.309603	Plant	Fcor_plant	Major Facilitator Superfamily	GO:0016021|GO:0055085	MFS transporter superfamily	Major facilitator superfamily domain
FGRAMPH1_01G21913	Fcor_plant3	1.18816	Plant	Fcor_plant	Major Facilitator Superfamily	GO:0016021|GO:0055085	MFS transporter superfamily	Major facilitator superfamily domain
FGRAMPH1_01G21913	Fgram_plant3	3.07608	Plant	Fgram_plant	Major Facilitator Superfamily	GO:0016021|GO:0055085	MFS transporter superfamily	Major facilitator superfamily domain
FGRAMPH1_01G21913	Fasi_plant3	0	Plant	Fasi_plant	Major Facilitator Superfamily	GO:0016021|GO:0055085	MFS transporter superfamily	Major facilitator superfamily domain
FGRAMPH1_01G21913	Fasi_plant2	0	Plant	Fasi_plant	Major Facilitator Superfamily	GO:0016021|GO:0055085	MFS transporter superfamily	Major facilitator superfamily domain
FGRAMPH1_01G21913	Fgram_plant2	2.90963	Plant	Fgram_plant	Major Facilitator Superfamily	GO:0016021|GO:0055085	MFS transporter superfamily	Major facilitator superfamily domain
FGRAMPH1_01G21913	Fcor_vitro	4.87262	Culture	Fcor_vitro	Major Facilitator Superfamily	GO:0016021|GO:0055085	MFS transporter superfamily	Major facilitator superfamily domain
FGRAMPH1_01G21915	Fmer_plant2	0	Plant	Fmer_plant
FGRAMPH1_01G21915	Faus_plant3	3.38372	Plant	Faus_plant
FGRAMPH1_01G21915	Faus_plant2	1.03348	Plant	Faus_plant
FGRAMPH1_01G21915	Fasi_vitro	3.0407	Culture	Fasi_vitro
FGRAMPH1_01G21915	Fasi_plant2	0	Plant	Fasi_plant
FGRAMPH1_01G21915	Fasi_plant1	2.71015	Plant	Fasi_plant
FGRAMPH1_01G21915	Faus_plant1	7.48932	Plant	Faus_plant
FGRAMPH1_01G21915	Faus_vitro	0.985232	Culture	Faus_vitro
FGRAMPH1_01G21915	Fmer_plant1	0	Plant	Fmer_plant
FGRAMPH1_01G21915	Fcor_plant3	0	Plant	Fcor_plant
FGRAMPH1_01G21915	Fmer_vitro	0	Culture	Fmer_vitro
FGRAMPH1_01G21915	Fcor_plant2	0	Plant	Fcor_plant
FGRAMPH1_01G21915	Fmer_plant3	0	Plant	Fmer_plant
FGRAMPH1_01G21915	Fgram_plant3	0.732399	Plant	Fgram_plant
FGRAMPH1_01G21915	Fgram_vitro	0.928124	Culture	Fgram_vitro
FGRAMPH1_01G21915	Fcor_vitro	2.50592	Culture	Fcor_vitro
FGRAMPH1_01G21915	Fcor_plant1	0	Plant	Fcor_plant
FGRAMPH1_01G21915	Fasi_plant3	1.62081	Plant	Fasi_plant
FGRAMPH1_01G21915	Fgram_plant1	0.857196	Plant	Fgram_plant
FGRAMPH1_01G21915	Fgram_plant2	4.04115	Plant	Fgram_plant
FGRAMPH1_01G21927	Fmer_plant2	3.1054	Plant	Fmer_plant	Methyltransferase domain		S-adenosyl-L-methionine-dependent methyltransferase
FGRAMPH1_01G21927	Faus_plant2	3.41047	Plant	Faus_plant	Methyltransferase domain		S-adenosyl-L-methionine-dependent methyltransferase
FGRAMPH1_01G21927	Fasi_plant1	16.5798	Plant	Fasi_plant	Methyltransferase domain		S-adenosyl-L-methionine-dependent methyltransferase
FGRAMPH1_01G21927	Fmer_vitro	2.9795	Culture	Fmer_vitro	Methyltransferase domain		S-adenosyl-L-methionine-dependent methyltransferase
FGRAMPH1_01G21927	Faus_plant3	4.80844	Plant	Faus_plant	Methyltransferase domain		S-adenosyl-L-methionine-dependent methyltransferase
FGRAMPH1_01G21927	Fmer_plant3	1.4172	Plant	Fmer_plant	Methyltransferase domain		S-adenosyl-L-methionine-dependent methyltransferase
FGRAMPH1_01G21927	Fmer_plant1	5.04674	Plant	Fmer_plant	Methyltransferase domain		S-adenosyl-L-methionine-dependent methyltransferase
FGRAMPH1_01G21927	Fasi_vitro	3.24342	Culture	Fasi_vitro	Methyltransferase domain		S-adenosyl-L-methionine-dependent methyltransferase
FGRAMPH1_01G21927	Fcor_plant2	1.9903	Plant	Fcor_plant	Methyltransferase domain		S-adenosyl-L-methionine-dependent methyltransferase
FGRAMPH1_01G21927	Fasi_plant2	11.0002	Plant	Fasi_plant	Methyltransferase domain		S-adenosyl-L-methionine-dependent methyltransferase
FGRAMPH1_01G21927	Faus_vitro	5.71435	Culture	Faus_vitro	Methyltransferase domain		S-adenosyl-L-methionine-dependent methyltransferase
FGRAMPH1_01G21927	Fcor_plant3	0.81295	Plant	Fcor_plant	Methyltransferase domain		S-adenosyl-L-methionine-dependent methyltransferase
FGRAMPH1_01G21927	Fgram_vitro	15.3914	Culture	Fgram_vitro	Methyltransferase domain		S-adenosyl-L-methionine-dependent methyltransferase
FGRAMPH1_01G21927	Fgram_plant2	10.0221	Plant	Fgram_plant	Methyltransferase domain		S-adenosyl-L-methionine-dependent methyltransferase
FGRAMPH1_01G21927	Fasi_plant3	7.98827	Plant	Fasi_plant	Methyltransferase domain		S-adenosyl-L-methionine-dependent methyltransferase
FGRAMPH1_01G21927	Fgram_plant3	2.85636	Plant	Fgram_plant	Methyltransferase domain		S-adenosyl-L-methionine-dependent methyltransferase
FGRAMPH1_01G21927	Fgram_plant1	19.0297	Plant	Fgram_plant	Methyltransferase domain		S-adenosyl-L-methionine-dependent methyltransferase
FGRAMPH1_01G21927	Fcor_plant1	0.974302	Plant	Fcor_plant	Methyltransferase domain		S-adenosyl-L-methionine-dependent methyltransferase
FGRAMPH1_01G21927	Faus_plant1	7.66349	Plant	Faus_plant	Methyltransferase domain		S-adenosyl-L-methionine-dependent methyltransferase
FGRAMPH1_01G21927	Fcor_vitro	30.3495	Culture	Fcor_vitro	Methyltransferase domain		S-adenosyl-L-methionine-dependent methyltransferase
FGRAMPH1_01G21929	Fmer_vitro	7.63496	Culture	Fmer_vitro	Tannase and feruloyl esterase		Alpha/Beta hydrolase fold	Tannase/feruloyl esterase
FGRAMPH1_01G21929	Fmer_plant3	5.66878	Plant	Fmer_plant	Tannase and feruloyl esterase		Alpha/Beta hydrolase fold	Tannase/feruloyl esterase
FGRAMPH1_01G21929	Fgram_vitro	1.08281	Culture	Fgram_vitro	Tannase and feruloyl esterase		Alpha/Beta hydrolase fold	Tannase/feruloyl esterase
FGRAMPH1_01G21929	Fcor_plant2	2.56528	Plant	Fcor_plant	Tannase and feruloyl esterase		Alpha/Beta hydrolase fold	Tannase/feruloyl esterase
FGRAMPH1_01G21929	Faus_plant3	1.06854	Plant	Faus_plant	Tannase and feruloyl esterase		Alpha/Beta hydrolase fold	Tannase/feruloyl esterase
FGRAMPH1_01G21929	Fgram_plant3	3.36904	Plant	Fgram_plant	Tannase and feruloyl esterase		Alpha/Beta hydrolase fold	Tannase/feruloyl esterase
FGRAMPH1_01G21929	Fasi_vitro	0	Culture	Fasi_vitro	Tannase and feruloyl esterase		Alpha/Beta hydrolase fold	Tannase/feruloyl esterase
FGRAMPH1_01G21929	Fasi_plant1	0	Plant	Fasi_plant	Tannase and feruloyl esterase		Alpha/Beta hydrolase fold	Tannase/feruloyl esterase
FGRAMPH1_01G21929	Fasi_plant3	0	Plant	Fasi_plant	Tannase and feruloyl esterase		Alpha/Beta hydrolase fold	Tannase/feruloyl esterase
FGRAMPH1_01G21929	Fcor_vitro	7.65698	Culture	Fcor_vitro	Tannase and feruloyl esterase		Alpha/Beta hydrolase fold	Tannase/feruloyl esterase
FGRAMPH1_01G21929	Faus_plant1	4.52843	Plant	Faus_plant	Tannase and feruloyl esterase		Alpha/Beta hydrolase fold	Tannase/feruloyl esterase
FGRAMPH1_01G21929	Fmer_plant1	4.3458	Plant	Fmer_plant	Tannase and feruloyl esterase		Alpha/Beta hydrolase fold	Tannase/feruloyl esterase
FGRAMPH1_01G21929	Fasi_plant2	0	Plant	Fasi_plant	Tannase and feruloyl esterase		Alpha/Beta hydrolase fold	Tannase/feruloyl esterase
FGRAMPH1_01G21929	Fcor_plant1	2.24839	Plant	Fcor_plant	Tannase and feruloyl esterase		Alpha/Beta hydrolase fold	Tannase/feruloyl esterase
FGRAMPH1_01G21929	Fcor_plant3	2.37632	Plant	Fcor_plant	Tannase and feruloyl esterase		Alpha/Beta hydrolase fold	Tannase/feruloyl esterase
FGRAMPH1_01G21929	Fgram_plant2	3.87951	Plant	Fgram_plant	Tannase and feruloyl esterase		Alpha/Beta hydrolase fold	Tannase/feruloyl esterase
FGRAMPH1_01G21929	Fmer_plant2	8.61042	Plant	Fmer_plant	Tannase and feruloyl esterase		Alpha/Beta hydrolase fold	Tannase/feruloyl esterase
FGRAMPH1_01G21929	Faus_vitro	8.27595	Culture	Faus_vitro	Tannase and feruloyl esterase		Alpha/Beta hydrolase fold	Tannase/feruloyl esterase
FGRAMPH1_01G21929	Faus_plant2	2.27365	Plant	Faus_plant	Tannase and feruloyl esterase		Alpha/Beta hydrolase fold	Tannase/feruloyl esterase
FGRAMPH1_01G21929	Fgram_plant1	1.71439	Plant	Fgram_plant	Tannase and feruloyl esterase		Alpha/Beta hydrolase fold	Tannase/feruloyl esterase
FGRAMPH1_01G21931	Fasi_plant1	0	Plant	Fasi_plant	Ankyrin repeats (3 copies)	GO:0005515|GO:0003676	Ankyrin repeat-containing domain	Ankyrin repeat
FGRAMPH1_01G21931	Fcor_plant2	1.0615	Plant	Fcor_plant	Ankyrin repeats (3 copies)	GO:0005515|GO:0003676	Ankyrin repeat-containing domain	Ankyrin repeat
FGRAMPH1_01G21931	Fasi_vitro	0	Culture	Fasi_vitro	Ankyrin repeats (3 copies)	GO:0005515|GO:0003676	Ankyrin repeat-containing domain	Ankyrin repeat
FGRAMPH1_01G21931	Fmer_vitro	4.46924	Culture	Fmer_vitro	Ankyrin repeats (3 copies)	GO:0005515|GO:0003676	Ankyrin repeat-containing domain	Ankyrin repeat
FGRAMPH1_01G21931	Fgram_plant2	15.518	Plant	Fgram_plant	Ankyrin repeats (3 copies)	GO:0005515|GO:0003676	Ankyrin repeat-containing domain	Ankyrin repeat
FGRAMPH1_01G21931	Faus_plant3	0.890452	Plant	Faus_plant	Ankyrin repeats (3 copies)	GO:0005515|GO:0003676	Ankyrin repeat-containing domain	Ankyrin repeat
FGRAMPH1_01G21931	Fasi_plant3	0	Plant	Fasi_plant	Ankyrin repeats (3 copies)	GO:0005515|GO:0003676	Ankyrin repeat-containing domain	Ankyrin repeat
FGRAMPH1_01G21931	Fgram_vitro	40.9148	Culture	Fgram_vitro	Ankyrin repeats (3 copies)	GO:0005515|GO:0003676	Ankyrin repeat-containing domain	Ankyrin repeat
FGRAMPH1_01G21931	Fgram_plant1	10.2863	Plant	Fgram_plant	Ankyrin repeats (3 copies)	GO:0005515|GO:0003676	Ankyrin repeat-containing domain	Ankyrin repeat
FGRAMPH1_01G21931	Fmer_plant2	1.27039	Plant	Fmer_plant	Ankyrin repeats (3 copies)	GO:0005515|GO:0003676	Ankyrin repeat-containing domain	Ankyrin repeat
FGRAMPH1_01G21931	Fasi_plant2	0	Plant	Fasi_plant	Ankyrin repeats (3 copies)	GO:0005515|GO:0003676	Ankyrin repeat-containing domain	Ankyrin repeat
FGRAMPH1_01G21931	Faus_plant1	1.56753	Plant	Faus_plant	Ankyrin repeats (3 copies)	GO:0005515|GO:0003676	Ankyrin repeat-containing domain	Ankyrin repeat
FGRAMPH1_01G21931	Faus_vitro	7.68481	Culture	Faus_vitro	Ankyrin repeats (3 copies)	GO:0005515|GO:0003676	Ankyrin repeat-containing domain	Ankyrin repeat
FGRAMPH1_01G21931	Fmer_plant3	2.04706	Plant	Fmer_plant	Ankyrin repeats (3 copies)	GO:0005515|GO:0003676	Ankyrin repeat-containing domain	Ankyrin repeat
FGRAMPH1_01G21931	Faus_plant2	0	Plant	Faus_plant	Ankyrin repeats (3 copies)	GO:0005515|GO:0003676	Ankyrin repeat-containing domain	Ankyrin repeat
FGRAMPH1_01G21931	Fgram_plant3	7.61695	Plant	Fgram_plant	Ankyrin repeats (3 copies)	GO:0005515|GO:0003676	Ankyrin repeat-containing domain	Ankyrin repeat
FGRAMPH1_01G21931	Fcor_vitro	2.50592	Culture	Fcor_vitro	Ankyrin repeats (3 copies)	GO:0005515|GO:0003676	Ankyrin repeat-containing domain	Ankyrin repeat
FGRAMPH1_01G21931	Fmer_plant1	1.40187	Plant	Fmer_plant	Ankyrin repeats (3 copies)	GO:0005515|GO:0003676	Ankyrin repeat-containing domain	Ankyrin repeat
FGRAMPH1_01G21931	Fcor_plant1	2.32333	Plant	Fcor_plant	Ankyrin repeats (3 copies)	GO:0005515|GO:0003676	Ankyrin repeat-containing domain	Ankyrin repeat
FGRAMPH1_01G21931	Fcor_plant3	0.500277	Plant	Fcor_plant	Ankyrin repeats (3 copies)	GO:0005515|GO:0003676	Ankyrin repeat-containing domain	Ankyrin repeat
FGRAMPH1_01G21933	Fmer_vitro	22.16	Culture	Fmer_vitro
FGRAMPH1_01G21933	Faus_plant2	10.5414	Plant	Faus_plant
FGRAMPH1_01G21933	Faus_vitro	31.1333	Culture	Faus_vitro
FGRAMPH1_01G21933	Fgram_vitro	21.4242	Culture	Fgram_vitro
FGRAMPH1_01G21933	Fgram_plant3	5.34651	Plant	Fgram_plant
FGRAMPH1_01G21933	Fasi_vitro	0	Culture	Fasi_vitro
FGRAMPH1_01G21933	Faus_plant1	6.96681	Plant	Faus_plant
FGRAMPH1_01G21933	Fmer_plant3	4.09412	Plant	Fmer_plant
FGRAMPH1_01G21933	Fasi_plant1	0	Plant	Fasi_plant
FGRAMPH1_01G21933	Fcor_plant2	9.37655	Plant	Fcor_plant
FGRAMPH1_01G21933	Fasi_plant3	0	Plant	Fasi_plant
FGRAMPH1_01G21933	Fmer_plant2	7.76349	Plant	Fmer_plant
FGRAMPH1_01G21933	Fgram_plant1	2.40015	Plant	Fgram_plant
FGRAMPH1_01G21933	Fmer_plant1	6.30842	Plant	Fmer_plant
FGRAMPH1_01G21933	Fasi_plant2	0	Plant	Fasi_plant
FGRAMPH1_01G21933	Fgram_plant2	5.17268	Plant	Fgram_plant
FGRAMPH1_01G21933	Fcor_plant1	9.29334	Plant	Fcor_plant
FGRAMPH1_01G21933	Faus_plant3	6.23317	Plant	Faus_plant
FGRAMPH1_01G21933	Fcor_vitro	4.59419	Culture	Fcor_vitro
FGRAMPH1_01G21933	Fcor_plant3	7.56669	Plant	Fcor_plant
FGRAMPH1_01G21939	Faus_vitro	0	Culture	Faus_vitro	Carboxylesterase family		Alpha/Beta hydrolase fold	Carboxylesterase
FGRAMPH1_01G21939	Fasi_vitro	10.7438	Culture	Fasi_vitro	Carboxylesterase family		Alpha/Beta hydrolase fold	Carboxylesterase
FGRAMPH1_01G21939	Fmer_plant2	4.23463	Plant	Fmer_plant	Carboxylesterase family		Alpha/Beta hydrolase fold	Carboxylesterase
FGRAMPH1_01G21939	Fasi_plant2	1.35619	Plant	Fasi_plant	Carboxylesterase family		Alpha/Beta hydrolase fold	Carboxylesterase
FGRAMPH1_01G21939	Faus_plant1	4.7026	Plant	Faus_plant	Carboxylesterase family		Alpha/Beta hydrolase fold	Carboxylesterase
FGRAMPH1_01G21939	Fgram_vitro	4.02187	Culture	Fgram_vitro	Carboxylesterase family		Alpha/Beta hydrolase fold	Carboxylesterase
FGRAMPH1_01G21939	Fmer_plant3	0.787331	Plant	Fmer_plant	Carboxylesterase family		Alpha/Beta hydrolase fold	Carboxylesterase
FGRAMPH1_01G21939	Fcor_plant2	1.54801	Plant	Fcor_plant	Carboxylesterase family		Alpha/Beta hydrolase fold	Carboxylesterase
FGRAMPH1_01G21939	Fgram_plant3	12.817	Plant	Fgram_plant	Carboxylesterase family		Alpha/Beta hydrolase fold	Carboxylesterase
FGRAMPH1_01G21939	Faus_plant2	5.68411	Plant	Faus_plant	Carboxylesterase family		Alpha/Beta hydrolase fold	Carboxylesterase
FGRAMPH1_01G21939	Fasi_plant1	1.59421	Plant	Fasi_plant	Carboxylesterase family		Alpha/Beta hydrolase fold	Carboxylesterase
FGRAMPH1_01G21939	Fmer_plant1	0.560749	Plant	Fmer_plant	Carboxylesterase family		Alpha/Beta hydrolase fold	Carboxylesterase
FGRAMPH1_01G21939	Fgram_plant1	5.14317	Plant	Fgram_plant	Carboxylesterase family		Alpha/Beta hydrolase fold	Carboxylesterase
FGRAMPH1_01G21939	Faus_plant3	0.712362	Plant	Faus_plant	Carboxylesterase family		Alpha/Beta hydrolase fold	Carboxylesterase
FGRAMPH1_01G21939	Fgram_plant2	5.49597	Plant	Fgram_plant	Carboxylesterase family		Alpha/Beta hydrolase fold	Carboxylesterase
FGRAMPH1_01G21939	Fmer_vitro	0	Culture	Fmer_vitro	Carboxylesterase family		Alpha/Beta hydrolase fold	Carboxylesterase
FGRAMPH1_01G21939	Fcor_plant1	1.04925	Plant	Fcor_plant	Carboxylesterase family		Alpha/Beta hydrolase fold	Carboxylesterase
FGRAMPH1_01G21939	Fcor_plant3	1.37576	Plant	Fcor_plant	Carboxylesterase family		Alpha/Beta hydrolase fold	Carboxylesterase
FGRAMPH1_01G21939	Fasi_plant3	0.347316	Plant	Fasi_plant	Carboxylesterase family		Alpha/Beta hydrolase fold	Carboxylesterase
FGRAMPH1_01G21939	Fcor_vitro	5.98636	Culture	Fcor_vitro	Carboxylesterase family		Alpha/Beta hydrolase fold	Carboxylesterase
FGRAMPH1_01G21941	Fmer_plant2	4.09348	Plant	Fmer_plant	Alcohol dehydrogenase GroES-like domain	Zinc-binding dehydrogenase	GO:0008270|GO:0016491|GO:0055114|GO:0055114|GO:0016491	Alcohol dehydrogenase
FGRAMPH1_01G21941	Fmer_plant1	2.66356	Plant	Fmer_plant	Alcohol dehydrogenase GroES-like domain	Zinc-binding dehydrogenase	GO:0008270|GO:0016491|GO:0055114|GO:0055114|GO:0016491	Alcohol dehydrogenase
FGRAMPH1_01G21941	Fgram_plant1	5.82893	Plant	Fgram_plant	Alcohol dehydrogenase GroES-like domain	Zinc-binding dehydrogenase	GO:0008270|GO:0016491|GO:0055114|GO:0055114|GO:0016491	Alcohol dehydrogenase
FGRAMPH1_01G21941	Fcor_plant3	7.75429	Plant	Fcor_plant	Alcohol dehydrogenase GroES-like domain	Zinc-binding dehydrogenase	GO:0008270|GO:0016491|GO:0055114|GO:0055114|GO:0016491	Alcohol dehydrogenase
FGRAMPH1_01G21941	Faus_plant2	0.82678	Plant	Faus_plant	Alcohol dehydrogenase GroES-like domain	Zinc-binding dehydrogenase	GO:0008270|GO:0016491|GO:0055114|GO:0055114|GO:0016491	Alcohol dehydrogenase
FGRAMPH1_01G21941	Fcor_plant2	3.53832	Plant	Fcor_plant	Alcohol dehydrogenase GroES-like domain	Zinc-binding dehydrogenase	GO:0008270|GO:0016491|GO:0055114|GO:0055114|GO:0016491	Alcohol dehydrogenase
FGRAMPH1_01G21941	Fasi_plant3	4.05202	Plant	Fasi_plant	Alcohol dehydrogenase GroES-like domain	Zinc-binding dehydrogenase	GO:0008270|GO:0016491|GO:0055114|GO:0055114|GO:0016491	Alcohol dehydrogenase
FGRAMPH1_01G21941	Fcor_vitro	0	Culture	Fcor_vitro	Alcohol dehydrogenase GroES-like domain	Zinc-binding dehydrogenase	GO:0008270|GO:0016491|GO:0055114|GO:0055114|GO:0016491	Alcohol dehydrogenase
FGRAMPH1_01G21941	Fgram_plant2	10.0221	Plant	Fgram_plant	Alcohol dehydrogenase GroES-like domain	Zinc-binding dehydrogenase	GO:0008270|GO:0016491|GO:0055114|GO:0055114|GO:0016491	Alcohol dehydrogenase
FGRAMPH1_01G21941	Fcor_plant1	5.47108	Plant	Fcor_plant	Alcohol dehydrogenase GroES-like domain	Zinc-binding dehydrogenase	GO:0008270|GO:0016491|GO:0055114|GO:0055114|GO:0016491	Alcohol dehydrogenase
FGRAMPH1_01G21941	Faus_plant1	21.0746	Plant	Faus_plant	Alcohol dehydrogenase GroES-like domain	Zinc-binding dehydrogenase	GO:0008270|GO:0016491|GO:0055114|GO:0055114|GO:0016491	Alcohol dehydrogenase
FGRAMPH1_01G21941	Faus_plant3	3.7399	Plant	Faus_plant	Alcohol dehydrogenase GroES-like domain	Zinc-binding dehydrogenase	GO:0008270|GO:0016491|GO:0055114|GO:0055114|GO:0016491	Alcohol dehydrogenase
FGRAMPH1_01G21941	Fasi_plant2	4.06858	Plant	Fasi_plant	Alcohol dehydrogenase GroES-like domain	Zinc-binding dehydrogenase	GO:0008270|GO:0016491|GO:0055114|GO:0055114|GO:0016491	Alcohol dehydrogenase
FGRAMPH1_01G21941	Fmer_plant3	3.30679	Plant	Fmer_plant	Alcohol dehydrogenase GroES-like domain	Zinc-binding dehydrogenase	GO:0008270|GO:0016491|GO:0055114|GO:0055114|GO:0016491	Alcohol dehydrogenase
FGRAMPH1_01G21941	Faus_vitro	7.48777	Culture	Faus_vitro	Alcohol dehydrogenase GroES-like domain	Zinc-binding dehydrogenase	GO:0008270|GO:0016491|GO:0055114|GO:0055114|GO:0016491	Alcohol dehydrogenase
FGRAMPH1_01G21941	Fasi_vitro	0.405427	Culture	Fasi_vitro	Alcohol dehydrogenase GroES-like domain	Zinc-binding dehydrogenase	GO:0008270|GO:0016491|GO:0055114|GO:0055114|GO:0016491	Alcohol dehydrogenase
FGRAMPH1_01G21941	Fmer_vitro	1.86219	Culture	Fmer_vitro	Alcohol dehydrogenase GroES-like domain	Zinc-binding dehydrogenase	GO:0008270|GO:0016491|GO:0055114|GO:0055114|GO:0016491	Alcohol dehydrogenase
FGRAMPH1_01G21941	Fgram_vitro	3.32578	Culture	Fgram_vitro	Alcohol dehydrogenase GroES-like domain	Zinc-binding dehydrogenase	GO:0008270|GO:0016491|GO:0055114|GO:0055114|GO:0016491	Alcohol dehydrogenase
FGRAMPH1_01G21941	Fasi_plant1	5.89857	Plant	Fasi_plant	Alcohol dehydrogenase GroES-like domain	Zinc-binding dehydrogenase	GO:0008270|GO:0016491|GO:0055114|GO:0055114|GO:0016491	Alcohol dehydrogenase
FGRAMPH1_01G21941	Fgram_plant3	7.47047	Plant	Fgram_plant	Alcohol dehydrogenase GroES-like domain	Zinc-binding dehydrogenase	GO:0008270|GO:0016491|GO:0055114|GO:0055114|GO:0016491	Alcohol dehydrogenase
FGRAMPH1_01G21957	Fcor_vitro	0	Culture	Fcor_vitro	Glutamine amidotransferase class-I		Class I glutamine amidotransferase-like	Glutamine amidotransferase
FGRAMPH1_01G21957	Fgram_vitro	0.386718	Culture	Fgram_vitro	Glutamine amidotransferase class-I		Class I glutamine amidotransferase-like	Glutamine amidotransferase
FGRAMPH1_01G21957	Fmer_plant1	0.841123	Plant	Fmer_plant	Glutamine amidotransferase class-I		Class I glutamine amidotransferase-like	Glutamine amidotransferase
FGRAMPH1_01G21957	Fasi_vitro	0	Culture	Fasi_vitro	Glutamine amidotransferase class-I		Class I glutamine amidotransferase-like	Glutamine amidotransferase
FGRAMPH1_01G21957	Fcor_plant3	2.12618	Plant	Fcor_plant	Glutamine amidotransferase class-I		Class I glutamine amidotransferase-like	Glutamine amidotransferase
FGRAMPH1_01G21957	Fmer_plant3	2.36199	Plant	Fmer_plant	Glutamine amidotransferase class-I		Class I glutamine amidotransferase-like	Glutamine amidotransferase
FGRAMPH1_01G21957	Fgram_plant3	7.17751	Plant	Fgram_plant	Glutamine amidotransferase class-I		Class I glutamine amidotransferase-like	Glutamine amidotransferase
FGRAMPH1_01G21957	Fmer_plant2	1.69385	Plant	Fmer_plant	Glutamine amidotransferase class-I		Class I glutamine amidotransferase-like	Glutamine amidotransferase
FGRAMPH1_01G21957	Fcor_plant1	4.87151	Plant	Fcor_plant	Glutamine amidotransferase class-I		Class I glutamine amidotransferase-like	Glutamine amidotransferase
FGRAMPH1_01G21957	Fmer_vitro	0	Culture	Fmer_vitro	Glutamine amidotransferase class-I		Class I glutamine amidotransferase-like	Glutamine amidotransferase
FGRAMPH1_01G21957	Fcor_plant2	2.12299	Plant	Fcor_plant	Glutamine amidotransferase class-I		Class I glutamine amidotransferase-like	Glutamine amidotransferase
FGRAMPH1_01G21957	Fgram_plant1	3.60022	Plant	Fgram_plant	Glutamine amidotransferase class-I		Class I glutamine amidotransferase-like	Glutamine amidotransferase
FGRAMPH1_01G21957	Fgram_plant2	9.37547	Plant	Fgram_plant	Glutamine amidotransferase class-I		Class I glutamine amidotransferase-like	Glutamine amidotransferase
FGRAMPH1_01G21957	Fasi_plant1	0.478262	Plant	Fasi_plant	Glutamine amidotransferase class-I		Class I glutamine amidotransferase-like	Glutamine amidotransferase
FGRAMPH1_01G21957	Fasi_plant2	0.602753	Plant	Fasi_plant	Glutamine amidotransferase class-I		Class I glutamine amidotransferase-like	Glutamine amidotransferase
FGRAMPH1_01G21957	Faus_plant1	0	Plant	Faus_plant	Glutamine amidotransferase class-I		Class I glutamine amidotransferase-like	Glutamine amidotransferase
FGRAMPH1_01G21957	Faus_plant3	0	Plant	Faus_plant	Glutamine amidotransferase class-I		Class I glutamine amidotransferase-like	Glutamine amidotransferase
FGRAMPH1_01G21957	Faus_plant2	0	Plant	Faus_plant	Glutamine amidotransferase class-I		Class I glutamine amidotransferase-like	Glutamine amidotransferase
FGRAMPH1_01G21957	Faus_vitro	0	Culture	Faus_vitro	Glutamine amidotransferase class-I		Class I glutamine amidotransferase-like	Glutamine amidotransferase
FGRAMPH1_01G21957	Fasi_plant3	0	Plant	Fasi_plant	Glutamine amidotransferase class-I		Class I glutamine amidotransferase-like	Glutamine amidotransferase
FGRAMPH1_01G21959	Fcor_vitro	0	Culture	Fcor_vitro	Condensation domain	AMP-binding enzyme	Phosphopantetheine attachment site	GO:0003824|GO:0008152
FGRAMPH1_01G21959	Fcor_plant1	51.4131	Plant	Fcor_plant	Condensation domain	AMP-binding enzyme	Phosphopantetheine attachment site	GO:0003824|GO:0008152
FGRAMPH1_01G21959	Fgram_plant1	153.267	Plant	Fgram_plant	Condensation domain	AMP-binding enzyme	Phosphopantetheine attachment site	GO:0003824|GO:0008152
FGRAMPH1_01G21959	Faus_vitro	3.34979	Culture	Faus_vitro	Condensation domain	AMP-binding enzyme	Phosphopantetheine attachment site	GO:0003824|GO:0008152
FGRAMPH1_01G21959	Fgram_vitro	6.0328	Culture	Fgram_vitro	Condensation domain	AMP-binding enzyme	Phosphopantetheine attachment site	GO:0003824|GO:0008152
FGRAMPH1_01G21959	Fmer_vitro	3.16572	Culture	Fmer_vitro	Condensation domain	AMP-binding enzyme	Phosphopantetheine attachment site	GO:0003824|GO:0008152
FGRAMPH1_01G21959	Fmer_plant1	186.869	Plant	Fmer_plant	Condensation domain	AMP-binding enzyme	Phosphopantetheine attachment site	GO:0003824|GO:0008152
FGRAMPH1_01G21959	Fmer_plant3	133.531	Plant	Fmer_plant	Condensation domain	AMP-binding enzyme	Phosphopantetheine attachment site	GO:0003824|GO:0008152
FGRAMPH1_01G21959	Fgram_plant2	144.835	Plant	Fgram_plant	Condensation domain	AMP-binding enzyme	Phosphopantetheine attachment site	GO:0003824|GO:0008152
FGRAMPH1_01G21959	Fmer_plant2	84.8338	Plant	Fmer_plant	Condensation domain	AMP-binding enzyme	Phosphopantetheine attachment site	GO:0003824|GO:0008152
FGRAMPH1_01G21959	Faus_plant3	230.271	Plant	Faus_plant	Condensation domain	AMP-binding enzyme	Phosphopantetheine attachment site	GO:0003824|GO:0008152
FGRAMPH1_01G21959	Fasi_vitro	8.9194	Culture	Fasi_vitro	Condensation domain	AMP-binding enzyme	Phosphopantetheine attachment site	GO:0003824|GO:0008152
FGRAMPH1_01G21959	Fasi_plant3	50.0135	Plant	Fasi_plant	Condensation domain	AMP-binding enzyme	Phosphopantetheine attachment site	GO:0003824|GO:0008152
FGRAMPH1_01G21959	Fasi_plant1	77.6379	Plant	Fasi_plant	Condensation domain	AMP-binding enzyme	Phosphopantetheine attachment site	GO:0003824|GO:0008152
FGRAMPH1_01G21959	Fcor_plant3	80.1694	Plant	Fcor_plant	Condensation domain	AMP-binding enzyme	Phosphopantetheine attachment site	GO:0003824|GO:0008152
FGRAMPH1_01G21959	Faus_plant2	221.577	Plant	Faus_plant	Condensation domain	AMP-binding enzyme	Phosphopantetheine attachment site	GO:0003824|GO:0008152
FGRAMPH1_01G21959	Fcor_plant2	87.7946	Plant	Fcor_plant	Condensation domain	AMP-binding enzyme	Phosphopantetheine attachment site	GO:0003824|GO:0008152
FGRAMPH1_01G21959	Fasi_plant2	90.865	Plant	Fasi_plant	Condensation domain	AMP-binding enzyme	Phosphopantetheine attachment site	GO:0003824|GO:0008152
FGRAMPH1_01G21959	Faus_plant1	206.392	Plant	Faus_plant	Condensation domain	AMP-binding enzyme	Phosphopantetheine attachment site	GO:0003824|GO:0008152
FGRAMPH1_01G21959	Fgram_plant3	118.575	Plant	Fgram_plant	Condensation domain	AMP-binding enzyme	Phosphopantetheine attachment site	GO:0003824|GO:0008152
FGRAMPH1_01G21961	Faus_vitro	0.591139	Culture	Faus_vitro	Asparagine synthase	Glutamine amidotransferase domain	GO:0004066|GO:0006529	Asparagine synthase
FGRAMPH1_01G21961	Fcor_vitro	0	Culture	Fcor_vitro	Asparagine synthase	Glutamine amidotransferase domain	GO:0004066|GO:0006529	Asparagine synthase
FGRAMPH1_01G21961	Fgram_plant2	131.418	Plant	Fgram_plant	Asparagine synthase	Glutamine amidotransferase domain	GO:0004066|GO:0006529	Asparagine synthase
FGRAMPH1_01G21961	Faus_plant3	45.0569	Plant	Faus_plant	Asparagine synthase	Glutamine amidotransferase domain	GO:0004066|GO:0006529	Asparagine synthase
FGRAMPH1_01G21961	Fmer_vitro	2.23462	Culture	Fmer_vitro	Asparagine synthase	Glutamine amidotransferase domain	GO:0004066|GO:0006529	Asparagine synthase
FGRAMPH1_01G21961	Fcor_plant2	49.05	Plant	Fcor_plant	Asparagine synthase	Glutamine amidotransferase domain	GO:0004066|GO:0006529	Asparagine synthase
FGRAMPH1_01G21961	Fcor_plant1	26.6059	Plant	Fcor_plant	Asparagine synthase	Glutamine amidotransferase domain	GO:0004066|GO:0006529	Asparagine synthase
FGRAMPH1_01G21961	Fgram_plant1	156.695	Plant	Fgram_plant	Asparagine synthase	Glutamine amidotransferase domain	GO:0004066|GO:0006529	Asparagine synthase
FGRAMPH1_01G21961	Fmer_plant2	70.8595	Plant	Fmer_plant	Asparagine synthase	Glutamine amidotransferase domain	GO:0004066|GO:0006529	Asparagine synthase
FGRAMPH1_01G21961	Fmer_plant1	126.168	Plant	Fmer_plant	Asparagine synthase	Glutamine amidotransferase domain	GO:0004066|GO:0006529	Asparagine synthase
FGRAMPH1_01G21961	Faus_plant1	50.161	Plant	Faus_plant	Asparagine synthase	Glutamine amidotransferase domain	GO:0004066|GO:0006529	Asparagine synthase
FGRAMPH1_01G21961	Fasi_plant3	15.9765	Plant	Fasi_plant	Asparagine synthase	Glutamine amidotransferase domain	GO:0004066|GO:0006529	Asparagine synthase
FGRAMPH1_01G21961	Fmer_plant3	99.8336	Plant	Fmer_plant	Asparagine synthase	Glutamine amidotransferase domain	GO:0004066|GO:0006529	Asparagine synthase
FGRAMPH1_01G21961	Fasi_vitro	8.31126	Culture	Fasi_vitro	Asparagine synthase	Glutamine amidotransferase domain	GO:0004066|GO:0006529	Asparagine synthase
FGRAMPH1_01G21961	Fcor_plant3	45.2125	Plant	Fcor_plant	Asparagine synthase	Glutamine amidotransferase domain	GO:0004066|GO:0006529	Asparagine synthase
FGRAMPH1_01G21961	Fasi_plant2	26.5211	Plant	Fasi_plant	Asparagine synthase	Glutamine amidotransferase domain	GO:0004066|GO:0006529	Asparagine synthase
FGRAMPH1_01G21961	Faus_plant2	45.5763	Plant	Faus_plant	Asparagine synthase	Glutamine amidotransferase domain	GO:0004066|GO:0006529	Asparagine synthase
FGRAMPH1_01G21961	Fgram_plant3	151.387	Plant	Fgram_plant	Asparagine synthase	Glutamine amidotransferase domain	GO:0004066|GO:0006529	Asparagine synthase
FGRAMPH1_01G21961	Fgram_vitro	4.40859	Culture	Fgram_vitro	Asparagine synthase	Glutamine amidotransferase domain	GO:0004066|GO:0006529	Asparagine synthase
FGRAMPH1_01G21961	Fasi_plant1	27.5798	Plant	Fasi_plant	Asparagine synthase	Glutamine amidotransferase domain	GO:0004066|GO:0006529	Asparagine synthase
FGRAMPH1_01G21963	Faus_vitro	4.33502	Culture	Faus_vitro
FGRAMPH1_01G21963	Fmer_plant1	219.533	Plant	Fmer_plant
FGRAMPH1_01G21963	Fmer_plant3	218.563	Plant	Fmer_plant
FGRAMPH1_01G21963	Fmer_plant2	78.623	Plant	Fmer_plant
FGRAMPH1_01G21963	Fcor_vitro	0	Culture	Fcor_vitro
FGRAMPH1_01G21963	Fasi_plant2	164.25	Plant	Fasi_plant
FGRAMPH1_01G21963	Fasi_plant3	118.898	Plant	Fasi_plant
FGRAMPH1_01G21963	Fcor_plant1	80.1925	Plant	Fcor_plant
FGRAMPH1_01G21963	Faus_plant1	143.342	Plant	Faus_plant
FGRAMPH1_01G21963	Fgram_plant1	225.614	Plant	Fgram_plant
FGRAMPH1_01G21963	Faus_plant2	174.657	Plant	Faus_plant
FGRAMPH1_01G21963	Fgram_vitro	1.46953	Culture	Fgram_vitro
FGRAMPH1_01G21963	Faus_plant3	153.87	Plant	Faus_plant
FGRAMPH1_01G21963	Fgram_plant3	135.86	Plant	Fgram_plant
FGRAMPH1_01G21963	Fasi_vitro	12.771	Culture	Fasi_vitro
FGRAMPH1_01G21963	Fasi_plant1	176.16	Plant	Fasi_plant
FGRAMPH1_01G21963	Fgram_plant2	157.12	Plant	Fgram_plant
FGRAMPH1_01G21963	Fcor_plant2	146.044	Plant	Fcor_plant
FGRAMPH1_01G21963	Fmer_vitro	5.58656	Culture	Fmer_vitro
FGRAMPH1_01G21963	Fcor_plant3	111.499	Plant	Fcor_plant
FGRAMPH1_01G21965	Faus_plant1	1322.13	Plant	Faus_plant	short chain dehydrogenase		NAD(P)-binding domain superfamily	Short-chain dehydrogenase/reductase SDR
FGRAMPH1_01G21965	Fgram_plant1	760.332	Plant	Fgram_plant	short chain dehydrogenase		NAD(P)-binding domain superfamily	Short-chain dehydrogenase/reductase SDR
FGRAMPH1_01G21965	Faus_vitro	89.4591	Culture	Faus_vitro	short chain dehydrogenase		NAD(P)-binding domain superfamily	Short-chain dehydrogenase/reductase SDR
FGRAMPH1_01G21965	Faus_plant2	1042.98	Plant	Faus_plant	short chain dehydrogenase		NAD(P)-binding domain superfamily	Short-chain dehydrogenase/reductase SDR
FGRAMPH1_01G21965	Fcor_vitro	58.193	Culture	Fcor_vitro	short chain dehydrogenase		NAD(P)-binding domain superfamily	Short-chain dehydrogenase/reductase SDR
FGRAMPH1_01G21965	Fasi_plant2	707.933	Plant	Fasi_plant	short chain dehydrogenase		NAD(P)-binding domain superfamily	Short-chain dehydrogenase/reductase SDR
FGRAMPH1_01G21965	Fcor_plant3	736.47	Plant	Fcor_plant	short chain dehydrogenase		NAD(P)-binding domain superfamily	Short-chain dehydrogenase/reductase SDR
FGRAMPH1_01G21965	Faus_plant3	1177.53	Plant	Faus_plant	short chain dehydrogenase		NAD(P)-binding domain superfamily	Short-chain dehydrogenase/reductase SDR
FGRAMPH1_01G21965	Fgram_vitro	73.7085	Culture	Fgram_vitro	short chain dehydrogenase		NAD(P)-binding domain superfamily	Short-chain dehydrogenase/reductase SDR
FGRAMPH1_01G21965	Fgram_plant3	433.141	Plant	Fgram_plant	short chain dehydrogenase		NAD(P)-binding domain superfamily	Short-chain dehydrogenase/reductase SDR
FGRAMPH1_01G21965	Fasi_plant3	445.954	Plant	Fasi_plant	short chain dehydrogenase		NAD(P)-binding domain superfamily	Short-chain dehydrogenase/reductase SDR
FGRAMPH1_01G21965	Fmer_plant3	1281.14	Plant	Fmer_plant	short chain dehydrogenase		NAD(P)-binding domain superfamily	Short-chain dehydrogenase/reductase SDR
FGRAMPH1_01G21965	Fcor_plant1	665.298	Plant	Fcor_plant	short chain dehydrogenase		NAD(P)-binding domain superfamily	Short-chain dehydrogenase/reductase SDR
FGRAMPH1_01G21965	Fgram_plant2	741.471	Plant	Fgram_plant	short chain dehydrogenase		NAD(P)-binding domain superfamily	Short-chain dehydrogenase/reductase SDR
FGRAMPH1_01G21965	Fmer_plant1	1046.5	Plant	Fmer_plant	short chain dehydrogenase		NAD(P)-binding domain superfamily	Short-chain dehydrogenase/reductase SDR
FGRAMPH1_01G21965	Fmer_vitro	249.347	Culture	Fmer_vitro	short chain dehydrogenase		NAD(P)-binding domain superfamily	Short-chain dehydrogenase/reductase SDR
FGRAMPH1_01G21965	Fasi_vitro	221.769	Culture	Fasi_vitro	short chain dehydrogenase		NAD(P)-binding domain superfamily	Short-chain dehydrogenase/reductase SDR
FGRAMPH1_01G21965	Fcor_plant2	713.325	Plant	Fcor_plant	short chain dehydrogenase		NAD(P)-binding domain superfamily	Short-chain dehydrogenase/reductase SDR
FGRAMPH1_01G21965	Fmer_plant2	1177.93	Plant	Fmer_plant	short chain dehydrogenase		NAD(P)-binding domain superfamily	Short-chain dehydrogenase/reductase SDR
FGRAMPH1_01G21965	Fasi_plant1	823.886	Plant	Fasi_plant	short chain dehydrogenase		NAD(P)-binding domain superfamily	Short-chain dehydrogenase/reductase SDR
FGRAMPH1_01G21967	Fasi_plant2	11.603	Plant	Fasi_plant	FAD binding domain	Berberine and berberine like	GO:0016491|GO:0050660|GO:0055114|GO:0016614|GO:0050660|GO:0055114	FAD linked oxidase
FGRAMPH1_01G21967	Fcor_plant3	246.261	Plant	Fcor_plant	FAD binding domain	Berberine and berberine like	GO:0016491|GO:0050660|GO:0055114|GO:0016614|GO:0050660|GO:0055114	FAD linked oxidase
FGRAMPH1_01G21967	Faus_plant2	1066.75	Plant	Faus_plant	FAD binding domain	Berberine and berberine like	GO:0016491|GO:0050660|GO:0055114|GO:0016614|GO:0050660|GO:0055114	FAD linked oxidase
FGRAMPH1_01G21967	Fcor_plant1	403.811	Plant	Fcor_plant	FAD binding domain	Berberine and berberine like	GO:0016491|GO:0050660|GO:0055114|GO:0016614|GO:0050660|GO:0055114	FAD linked oxidase
FGRAMPH1_01G21967	Fgram_vitro	19.2586	Culture	Fgram_vitro	FAD binding domain	Berberine and berberine like	GO:0016491|GO:0050660|GO:0055114|GO:0016614|GO:0050660|GO:0055114	FAD linked oxidase
FGRAMPH1_01G21967	Fasi_vitro	33.245	Culture	Fasi_vitro	FAD binding domain	Berberine and berberine like	GO:0016491|GO:0050660|GO:0055114|GO:0016614|GO:0050660|GO:0055114	FAD linked oxidase
FGRAMPH1_01G21967	Fcor_plant2	256.661	Plant	Fcor_plant	FAD binding domain	Berberine and berberine like	GO:0016491|GO:0050660|GO:0055114|GO:0016614|GO:0050660|GO:0055114	FAD linked oxidase
FGRAMPH1_01G21967	Fmer_plant1	395.748	Plant	Fmer_plant	FAD binding domain	Berberine and berberine like	GO:0016491|GO:0050660|GO:0055114|GO:0016614|GO:0050660|GO:0055114	FAD linked oxidase
FGRAMPH1_01G21967	Fasi_plant3	12.9665	Plant	Fasi_plant	FAD binding domain	Berberine and berberine like	GO:0016491|GO:0050660|GO:0055114|GO:0016614|GO:0050660|GO:0055114	FAD linked oxidase
FGRAMPH1_01G21967	Fmer_plant2	449.012	Plant	Fmer_plant	FAD binding domain	Berberine and berberine like	GO:0016491|GO:0050660|GO:0055114|GO:0016614|GO:0050660|GO:0055114	FAD linked oxidase
FGRAMPH1_01G21967	Faus_plant3	1610.47	Plant	Faus_plant	FAD binding domain	Berberine and berberine like	GO:0016491|GO:0050660|GO:0055114|GO:0016614|GO:0050660|GO:0055114	FAD linked oxidase
FGRAMPH1_01G21967	Faus_plant1	1305.23	Plant	Faus_plant	FAD binding domain	Berberine and berberine like	GO:0016491|GO:0050660|GO:0055114|GO:0016614|GO:0050660|GO:0055114	FAD linked oxidase
FGRAMPH1_01G21967	Fgram_plant1	444.713	Plant	Fgram_plant	FAD binding domain	Berberine and berberine like	GO:0016491|GO:0050660|GO:0055114|GO:0016614|GO:0050660|GO:0055114	FAD linked oxidase
FGRAMPH1_01G21967	Fgram_plant3	545.637	Plant	Fgram_plant	FAD binding domain	Berberine and berberine like	GO:0016491|GO:0050660|GO:0055114|GO:0016614|GO:0050660|GO:0055114	FAD linked oxidase
FGRAMPH1_01G21967	Fmer_plant3	583.255	Plant	Fmer_plant	FAD binding domain	Berberine and berberine like	GO:0016491|GO:0050660|GO:0055114|GO:0016614|GO:0050660|GO:0055114	FAD linked oxidase
FGRAMPH1_01G21967	Faus_vitro	21.8722	Culture	Faus_vitro	FAD binding domain	Berberine and berberine like	GO:0016491|GO:0050660|GO:0055114|GO:0016614|GO:0050660|GO:0055114	FAD linked oxidase
FGRAMPH1_01G21967	Fcor_vitro	0.139218	Culture	Fcor_vitro	FAD binding domain	Berberine and berberine like	GO:0016491|GO:0050660|GO:0055114|GO:0016614|GO:0050660|GO:0055114	FAD linked oxidase
FGRAMPH1_01G21967	Fmer_vitro	10.0558	Culture	Fmer_vitro	FAD binding domain	Berberine and berberine like	GO:0016491|GO:0050660|GO:0055114|GO:0016614|GO:0050660|GO:0055114	FAD linked oxidase
FGRAMPH1_01G21967	Fasi_plant1	14.3479	Plant	Fasi_plant	FAD binding domain	Berberine and berberine like	GO:0016491|GO:0050660|GO:0055114|GO:0016614|GO:0050660|GO:0055114	FAD linked oxidase
FGRAMPH1_01G21967	Fgram_plant2	493.344	Plant	Fgram_plant	FAD binding domain	Berberine and berberine like	GO:0016491|GO:0050660|GO:0055114|GO:0016614|GO:0050660|GO:0055114	FAD linked oxidase
FGRAMPH1_01G21969	Fasi_vitro	0.202714	Culture	Fasi_vitro	FAD dependent oxidoreductase	GO:0016491|GO:0055114	FAD/NAD(P)-binding domain superfamily	FAD dependent oxidoreductase
FGRAMPH1_01G21969	Fcor_plant1	1.57387	Plant	Fcor_plant	FAD dependent oxidoreductase	GO:0016491|GO:0055114	FAD/NAD(P)-binding domain superfamily	FAD dependent oxidoreductase
FGRAMPH1_01G21969	Fcor_plant2	0.751893	Plant	Fcor_plant	FAD dependent oxidoreductase	GO:0016491|GO:0055114	FAD/NAD(P)-binding domain superfamily	FAD dependent oxidoreductase
FGRAMPH1_01G21969	Fmer_plant2	1.12924	Plant	Fmer_plant	FAD dependent oxidoreductase	GO:0016491|GO:0055114	FAD/NAD(P)-binding domain superfamily	FAD dependent oxidoreductase
FGRAMPH1_01G21969	Faus_plant2	2.79038	Plant	Faus_plant	FAD dependent oxidoreductase	GO:0016491|GO:0055114	FAD/NAD(P)-binding domain superfamily	FAD dependent oxidoreductase
FGRAMPH1_01G21969	Faus_vitro	4.92616	Culture	Faus_vitro	FAD dependent oxidoreductase	GO:0016491|GO:0055114	FAD/NAD(P)-binding domain superfamily	FAD dependent oxidoreductase
FGRAMPH1_01G21969	Faus_plant3	0	Plant	Faus_plant	FAD dependent oxidoreductase	GO:0016491|GO:0055114	FAD/NAD(P)-binding domain superfamily	FAD dependent oxidoreductase
FGRAMPH1_01G21969	Fgram_plant3	4.90707	Plant	Fgram_plant	FAD dependent oxidoreductase	GO:0016491|GO:0055114	FAD/NAD(P)-binding domain superfamily	FAD dependent oxidoreductase
FGRAMPH1_01G21969	Fasi_plant2	0	Plant	Fasi_plant	FAD dependent oxidoreductase	GO:0016491|GO:0055114	FAD/NAD(P)-binding domain superfamily	FAD dependent oxidoreductase
FGRAMPH1_01G21969	Fcor_vitro	1.11374	Culture	Fcor_vitro	FAD dependent oxidoreductase	GO:0016491|GO:0055114	FAD/NAD(P)-binding domain superfamily	FAD dependent oxidoreductase
FGRAMPH1_01G21969	Fmer_vitro	3.35193	Culture	Fmer_vitro	FAD dependent oxidoreductase	GO:0016491|GO:0055114	FAD/NAD(P)-binding domain superfamily	FAD dependent oxidoreductase
FGRAMPH1_01G21969	Fasi_plant3	0.347316	Plant	Fasi_plant	FAD dependent oxidoreductase	GO:0016491|GO:0055114	FAD/NAD(P)-binding domain superfamily	FAD dependent oxidoreductase
FGRAMPH1_01G21969	Fasi_plant1	0.637683	Plant	Fasi_plant	FAD dependent oxidoreductase	GO:0016491|GO:0055114	FAD/NAD(P)-binding domain superfamily	FAD dependent oxidoreductase
FGRAMPH1_01G21969	Faus_plant1	3.13507	Plant	Faus_plant	FAD dependent oxidoreductase	GO:0016491|GO:0055114	FAD/NAD(P)-binding domain superfamily	FAD dependent oxidoreductase
FGRAMPH1_01G21969	Fgram_plant2	4.84938	Plant	Fgram_plant	FAD dependent oxidoreductase	GO:0016491|GO:0055114	FAD/NAD(P)-binding domain superfamily	FAD dependent oxidoreductase
FGRAMPH1_01G21969	Fgram_plant1	2.74303	Plant	Fgram_plant	FAD dependent oxidoreductase	GO:0016491|GO:0055114	FAD/NAD(P)-binding domain superfamily	FAD dependent oxidoreductase
FGRAMPH1_01G21969	Fmer_plant1	2.66356	Plant	Fmer_plant	FAD dependent oxidoreductase	GO:0016491|GO:0055114	FAD/NAD(P)-binding domain superfamily	FAD dependent oxidoreductase
FGRAMPH1_01G21969	Fgram_vitro	28.3078	Culture	Fgram_vitro	FAD dependent oxidoreductase	GO:0016491|GO:0055114	FAD/NAD(P)-binding domain superfamily	FAD dependent oxidoreductase
FGRAMPH1_01G21969	Fmer_plant3	3.77919	Plant	Fmer_plant	FAD dependent oxidoreductase	GO:0016491|GO:0055114	FAD/NAD(P)-binding domain superfamily	FAD dependent oxidoreductase
FGRAMPH1_01G21969	Fcor_plant3	1.4383	Plant	Fcor_plant	FAD dependent oxidoreductase	GO:0016491|GO:0055114	FAD/NAD(P)-binding domain superfamily	FAD dependent oxidoreductase
FGRAMPH1_01G21973	Fcor_plant1	0	Plant	Fcor_plant	Ankyrin repeat	Ankyrin repeats (3 copies)	NACHT domain	Prion-inhibition and propagation
FGRAMPH1_01G21973	Faus_plant3	3.38372	Plant	Faus_plant	Ankyrin repeat	Ankyrin repeats (3 copies)	NACHT domain	Prion-inhibition and propagation
FGRAMPH1_01G21973	Faus_plant2	3.51382	Plant	Faus_plant	Ankyrin repeat	Ankyrin repeats (3 copies)	NACHT domain	Prion-inhibition and propagation
FGRAMPH1_01G21973	Faus_vitro	4.92616	Culture	Faus_vitro	Ankyrin repeat	Ankyrin repeats (3 copies)	NACHT domain	Prion-inhibition and propagation
FGRAMPH1_01G21973	Fmer_plant3	1.4172	Plant	Fmer_plant	Ankyrin repeat	Ankyrin repeats (3 copies)	NACHT domain	Prion-inhibition and propagation
FGRAMPH1_01G21973	Fcor_vitro	0	Culture	Fcor_vitro	Ankyrin repeat	Ankyrin repeats (3 copies)	NACHT domain	Prion-inhibition and propagation
FGRAMPH1_01G21973	Fasi_vitro	0.810854	Culture	Fasi_vitro	Ankyrin repeat	Ankyrin repeats (3 copies)	NACHT domain	Prion-inhibition and propagation
FGRAMPH1_01G21973	Fasi_plant2	0.753441	Plant	Fasi_plant	Ankyrin repeat	Ankyrin repeats (3 copies)	NACHT domain	Prion-inhibition and propagation
FGRAMPH1_01G21973	Fgram_vitro	14.6179	Culture	Fgram_vitro	Ankyrin repeat	Ankyrin repeats (3 copies)	NACHT domain	Prion-inhibition and propagation
FGRAMPH1_01G21973	Fgram_plant3	8.12963	Plant	Fgram_plant	Ankyrin repeat	Ankyrin repeats (3 copies)	NACHT domain	Prion-inhibition and propagation
FGRAMPH1_01G21973	Fmer_plant2	0.846926	Plant	Fmer_plant	Ankyrin repeat	Ankyrin repeats (3 copies)	NACHT domain	Prion-inhibition and propagation
FGRAMPH1_01G21973	Fcor_plant3	0.187604	Plant	Fcor_plant	Ankyrin repeat	Ankyrin repeats (3 copies)	NACHT domain	Prion-inhibition and propagation
FGRAMPH1_01G21973	Fcor_plant2	0.132687	Plant	Fcor_plant	Ankyrin repeat	Ankyrin repeats (3 copies)	NACHT domain	Prion-inhibition and propagation
FGRAMPH1_01G21973	Fasi_plant3	1.27349	Plant	Fasi_plant	Ankyrin repeat	Ankyrin repeats (3 copies)	NACHT domain	Prion-inhibition and propagation
FGRAMPH1_01G21973	Fmer_plant1	2.10281	Plant	Fmer_plant	Ankyrin repeat	Ankyrin repeats (3 copies)	NACHT domain	Prion-inhibition and propagation
FGRAMPH1_01G21973	Fasi_plant1	1.27537	Plant	Fasi_plant	Ankyrin repeat	Ankyrin repeats (3 copies)	NACHT domain	Prion-inhibition and propagation
FGRAMPH1_01G21973	Fgram_plant2	7.27408	Plant	Fgram_plant	Ankyrin repeat	Ankyrin repeats (3 copies)	NACHT domain	Prion-inhibition and propagation
FGRAMPH1_01G21973	Fmer_vitro	2.42084	Culture	Fmer_vitro	Ankyrin repeat	Ankyrin repeats (3 copies)	NACHT domain	Prion-inhibition and propagation
FGRAMPH1_01G21973	Fgram_plant1	9.60059	Plant	Fgram_plant	Ankyrin repeat	Ankyrin repeats (3 copies)	NACHT domain	Prion-inhibition and propagation
FGRAMPH1_01G21973	Faus_plant1	0	Plant	Faus_plant	Ankyrin repeat	Ankyrin repeats (3 copies)	NACHT domain	Prion-inhibition and propagation
FGRAMPH1_01G21975	Faus_plant2	28.3172	Plant	Faus_plant
FGRAMPH1_01G21975	Fgram_plant2	16.9728	Plant	Fgram_plant
FGRAMPH1_01G21975	Fasi_vitro	12.1628	Culture	Fasi_vitro
FGRAMPH1_01G21975	Fcor_plant1	3.0728	Plant	Fcor_plant
FGRAMPH1_01G21975	Fmer_plant2	7.05772	Plant	Fmer_plant
FGRAMPH1_01G21975	Fgram_plant3	9.96063	Plant	Fgram_plant
FGRAMPH1_01G21975	Fmer_plant3	7.24344	Plant	Fmer_plant
FGRAMPH1_01G21975	Fcor_vitro	7.51776	Culture	Fcor_vitro
FGRAMPH1_01G21975	Faus_plant3	29.2068	Plant	Faus_plant
FGRAMPH1_01G21975	Fasi_plant1	15.6232	Plant	Fasi_plant
FGRAMPH1_01G21975	Faus_vitro	9.45823	Culture	Faus_vitro
FGRAMPH1_01G21975	Fgram_vitro	24.75	Culture	Fgram_vitro
FGRAMPH1_01G21975	Fasi_plant3	8.91445	Plant	Fasi_plant
FGRAMPH1_01G21975	Faus_plant1	39.5367	Plant	Faus_plant
FGRAMPH1_01G21975	Fasi_plant2	9.34267	Plant	Fasi_plant
FGRAMPH1_01G21975	Fgram_plant1	8.7434	Plant	Fgram_plant
FGRAMPH1_01G21975	Fmer_vitro	2.60706	Culture	Fmer_vitro
FGRAMPH1_01G21975	Fcor_plant3	1.56337	Plant	Fcor_plant
FGRAMPH1_01G21975	Fmer_plant1	9.39254	Plant	Fmer_plant
FGRAMPH1_01G21975	Fcor_plant2	1.3711	Plant	Fcor_plant
FGRAMPH1_01G21979	Fcor_vitro	18.516	Culture	Fcor_vitro	Fungal Zn(2)-Cys(6) binuclear cluster domain	GO:0000981|GO:0005634|GO:0006355|GO:0008270	Zn(2)-C6 fungal-type DNA-binding domain	Zn(2)-C6 fungal-type DNA-binding domain superfamily
FGRAMPH1_01G21979	Fasi_vitro	4.05427	Culture	Fasi_vitro	Fungal Zn(2)-Cys(6) binuclear cluster domain	GO:0000981|GO:0005634|GO:0006355|GO:0008270	Zn(2)-C6 fungal-type DNA-binding domain	Zn(2)-C6 fungal-type DNA-binding domain superfamily
FGRAMPH1_01G21979	Faus_vitro	13.2021	Culture	Faus_vitro	Fungal Zn(2)-Cys(6) binuclear cluster domain	GO:0000981|GO:0005634|GO:0006355|GO:0008270	Zn(2)-C6 fungal-type DNA-binding domain	Zn(2)-C6 fungal-type DNA-binding domain superfamily
FGRAMPH1_01G21979	Fcor_plant1	4.49678	Plant	Fcor_plant	Fungal Zn(2)-Cys(6) binuclear cluster domain	GO:0000981|GO:0005634|GO:0006355|GO:0008270	Zn(2)-C6 fungal-type DNA-binding domain	Zn(2)-C6 fungal-type DNA-binding domain superfamily
FGRAMPH1_01G21979	Fgram_plant3	26.1466	Plant	Fgram_plant	Fungal Zn(2)-Cys(6) binuclear cluster domain	GO:0000981|GO:0005634|GO:0006355|GO:0008270	Zn(2)-C6 fungal-type DNA-binding domain	Zn(2)-C6 fungal-type DNA-binding domain superfamily
FGRAMPH1_01G21979	Fasi_plant2	0.301376	Plant	Fasi_plant	Fungal Zn(2)-Cys(6) binuclear cluster domain	GO:0000981|GO:0005634|GO:0006355|GO:0008270	Zn(2)-C6 fungal-type DNA-binding domain	Zn(2)-C6 fungal-type DNA-binding domain superfamily
FGRAMPH1_01G21979	Fmer_plant2	4.37579	Plant	Fmer_plant	Fungal Zn(2)-Cys(6) binuclear cluster domain	GO:0000981|GO:0005634|GO:0006355|GO:0008270	Zn(2)-C6 fungal-type DNA-binding domain	Zn(2)-C6 fungal-type DNA-binding domain superfamily
FGRAMPH1_01G21979	Faus_plant3	1.60281	Plant	Faus_plant	Fungal Zn(2)-Cys(6) binuclear cluster domain	GO:0000981|GO:0005634|GO:0006355|GO:0008270	Zn(2)-C6 fungal-type DNA-binding domain	Zn(2)-C6 fungal-type DNA-binding domain superfamily
FGRAMPH1_01G21979	Fcor_plant3	7.62922	Plant	Fcor_plant	Fungal Zn(2)-Cys(6) binuclear cluster domain	GO:0000981|GO:0005634|GO:0006355|GO:0008270	Zn(2)-C6 fungal-type DNA-binding domain	Zn(2)-C6 fungal-type DNA-binding domain superfamily
FGRAMPH1_01G21979	Faus_plant2	4.44394	Plant	Faus_plant	Fungal Zn(2)-Cys(6) binuclear cluster domain	GO:0000981|GO:0005634|GO:0006355|GO:0008270	Zn(2)-C6 fungal-type DNA-binding domain	Zn(2)-C6 fungal-type DNA-binding domain superfamily
FGRAMPH1_01G21979	Fgram_plant2	30.2278	Plant	Fgram_plant	Fungal Zn(2)-Cys(6) binuclear cluster domain	GO:0000981|GO:0005634|GO:0006355|GO:0008270	Zn(2)-C6 fungal-type DNA-binding domain	Zn(2)-C6 fungal-type DNA-binding domain superfamily
FGRAMPH1_01G21979	Fgram_vitro	70.3827	Culture	Fgram_vitro	Fungal Zn(2)-Cys(6) binuclear cluster domain	GO:0000981|GO:0005634|GO:0006355|GO:0008270	Zn(2)-C6 fungal-type DNA-binding domain	Zn(2)-C6 fungal-type DNA-binding domain superfamily
FGRAMPH1_01G21979	Faus_plant1	2.26421	Plant	Faus_plant	Fungal Zn(2)-Cys(6) binuclear cluster domain	GO:0000981|GO:0005634|GO:0006355|GO:0008270	Zn(2)-C6 fungal-type DNA-binding domain	Zn(2)-C6 fungal-type DNA-binding domain superfamily
FGRAMPH1_01G21979	Fmer_plant1	4.76636	Plant	Fmer_plant	Fungal Zn(2)-Cys(6) binuclear cluster domain	GO:0000981|GO:0005634|GO:0006355|GO:0008270	Zn(2)-C6 fungal-type DNA-binding domain	Zn(2)-C6 fungal-type DNA-binding domain superfamily
FGRAMPH1_01G21979	Fasi_plant1	6.05799	Plant	Fasi_plant	Fungal Zn(2)-Cys(6) binuclear cluster domain	GO:0000981|GO:0005634|GO:0006355|GO:0008270	Zn(2)-C6 fungal-type DNA-binding domain	Zn(2)-C6 fungal-type DNA-binding domain superfamily
FGRAMPH1_01G21979	Fmer_vitro	21.4151	Culture	Fmer_vitro	Fungal Zn(2)-Cys(6) binuclear cluster domain	GO:0000981|GO:0005634|GO:0006355|GO:0008270	Zn(2)-C6 fungal-type DNA-binding domain	Zn(2)-C6 fungal-type DNA-binding domain superfamily
FGRAMPH1_01G21979	Fcor_plant2	10.9688	Plant	Fcor_plant	Fungal Zn(2)-Cys(6) binuclear cluster domain	GO:0000981|GO:0005634|GO:0006355|GO:0008270	Zn(2)-C6 fungal-type DNA-binding domain	Zn(2)-C6 fungal-type DNA-binding domain superfamily
FGRAMPH1_01G21979	Fgram_plant1	36.0022	Plant	Fgram_plant	Fungal Zn(2)-Cys(6) binuclear cluster domain	GO:0000981|GO:0005634|GO:0006355|GO:0008270	Zn(2)-C6 fungal-type DNA-binding domain	Zn(2)-C6 fungal-type DNA-binding domain superfamily
FGRAMPH1_01G21979	Fmer_plant3	4.25159	Plant	Fmer_plant	Fungal Zn(2)-Cys(6) binuclear cluster domain	GO:0000981|GO:0005634|GO:0006355|GO:0008270	Zn(2)-C6 fungal-type DNA-binding domain	Zn(2)-C6 fungal-type DNA-binding domain superfamily
FGRAMPH1_01G21979	Fasi_plant3	5.90437	Plant	Fasi_plant	Fungal Zn(2)-Cys(6) binuclear cluster domain	GO:0000981|GO:0005634|GO:0006355|GO:0008270	Zn(2)-C6 fungal-type DNA-binding domain	Zn(2)-C6 fungal-type DNA-binding domain superfamily
FGRAMPH1_01G21981	Fcor_plant1	0.149893	Plant	Fcor_plant	Subtilase family	Peptidase inhibitor I9	GO:0004252|GO:0006508	Peptidase S8/S53 domain
FGRAMPH1_01G21981	Fgram_vitro	1.46953	Culture	Fgram_vitro	Subtilase family	Peptidase inhibitor I9	GO:0004252|GO:0006508	Peptidase S8/S53 domain
FGRAMPH1_01G21981	Fasi_vitro	0.405427	Culture	Fasi_vitro	Subtilase family	Peptidase inhibitor I9	GO:0004252|GO:0006508	Peptidase S8/S53 domain
FGRAMPH1_01G21981	Fcor_vitro	0	Culture	Fcor_vitro	Subtilase family	Peptidase inhibitor I9	GO:0004252|GO:0006508	Peptidase S8/S53 domain
FGRAMPH1_01G21981	Fmer_plant2	4.37579	Plant	Fmer_plant	Subtilase family	Peptidase inhibitor I9	GO:0004252|GO:0006508	Peptidase S8/S53 domain
FGRAMPH1_01G21981	Fasi_plant1	0.478262	Plant	Fasi_plant	Subtilase family	Peptidase inhibitor I9	GO:0004252|GO:0006508	Peptidase S8/S53 domain
FGRAMPH1_01G21981	Fasi_plant2	0	Plant	Fasi_plant	Subtilase family	Peptidase inhibitor I9	GO:0004252|GO:0006508	Peptidase S8/S53 domain
FGRAMPH1_01G21981	Faus_plant2	0.723433	Plant	Faus_plant	Subtilase family	Peptidase inhibitor I9	GO:0004252|GO:0006508	Peptidase S8/S53 domain
FGRAMPH1_01G21981	Fmer_plant3	3.77919	Plant	Fmer_plant	Subtilase family	Peptidase inhibitor I9	GO:0004252|GO:0006508	Peptidase S8/S53 domain
FGRAMPH1_01G21981	Faus_plant1	0	Plant	Faus_plant	Subtilase family	Peptidase inhibitor I9	GO:0004252|GO:0006508	Peptidase S8/S53 domain
FGRAMPH1_01G21981	Faus_plant3	4.27417	Plant	Faus_plant	Subtilase family	Peptidase inhibitor I9	GO:0004252|GO:0006508	Peptidase S8/S53 domain
FGRAMPH1_01G21981	Fasi_plant3	1.85235	Plant	Fasi_plant	Subtilase family	Peptidase inhibitor I9	GO:0004252|GO:0006508	Peptidase S8/S53 domain
FGRAMPH1_01G21981	Fmer_vitro	7.44874	Culture	Fmer_vitro	Subtilase family	Peptidase inhibitor I9	GO:0004252|GO:0006508	Peptidase S8/S53 domain
FGRAMPH1_01G21981	Fcor_plant2	0.530748	Plant	Fcor_plant	Subtilase family	Peptidase inhibitor I9	GO:0004252|GO:0006508	Peptidase S8/S53 domain
FGRAMPH1_01G21981	Fgram_plant1	4.62886	Plant	Fgram_plant	Subtilase family	Peptidase inhibitor I9	GO:0004252|GO:0006508	Peptidase S8/S53 domain
FGRAMPH1_01G21981	Fgram_plant3	4.98031	Plant	Fgram_plant	Subtilase family	Peptidase inhibitor I9	GO:0004252|GO:0006508	Peptidase S8/S53 domain
FGRAMPH1_01G21981	Faus_vitro	1.77342	Culture	Faus_vitro	Subtilase family	Peptidase inhibitor I9	GO:0004252|GO:0006508	Peptidase S8/S53 domain
FGRAMPH1_01G21981	Fmer_plant1	6.02805	Plant	Fmer_plant	Subtilase family	Peptidase inhibitor I9	GO:0004252|GO:0006508	Peptidase S8/S53 domain
FGRAMPH1_01G21981	Fgram_plant2	3.55621	Plant	Fgram_plant	Subtilase family	Peptidase inhibitor I9	GO:0004252|GO:0006508	Peptidase S8/S53 domain
FGRAMPH1_01G21981	Fcor_plant3	0.437742	Plant	Fcor_plant	Subtilase family	Peptidase inhibitor I9	GO:0004252|GO:0006508	Peptidase S8/S53 domain
FGRAMPH1_01G21985	Fasi_plant1	0	Plant	Fasi_plant	Pyridine nucleotide-disulphide oxidoreductase	GO:0016491|GO:0055114	FAD/NAD(P)-binding domain	Pyridine nucleotide-disulphide oxidoreductase
FGRAMPH1_01G21985	Fcor_vitro	1.5314	Culture	Fcor_vitro	Pyridine nucleotide-disulphide oxidoreductase	GO:0016491|GO:0055114	FAD/NAD(P)-binding domain	Pyridine nucleotide-disulphide oxidoreductase
FGRAMPH1_01G21985	Fasi_plant3	0	Plant	Fasi_plant	Pyridine nucleotide-disulphide oxidoreductase	GO:0016491|GO:0055114	FAD/NAD(P)-binding domain	Pyridine nucleotide-disulphide oxidoreductase
FGRAMPH1_01G21985	Fmer_vitro	0	Culture	Fmer_vitro	Pyridine nucleotide-disulphide oxidoreductase	GO:0016491|GO:0055114	FAD/NAD(P)-binding domain	Pyridine nucleotide-disulphide oxidoreductase
FGRAMPH1_01G21985	Fmer_plant2	0	Plant	Fmer_plant	Pyridine nucleotide-disulphide oxidoreductase	GO:0016491|GO:0055114	FAD/NAD(P)-binding domain	Pyridine nucleotide-disulphide oxidoreductase
FGRAMPH1_01G21985	Fmer_plant3	0	Plant	Fmer_plant	Pyridine nucleotide-disulphide oxidoreductase	GO:0016491|GO:0055114	FAD/NAD(P)-binding domain	Pyridine nucleotide-disulphide oxidoreductase
FGRAMPH1_01G21985	Faus_vitro	0	Culture	Faus_vitro	Pyridine nucleotide-disulphide oxidoreductase	GO:0016491|GO:0055114	FAD/NAD(P)-binding domain	Pyridine nucleotide-disulphide oxidoreductase
FGRAMPH1_01G21985	Fcor_plant1	0.0749463	Plant	Fcor_plant	Pyridine nucleotide-disulphide oxidoreductase	GO:0016491|GO:0055114	FAD/NAD(P)-binding domain	Pyridine nucleotide-disulphide oxidoreductase
FGRAMPH1_01G21985	Faus_plant3	2.49327	Plant	Faus_plant	Pyridine nucleotide-disulphide oxidoreductase	GO:0016491|GO:0055114	FAD/NAD(P)-binding domain	Pyridine nucleotide-disulphide oxidoreductase
FGRAMPH1_01G21985	Fasi_vitro	1.82442	Culture	Fasi_vitro	Pyridine nucleotide-disulphide oxidoreductase	GO:0016491|GO:0055114	FAD/NAD(P)-binding domain	Pyridine nucleotide-disulphide oxidoreductase
FGRAMPH1_01G21985	Faus_plant2	0	Plant	Faus_plant	Pyridine nucleotide-disulphide oxidoreductase	GO:0016491|GO:0055114	FAD/NAD(P)-binding domain	Pyridine nucleotide-disulphide oxidoreductase
FGRAMPH1_01G21985	Fcor_plant2	0.044229	Plant	Fcor_plant	Pyridine nucleotide-disulphide oxidoreductase	GO:0016491|GO:0055114	FAD/NAD(P)-binding domain	Pyridine nucleotide-disulphide oxidoreductase
FGRAMPH1_01G21985	Fcor_plant3	0	Plant	Fcor_plant	Pyridine nucleotide-disulphide oxidoreductase	GO:0016491|GO:0055114	FAD/NAD(P)-binding domain	Pyridine nucleotide-disulphide oxidoreductase
FGRAMPH1_01G21985	Fgram_plant2	21.3373	Plant	Fgram_plant	Pyridine nucleotide-disulphide oxidoreductase	GO:0016491|GO:0055114	FAD/NAD(P)-binding domain	Pyridine nucleotide-disulphide oxidoreductase
FGRAMPH1_01G21985	Fasi_plant2	0	Plant	Fasi_plant	Pyridine nucleotide-disulphide oxidoreductase	GO:0016491|GO:0055114	FAD/NAD(P)-binding domain	Pyridine nucleotide-disulphide oxidoreductase
FGRAMPH1_01G21985	Fmer_plant1	0	Plant	Fmer_plant	Pyridine nucleotide-disulphide oxidoreductase	GO:0016491|GO:0055114	FAD/NAD(P)-binding domain	Pyridine nucleotide-disulphide oxidoreductase
FGRAMPH1_01G21985	Fgram_plant3	27.9044	Plant	Fgram_plant	Pyridine nucleotide-disulphide oxidoreductase	GO:0016491|GO:0055114	FAD/NAD(P)-binding domain	Pyridine nucleotide-disulphide oxidoreductase
FGRAMPH1_01G21985	Fgram_plant1	36.688	Plant	Fgram_plant	Pyridine nucleotide-disulphide oxidoreductase	GO:0016491|GO:0055114	FAD/NAD(P)-binding domain	Pyridine nucleotide-disulphide oxidoreductase
FGRAMPH1_01G21985	Fgram_vitro	273.797	Culture	Fgram_vitro	Pyridine nucleotide-disulphide oxidoreductase	GO:0016491|GO:0055114	FAD/NAD(P)-binding domain	Pyridine nucleotide-disulphide oxidoreductase
FGRAMPH1_01G21985	Faus_plant1	0	Plant	Faus_plant	Pyridine nucleotide-disulphide oxidoreductase	GO:0016491|GO:0055114	FAD/NAD(P)-binding domain	Pyridine nucleotide-disulphide oxidoreductase
FGRAMPH1_01G21987	Fcor_vitro	0.278436	Culture	Fcor_vitro			EthD domain	Dimeric alpha-beta barrel
FGRAMPH1_01G21987	Fmer_plant2	10.7277	Plant	Fmer_plant			EthD domain	Dimeric alpha-beta barrel
FGRAMPH1_01G21987	Fgram_plant1	69.4328	Plant	Fgram_plant			EthD domain	Dimeric alpha-beta barrel
FGRAMPH1_01G21987	Fasi_plant3	0.115772	Plant	Fasi_plant			EthD domain	Dimeric alpha-beta barrel
FGRAMPH1_01G21987	Faus_plant3	9.97307	Plant	Faus_plant			EthD domain	Dimeric alpha-beta barrel
FGRAMPH1_01G21987	Fmer_plant1	4.06543	Plant	Fmer_plant			EthD domain	Dimeric alpha-beta barrel
FGRAMPH1_01G21987	Fgram_plant2	60.7789	Plant	Fgram_plant			EthD domain	Dimeric alpha-beta barrel
FGRAMPH1_01G21987	Faus_plant2	20.8762	Plant	Faus_plant			EthD domain	Dimeric alpha-beta barrel
FGRAMPH1_01G21987	Fgram_vitro	19.2586	Culture	Fgram_vitro			EthD domain	Dimeric alpha-beta barrel
FGRAMPH1_01G21987	Fgram_plant3	67.5272	Plant	Fgram_plant			EthD domain	Dimeric alpha-beta barrel
FGRAMPH1_01G21987	Fcor_plant1	3.59742	Plant	Fcor_plant			EthD domain	Dimeric alpha-beta barrel
FGRAMPH1_01G21987	Faus_plant1	10.6244	Plant	Faus_plant			EthD domain	Dimeric alpha-beta barrel
FGRAMPH1_01G21987	Fasi_vitro	0	Culture	Fasi_vitro			EthD domain	Dimeric alpha-beta barrel
FGRAMPH1_01G21987	Fasi_plant2	0	Plant	Fasi_plant			EthD domain	Dimeric alpha-beta barrel
FGRAMPH1_01G21987	Fmer_plant3	8.97557	Plant	Fmer_plant			EthD domain	Dimeric alpha-beta barrel
FGRAMPH1_01G21987	Fasi_plant1	0	Plant	Fasi_plant			EthD domain	Dimeric alpha-beta barrel
FGRAMPH1_01G21987	Fmer_vitro	2.9795	Culture	Fmer_vitro			EthD domain	Dimeric alpha-beta barrel
FGRAMPH1_01G21987	Fcor_plant2	3.31717	Plant	Fcor_plant			EthD domain	Dimeric alpha-beta barrel
FGRAMPH1_01G21987	Fcor_plant3	10.2557	Plant	Fcor_plant			EthD domain	Dimeric alpha-beta barrel
FGRAMPH1_01G21987	Faus_vitro	3.15274	Culture	Faus_vitro			EthD domain	Dimeric alpha-beta barrel
FGRAMPH1_01G21989	Faus_vitro	0	Culture	Faus_vitro	Enoyl-(Acyl carrier protein) reductase		Short-chain dehydrogenase/reductase SDR	NAD(P)-binding domain superfamily
FGRAMPH1_01G21989	Fasi_plant1	2.71015	Plant	Fasi_plant	Enoyl-(Acyl carrier protein) reductase		Short-chain dehydrogenase/reductase SDR	NAD(P)-binding domain superfamily
FGRAMPH1_01G21989	Fasi_vitro	5.47327	Culture	Fasi_vitro	Enoyl-(Acyl carrier protein) reductase		Short-chain dehydrogenase/reductase SDR	NAD(P)-binding domain superfamily
FGRAMPH1_01G21989	Faus_plant3	0	Plant	Faus_plant	Enoyl-(Acyl carrier protein) reductase		Short-chain dehydrogenase/reductase SDR	NAD(P)-binding domain superfamily
FGRAMPH1_01G21989	Fasi_plant2	2.5617	Plant	Fasi_plant	Enoyl-(Acyl carrier protein) reductase		Short-chain dehydrogenase/reductase SDR	NAD(P)-binding domain superfamily
FGRAMPH1_01G21989	Fmer_vitro	0	Culture	Fmer_vitro	Enoyl-(Acyl carrier protein) reductase		Short-chain dehydrogenase/reductase SDR	NAD(P)-binding domain superfamily
FGRAMPH1_01G21989	Fcor_plant2	0.221145	Plant	Fcor_plant	Enoyl-(Acyl carrier protein) reductase		Short-chain dehydrogenase/reductase SDR	NAD(P)-binding domain superfamily
FGRAMPH1_01G21989	Fgram_vitro	3.86718	Culture	Fgram_vitro	Enoyl-(Acyl carrier protein) reductase		Short-chain dehydrogenase/reductase SDR	NAD(P)-binding domain superfamily
FGRAMPH1_01G21989	Fcor_plant3	0.0625346	Plant	Fcor_plant	Enoyl-(Acyl carrier protein) reductase		Short-chain dehydrogenase/reductase SDR	NAD(P)-binding domain superfamily
FGRAMPH1_01G21989	Fmer_plant1	0	Plant	Fmer_plant	Enoyl-(Acyl carrier protein) reductase		Short-chain dehydrogenase/reductase SDR	NAD(P)-binding domain superfamily
FGRAMPH1_01G21989	Fmer_plant2	0	Plant	Fmer_plant	Enoyl-(Acyl carrier protein) reductase		Short-chain dehydrogenase/reductase SDR	NAD(P)-binding domain superfamily
FGRAMPH1_01G21989	Fcor_plant1	0	Plant	Fcor_plant	Enoyl-(Acyl carrier protein) reductase		Short-chain dehydrogenase/reductase SDR	NAD(P)-binding domain superfamily
FGRAMPH1_01G21989	Faus_plant1	0	Plant	Faus_plant	Enoyl-(Acyl carrier protein) reductase		Short-chain dehydrogenase/reductase SDR	NAD(P)-binding domain superfamily
FGRAMPH1_01G21989	Faus_plant2	0	Plant	Faus_plant	Enoyl-(Acyl carrier protein) reductase		Short-chain dehydrogenase/reductase SDR	NAD(P)-binding domain superfamily
FGRAMPH1_01G21989	Fgram_plant3	19.6283	Plant	Fgram_plant	Enoyl-(Acyl carrier protein) reductase		Short-chain dehydrogenase/reductase SDR	NAD(P)-binding domain superfamily
FGRAMPH1_01G21989	Fgram_plant2	19.7208	Plant	Fgram_plant	Enoyl-(Acyl carrier protein) reductase		Short-chain dehydrogenase/reductase SDR	NAD(P)-binding domain superfamily
FGRAMPH1_01G21989	Fasi_plant3	1.85235	Plant	Fasi_plant	Enoyl-(Acyl carrier protein) reductase		Short-chain dehydrogenase/reductase SDR	NAD(P)-binding domain superfamily
FGRAMPH1_01G21989	Fmer_plant3	0	Plant	Fmer_plant	Enoyl-(Acyl carrier protein) reductase		Short-chain dehydrogenase/reductase SDR	NAD(P)-binding domain superfamily
FGRAMPH1_01G21989	Fcor_vitro	0	Culture	Fcor_vitro	Enoyl-(Acyl carrier protein) reductase		Short-chain dehydrogenase/reductase SDR	NAD(P)-binding domain superfamily
FGRAMPH1_01G21989	Fgram_plant1	24.3444	Plant	Fgram_plant	Enoyl-(Acyl carrier protein) reductase		Short-chain dehydrogenase/reductase SDR	NAD(P)-binding domain superfamily
FGRAMPH1_01G21993	Fcor_plant3	12.8196	Plant	Fcor_plant	Zinc finger	C2H2 type	GO:0003676	Zinc finger C2H2-type
FGRAMPH1_01G21993	Fmer_plant2	15.527	Plant	Fmer_plant	Zinc finger	C2H2 type	GO:0003676	Zinc finger C2H2-type
FGRAMPH1_01G21993	Faus_plant1	13.0628	Plant	Faus_plant	Zinc finger	C2H2 type	GO:0003676	Zinc finger C2H2-type
FGRAMPH1_01G21993	Fmer_vitro	4.09681	Culture	Fmer_vitro	Zinc finger	C2H2 type	GO:0003676	Zinc finger C2H2-type
FGRAMPH1_01G21993	Fcor_plant2	12.9591	Plant	Fcor_plant	Zinc finger	C2H2 type	GO:0003676	Zinc finger C2H2-type
FGRAMPH1_01G21993	Fgram_vitro	2.475	Culture	Fgram_vitro	Zinc finger	C2H2 type	GO:0003676	Zinc finger C2H2-type
FGRAMPH1_01G21993	Fasi_plant1	3.34784	Plant	Fasi_plant	Zinc finger	C2H2 type	GO:0003676	Zinc finger C2H2-type
FGRAMPH1_01G21993	Faus_plant2	22.4264	Plant	Faus_plant	Zinc finger	C2H2 type	GO:0003676	Zinc finger C2H2-type
FGRAMPH1_01G21993	Fmer_plant3	14.3294	Plant	Fmer_plant	Zinc finger	C2H2 type	GO:0003676	Zinc finger C2H2-type
FGRAMPH1_01G21993	Fcor_plant1	15.2141	Plant	Fcor_plant	Zinc finger	C2H2 type	GO:0003676	Zinc finger C2H2-type
FGRAMPH1_01G21993	Fmer_plant1	10.514	Plant	Fmer_plant	Zinc finger	C2H2 type	GO:0003676	Zinc finger C2H2-type
FGRAMPH1_01G21993	Fgram_plant1	145.723	Plant	Fgram_plant	Zinc finger	C2H2 type	GO:0003676	Zinc finger C2H2-type
FGRAMPH1_01G21993	Fasi_plant3	4.39934	Plant	Fasi_plant	Zinc finger	C2H2 type	GO:0003676	Zinc finger C2H2-type
FGRAMPH1_01G21993	Fasi_vitro	2.63528	Culture	Fasi_vitro	Zinc finger	C2H2 type	GO:0003676	Zinc finger C2H2-type
FGRAMPH1_01G21993	Faus_plant3	15.672	Plant	Faus_plant	Zinc finger	C2H2 type	GO:0003676	Zinc finger C2H2-type
FGRAMPH1_01G21993	Fgram_plant2	86.1574	Plant	Fgram_plant	Zinc finger	C2H2 type	GO:0003676	Zinc finger C2H2-type
FGRAMPH1_01G21993	Fasi_plant2	5.72615	Plant	Fasi_plant	Zinc finger	C2H2 type	GO:0003676	Zinc finger C2H2-type
FGRAMPH1_01G21993	Faus_vitro	7.09367	Culture	Faus_vitro	Zinc finger	C2H2 type	GO:0003676	Zinc finger C2H2-type
FGRAMPH1_01G21993	Fgram_plant3	55.2961	Plant	Fgram_plant	Zinc finger	C2H2 type	GO:0003676	Zinc finger C2H2-type
FGRAMPH1_01G21993	Fcor_vitro	1.80983	Culture	Fcor_vitro	Zinc finger	C2H2 type	GO:0003676	Zinc finger C2H2-type
FGRAMPH1_01G21997	Fmer_vitro	16.201	Culture	Fmer_vitro	Peptidase family M28	PA domain		Peptidase M28
FGRAMPH1_01G21997	Faus_vitro	73.8924	Culture	Faus_vitro	Peptidase family M28	PA domain		Peptidase M28
FGRAMPH1_01G21997	Fcor_plant2	23.1318	Plant	Fcor_plant	Peptidase family M28	PA domain		Peptidase M28
FGRAMPH1_01G21997	Fmer_plant3	57.4752	Plant	Fmer_plant	Peptidase family M28	PA domain		Peptidase M28
FGRAMPH1_01G21997	Fasi_plant1	38.4204	Plant	Fasi_plant	Peptidase family M28	PA domain		Peptidase M28
FGRAMPH1_01G21997	Fmer_plant2	67.0483	Plant	Fmer_plant	Peptidase family M28	PA domain		Peptidase M28
FGRAMPH1_01G21997	Faus_plant1	70.1906	Plant	Faus_plant	Peptidase family M28	PA domain		Peptidase M28
FGRAMPH1_01G21997	Fasi_plant3	6.25169	Plant	Fasi_plant	Peptidase family M28	PA domain		Peptidase M28
FGRAMPH1_01G21997	Fgram_plant1	39.6024	Plant	Fgram_plant	Peptidase family M28	PA domain		Peptidase M28
FGRAMPH1_01G21997	Fcor_plant3	14.9458	Plant	Fcor_plant	Peptidase family M28	PA domain		Peptidase M28
FGRAMPH1_01G21997	Fgram_vitro	82.603	Culture	Fgram_vitro	Peptidase family M28	PA domain		Peptidase M28
FGRAMPH1_01G21997	Fmer_plant1	38.972	Plant	Fmer_plant	Peptidase family M28	PA domain		Peptidase M28
FGRAMPH1_01G21997	Fgram_plant2	41.0581	Plant	Fgram_plant	Peptidase family M28	PA domain		Peptidase M28
FGRAMPH1_01G21997	Fcor_vitro	0	Culture	Fcor_vitro	Peptidase family M28	PA domain		Peptidase M28
FGRAMPH1_01G21997	Faus_plant2	76.1671	Plant	Faus_plant	Peptidase family M28	PA domain		Peptidase M28
FGRAMPH1_01G21997	Faus_plant3	72.4828	Plant	Faus_plant	Peptidase family M28	PA domain		Peptidase M28
FGRAMPH1_01G21997	Fasi_vitro	0.202714	Culture	Fasi_vitro	Peptidase family M28	PA domain		Peptidase M28
FGRAMPH1_01G21997	Fgram_plant3	50.0229	Plant	Fgram_plant	Peptidase family M28	PA domain		Peptidase M28
FGRAMPH1_01G21997	Fcor_plant1	7.26979	Plant	Fcor_plant	Peptidase family M28	PA domain		Peptidase M28
FGRAMPH1_01G21997	Fasi_plant2	13.7126	Plant	Fasi_plant	Peptidase family M28	PA domain		Peptidase M28
FGRAMPH1_01G22001	Faus_plant3	12.2882	Plant	Faus_plant	CoA-transferase family III	GO:0003824	CoA-transferase family III domain superfamily	CoA-transferase family III
FGRAMPH1_01G22001	Fcor_plant2	25.0336	Plant	Fcor_plant	CoA-transferase family III	GO:0003824	CoA-transferase family III domain superfamily	CoA-transferase family III
FGRAMPH1_01G22001	Fasi_plant3	25.8172	Plant	Fasi_plant	CoA-transferase family III	GO:0003824	CoA-transferase family III domain superfamily	CoA-transferase family III
FGRAMPH1_01G22001	Fcor_plant3	35.9574	Plant	Fcor_plant	CoA-transferase family III	GO:0003824	CoA-transferase family III domain superfamily	CoA-transferase family III
FGRAMPH1_01G22001	Faus_vitro	16.5519	Culture	Faus_vitro	CoA-transferase family III	GO:0003824	CoA-transferase family III domain superfamily	CoA-transferase family III
FGRAMPH1_01G22001	Fmer_plant3	24.2498	Plant	Fmer_plant	CoA-transferase family III	GO:0003824	CoA-transferase family III domain superfamily	CoA-transferase family III
FGRAMPH1_01G22001	Fmer_plant1	10.3738	Plant	Fmer_plant	CoA-transferase family III	GO:0003824	CoA-transferase family III domain superfamily	CoA-transferase family III
FGRAMPH1_01G22001	Fcor_plant1	6.07065	Plant	Fcor_plant	CoA-transferase family III	GO:0003824	CoA-transferase family III domain superfamily	CoA-transferase family III
FGRAMPH1_01G22001	Fmer_vitro	14.1526	Culture	Fmer_vitro	CoA-transferase family III	GO:0003824	CoA-transferase family III domain superfamily	CoA-transferase family III
FGRAMPH1_01G22001	Fgram_vitro	21.8883	Culture	Fgram_vitro	CoA-transferase family III	GO:0003824	CoA-transferase family III domain superfamily	CoA-transferase family III
FGRAMPH1_01G22001	Fgram_plant2	93.2698	Plant	Fgram_plant	CoA-transferase family III	GO:0003824	CoA-transferase family III domain superfamily	CoA-transferase family III
FGRAMPH1_01G22001	Fgram_plant1	106.635	Plant	Fgram_plant	CoA-transferase family III	GO:0003824	CoA-transferase family III domain superfamily	CoA-transferase family III
FGRAMPH1_01G22001	Fmer_plant2	8.46926	Plant	Fmer_plant	CoA-transferase family III	GO:0003824	CoA-transferase family III domain superfamily	CoA-transferase family III
FGRAMPH1_01G22001	Faus_plant2	4.44394	Plant	Faus_plant	CoA-transferase family III	GO:0003824	CoA-transferase family III domain superfamily	CoA-transferase family III
FGRAMPH1_01G22001	Fgram_plant3	64.1582	Plant	Fgram_plant	CoA-transferase family III	GO:0003824	CoA-transferase family III domain superfamily	CoA-transferase family III
FGRAMPH1_01G22001	Faus_plant1	4.35426	Plant	Faus_plant	CoA-transferase family III	GO:0003824	CoA-transferase family III domain superfamily	CoA-transferase family III
FGRAMPH1_01G22001	Fcor_vitro	2.64514	Culture	Fcor_vitro	CoA-transferase family III	GO:0003824	CoA-transferase family III domain superfamily	CoA-transferase family III
FGRAMPH1_01G22001	Fasi_vitro	17.6361	Culture	Fasi_vitro	CoA-transferase family III	GO:0003824	CoA-transferase family III domain superfamily	CoA-transferase family III
FGRAMPH1_01G22001	Fasi_plant2	56.056	Plant	Fasi_plant	CoA-transferase family III	GO:0003824	CoA-transferase family III domain superfamily	CoA-transferase family III
FGRAMPH1_01G22001	Fasi_plant1	14.8261	Plant	Fasi_plant	CoA-transferase family III	GO:0003824	CoA-transferase family III domain superfamily	CoA-transferase family III
FGRAMPH1_01G22003	Fmer_plant3	14.4869	Plant	Fmer_plant	3-hydroxyacyl-CoA dehydrogenase	NAD binding domain	3-hydroxyacyl-CoA dehydrogenase	C-terminal domain
FGRAMPH1_01G22003	Faus_plant3	8.01407	Plant	Faus_plant	3-hydroxyacyl-CoA dehydrogenase	NAD binding domain	3-hydroxyacyl-CoA dehydrogenase	C-terminal domain
FGRAMPH1_01G22003	Fmer_vitro	2.9795	Culture	Fmer_vitro	3-hydroxyacyl-CoA dehydrogenase	NAD binding domain	3-hydroxyacyl-CoA dehydrogenase	C-terminal domain
FGRAMPH1_01G22003	Faus_vitro	2.5616	Culture	Faus_vitro	3-hydroxyacyl-CoA dehydrogenase	NAD binding domain	3-hydroxyacyl-CoA dehydrogenase	C-terminal domain
FGRAMPH1_01G22003	Fgram_vitro	5.18202	Culture	Fgram_vitro	3-hydroxyacyl-CoA dehydrogenase	NAD binding domain	3-hydroxyacyl-CoA dehydrogenase	C-terminal domain
FGRAMPH1_01G22003	Faus_plant1	0.348341	Plant	Faus_plant	3-hydroxyacyl-CoA dehydrogenase	NAD binding domain	3-hydroxyacyl-CoA dehydrogenase	C-terminal domain
FGRAMPH1_01G22003	Fasi_plant3	7.29364	Plant	Fasi_plant	3-hydroxyacyl-CoA dehydrogenase	NAD binding domain	3-hydroxyacyl-CoA dehydrogenase	C-terminal domain
FGRAMPH1_01G22003	Fcor_plant2	17.0724	Plant	Fcor_plant	3-hydroxyacyl-CoA dehydrogenase	NAD binding domain	3-hydroxyacyl-CoA dehydrogenase	C-terminal domain
FGRAMPH1_01G22003	Fasi_vitro	0.202714	Culture	Fasi_vitro	3-hydroxyacyl-CoA dehydrogenase	NAD binding domain	3-hydroxyacyl-CoA dehydrogenase	C-terminal domain
FGRAMPH1_01G22003	Fgram_plant3	33.1044	Plant	Fgram_plant	3-hydroxyacyl-CoA dehydrogenase	NAD binding domain	3-hydroxyacyl-CoA dehydrogenase	C-terminal domain
FGRAMPH1_01G22003	Fmer_plant1	6.02805	Plant	Fmer_plant	3-hydroxyacyl-CoA dehydrogenase	NAD binding domain	3-hydroxyacyl-CoA dehydrogenase	C-terminal domain
FGRAMPH1_01G22003	Fmer_plant2	2.39962	Plant	Fmer_plant	3-hydroxyacyl-CoA dehydrogenase	NAD binding domain	3-hydroxyacyl-CoA dehydrogenase	C-terminal domain
FGRAMPH1_01G22003	Fcor_plant1	10.1177	Plant	Fcor_plant	3-hydroxyacyl-CoA dehydrogenase	NAD binding domain	3-hydroxyacyl-CoA dehydrogenase	C-terminal domain
FGRAMPH1_01G22003	Fgram_plant2	65.4667	Plant	Fgram_plant	3-hydroxyacyl-CoA dehydrogenase	NAD binding domain	3-hydroxyacyl-CoA dehydrogenase	C-terminal domain
FGRAMPH1_01G22003	Faus_plant2	1.86026	Plant	Faus_plant	3-hydroxyacyl-CoA dehydrogenase	NAD binding domain	3-hydroxyacyl-CoA dehydrogenase	C-terminal domain
FGRAMPH1_01G22003	Fasi_plant1	3.50726	Plant	Fasi_plant	3-hydroxyacyl-CoA dehydrogenase	NAD binding domain	3-hydroxyacyl-CoA dehydrogenase	C-terminal domain
FGRAMPH1_01G22003	Fcor_vitro	0.417653	Culture	Fcor_vitro	3-hydroxyacyl-CoA dehydrogenase	NAD binding domain	3-hydroxyacyl-CoA dehydrogenase	C-terminal domain
FGRAMPH1_01G22003	Fasi_plant2	21.0964	Plant	Fasi_plant	3-hydroxyacyl-CoA dehydrogenase	NAD binding domain	3-hydroxyacyl-CoA dehydrogenase	C-terminal domain
FGRAMPH1_01G22003	Fgram_plant1	51.2603	Plant	Fgram_plant	3-hydroxyacyl-CoA dehydrogenase	NAD binding domain	3-hydroxyacyl-CoA dehydrogenase	C-terminal domain
FGRAMPH1_01G22003	Fcor_plant3	30.1417	Plant	Fcor_plant	3-hydroxyacyl-CoA dehydrogenase	NAD binding domain	3-hydroxyacyl-CoA dehydrogenase	C-terminal domain
FGRAMPH1_01G22005	Fmer_vitro	4.09681	Culture	Fmer_vitro			Six-bladed beta-propeller	TolB-like
FGRAMPH1_01G22005	Fmer_plant3	96.8417	Plant	Fmer_plant			Six-bladed beta-propeller	TolB-like
FGRAMPH1_01G22005	Faus_plant3	17.0967	Plant	Faus_plant			Six-bladed beta-propeller	TolB-like
FGRAMPH1_01G22005	Fmer_plant1	23.4113	Plant	Fmer_plant			Six-bladed beta-propeller	TolB-like
FGRAMPH1_01G22005	Fmer_plant2	61.9668	Plant	Fmer_plant			Six-bladed beta-propeller	TolB-like
FGRAMPH1_01G22005	Fcor_plant2	69.7049	Plant	Fcor_plant			Six-bladed beta-propeller	TolB-like
FGRAMPH1_01G22005	Faus_vitro	4.33502	Culture	Faus_vitro			Six-bladed beta-propeller	TolB-like
FGRAMPH1_01G22005	Faus_plant1	36.7499	Plant	Faus_plant			Six-bladed beta-propeller	TolB-like
FGRAMPH1_01G22005	Fasi_plant3	3.58893	Plant	Fasi_plant			Six-bladed beta-propeller	TolB-like
FGRAMPH1_01G22005	Fasi_plant1	3.34784	Plant	Fasi_plant			Six-bladed beta-propeller	TolB-like
FGRAMPH1_01G22005	Fasi_plant2	5.1234	Plant	Fasi_plant			Six-bladed beta-propeller	TolB-like
FGRAMPH1_01G22005	Fgram_vitro	2.86171	Culture	Fgram_vitro			Six-bladed beta-propeller	TolB-like
FGRAMPH1_01G22005	Fcor_plant3	70.7267	Plant	Fcor_plant			Six-bladed beta-propeller	TolB-like
FGRAMPH1_01G22005	Faus_plant2	7.44102	Plant	Faus_plant			Six-bladed beta-propeller	TolB-like
FGRAMPH1_01G22005	Fasi_vitro	0.405427	Culture	Fasi_vitro			Six-bladed beta-propeller	TolB-like
FGRAMPH1_01G22005	Fgram_plant1	105.092	Plant	Fgram_plant			Six-bladed beta-propeller	TolB-like
FGRAMPH1_01G22005	Fgram_plant2	91.4917	Plant	Fgram_plant			Six-bladed beta-propeller	TolB-like
FGRAMPH1_01G22005	Fcor_vitro	19.2121	Culture	Fcor_vitro			Six-bladed beta-propeller	TolB-like
FGRAMPH1_01G22005	Fcor_plant1	17.6124	Plant	Fcor_plant			Six-bladed beta-propeller	TolB-like
FGRAMPH1_01G22005	Fgram_plant3	55.5891	Plant	Fgram_plant			Six-bladed beta-propeller	TolB-like
FGRAMPH1_01G22013	Fcor_plant2	1.19418	Plant	Fcor_plant	Major Facilitator Superfamily	GO:0016021|GO:0055085	Major facilitator superfamily domain	MFS transporter superfamily
FGRAMPH1_01G22013	Fmer_plant3	0.157466	Plant	Fmer_plant	Major Facilitator Superfamily	GO:0016021|GO:0055085	Major facilitator superfamily domain	MFS transporter superfamily
FGRAMPH1_01G22013	Fasi_plant2	0	Plant	Fasi_plant	Major Facilitator Superfamily	GO:0016021|GO:0055085	Major facilitator superfamily domain	MFS transporter superfamily
FGRAMPH1_01G22013	Fasi_plant3	0.694632	Plant	Fasi_plant	Major Facilitator Superfamily	GO:0016021|GO:0055085	Major facilitator superfamily domain	MFS transporter superfamily
FGRAMPH1_01G22013	Faus_vitro	0.197046	Culture	Faus_vitro	Major Facilitator Superfamily	GO:0016021|GO:0055085	Major facilitator superfamily domain	MFS transporter superfamily
FGRAMPH1_01G22013	Faus_plant3	7.12362	Plant	Faus_plant	Major Facilitator Superfamily	GO:0016021|GO:0055085	Major facilitator superfamily domain	MFS transporter superfamily
FGRAMPH1_01G22013	Fcor_plant3	1.18816	Plant	Fcor_plant	Major Facilitator Superfamily	GO:0016021|GO:0055085	Major facilitator superfamily domain	MFS transporter superfamily
FGRAMPH1_01G22013	Fmer_vitro	0	Culture	Fmer_vitro	Major Facilitator Superfamily	GO:0016021|GO:0055085	Major facilitator superfamily domain	MFS transporter superfamily
FGRAMPH1_01G22013	Fasi_vitro	0	Culture	Fasi_vitro	Major Facilitator Superfamily	GO:0016021|GO:0055085	Major facilitator superfamily domain	MFS transporter superfamily
FGRAMPH1_01G22013	Fgram_plant2	9.05218	Plant	Fgram_plant	Major Facilitator Superfamily	GO:0016021|GO:0055085	Major facilitator superfamily domain	MFS transporter superfamily
FGRAMPH1_01G22013	Faus_plant1	23.513	Plant	Faus_plant	Major Facilitator Superfamily	GO:0016021|GO:0055085	Major facilitator superfamily domain	MFS transporter superfamily
FGRAMPH1_01G22013	Fcor_vitro	1.11374	Culture	Fcor_vitro	Major Facilitator Superfamily	GO:0016021|GO:0055085	Major facilitator superfamily domain	MFS transporter superfamily
FGRAMPH1_01G22013	Fmer_plant2	0.705772	Plant	Fmer_plant	Major Facilitator Superfamily	GO:0016021|GO:0055085	Major facilitator superfamily domain	MFS transporter superfamily
FGRAMPH1_01G22013	Fgram_vitro	1.7789	Culture	Fgram_vitro	Major Facilitator Superfamily	GO:0016021|GO:0055085	Major facilitator superfamily domain	MFS transporter superfamily
FGRAMPH1_01G22013	Fasi_plant1	4.14494	Plant	Fasi_plant	Major Facilitator Superfamily	GO:0016021|GO:0055085	Major facilitator superfamily domain	MFS transporter superfamily
FGRAMPH1_01G22013	Fmer_plant1	3.08412	Plant	Fmer_plant	Major Facilitator Superfamily	GO:0016021|GO:0055085	Major facilitator superfamily domain	MFS transporter superfamily
FGRAMPH1_01G22013	Faus_plant2	21.703	Plant	Faus_plant	Major Facilitator Superfamily	GO:0016021|GO:0055085	Major facilitator superfamily domain	MFS transporter superfamily
FGRAMPH1_01G22013	Fcor_plant1	0.449678	Plant	Fcor_plant	Major Facilitator Superfamily	GO:0016021|GO:0055085	Major facilitator superfamily domain	MFS transporter superfamily
FGRAMPH1_01G22013	Fgram_plant3	20.5072	Plant	Fgram_plant	Major Facilitator Superfamily	GO:0016021|GO:0055085	Major facilitator superfamily domain	MFS transporter superfamily
FGRAMPH1_01G22013	Fgram_plant1	8.22908	Plant	Fgram_plant	Major Facilitator Superfamily	GO:0016021|GO:0055085	Major facilitator superfamily domain	MFS transporter superfamily
FGRAMPH1_01G22017	Faus_plant3	3.38372	Plant	Faus_plant
FGRAMPH1_01G22017	Fasi_vitro	0.202714	Culture	Fasi_vitro
FGRAMPH1_01G22017	Fcor_plant2	0	Plant	Fcor_plant
FGRAMPH1_01G22017	Faus_plant1	0.870852	Plant	Faus_plant
FGRAMPH1_01G22017	Fmer_plant1	16.1215	Plant	Fmer_plant
FGRAMPH1_01G22017	Fmer_vitro	7.82118	Culture	Fmer_vitro
FGRAMPH1_01G22017	Fcor_plant3	0	Plant	Fcor_plant
FGRAMPH1_01G22017	Fgram_vitro	4.40859	Culture	Fgram_vitro
FGRAMPH1_01G22017	Fgram_plant3	9.52119	Plant	Fgram_plant
FGRAMPH1_01G22017	Fcor_vitro	0	Culture	Fcor_vitro
FGRAMPH1_01G22017	Fcor_plant1	0	Plant	Fcor_plant
FGRAMPH1_01G22017	Fasi_plant2	0.452065	Plant	Fasi_plant
FGRAMPH1_01G22017	Fgram_plant2	10.3454	Plant	Fgram_plant
FGRAMPH1_01G22017	Fasi_plant3	0.463088	Plant	Fasi_plant
FGRAMPH1_01G22017	Faus_plant2	2.58369	Plant	Faus_plant
FGRAMPH1_01G22017	Faus_vitro	1.57637	Culture	Faus_vitro
FGRAMPH1_01G22017	Fmer_plant2	7.62234	Plant	Fmer_plant
FGRAMPH1_01G22017	Fasi_plant1	0.318841	Plant	Fasi_plant
FGRAMPH1_01G22017	Fgram_plant1	13.8866	Plant	Fgram_plant
FGRAMPH1_01G22017	Fmer_plant3	12.2824	Plant	Fmer_plant
FGRAMPH1_01G22019	Fasi_plant2	0	Plant	Fasi_plant	Common central domain of tyrosinase	GO:0008152|GO:0016491	Tyrosinase copper-binding domain	Uncharacterised domain
FGRAMPH1_01G22019	Fmer_plant1	0	Plant	Fmer_plant	Common central domain of tyrosinase	GO:0008152|GO:0016491	Tyrosinase copper-binding domain	Uncharacterised domain
FGRAMPH1_01G22019	Fmer_vitro	0	Culture	Fmer_vitro	Common central domain of tyrosinase	GO:0008152|GO:0016491	Tyrosinase copper-binding domain	Uncharacterised domain
FGRAMPH1_01G22019	Fcor_plant1	0	Plant	Fcor_plant	Common central domain of tyrosinase	GO:0008152|GO:0016491	Tyrosinase copper-binding domain	Uncharacterised domain
FGRAMPH1_01G22019	Fasi_vitro	0	Culture	Fasi_vitro	Common central domain of tyrosinase	GO:0008152|GO:0016491	Tyrosinase copper-binding domain	Uncharacterised domain
FGRAMPH1_01G22019	Fcor_plant2	0.44229	Plant	Fcor_plant	Common central domain of tyrosinase	GO:0008152|GO:0016491	Tyrosinase copper-binding domain	Uncharacterised domain
FGRAMPH1_01G22019	Fasi_plant3	0.463088	Plant	Fasi_plant	Common central domain of tyrosinase	GO:0008152|GO:0016491	Tyrosinase copper-binding domain	Uncharacterised domain
FGRAMPH1_01G22019	Fcor_vitro	0	Culture	Fcor_vitro	Common central domain of tyrosinase	GO:0008152|GO:0016491	Tyrosinase copper-binding domain	Uncharacterised domain
FGRAMPH1_01G22019	Fmer_plant2	0	Plant	Fmer_plant	Common central domain of tyrosinase	GO:0008152|GO:0016491	Tyrosinase copper-binding domain	Uncharacterised domain
FGRAMPH1_01G22019	Fmer_plant3	0	Plant	Fmer_plant	Common central domain of tyrosinase	GO:0008152|GO:0016491	Tyrosinase copper-binding domain	Uncharacterised domain
FGRAMPH1_01G22019	Fgram_vitro	3.63515	Culture	Fgram_vitro	Common central domain of tyrosinase	GO:0008152|GO:0016491	Tyrosinase copper-binding domain	Uncharacterised domain
FGRAMPH1_01G22019	Fgram_plant1	26.7445	Plant	Fgram_plant	Common central domain of tyrosinase	GO:0008152|GO:0016491	Tyrosinase copper-binding domain	Uncharacterised domain
FGRAMPH1_01G22019	Faus_plant3	0	Plant	Faus_plant	Common central domain of tyrosinase	GO:0008152|GO:0016491	Tyrosinase copper-binding domain	Uncharacterised domain
FGRAMPH1_01G22019	Fcor_plant3	0	Plant	Fcor_plant	Common central domain of tyrosinase	GO:0008152|GO:0016491	Tyrosinase copper-binding domain	Uncharacterised domain
FGRAMPH1_01G22019	Faus_vitro	0	Culture	Faus_vitro	Common central domain of tyrosinase	GO:0008152|GO:0016491	Tyrosinase copper-binding domain	Uncharacterised domain
FGRAMPH1_01G22019	Faus_plant2	0	Plant	Faus_plant	Common central domain of tyrosinase	GO:0008152|GO:0016491	Tyrosinase copper-binding domain	Uncharacterised domain
FGRAMPH1_01G22019	Fgram_plant3	35.0087	Plant	Fgram_plant	Common central domain of tyrosinase	GO:0008152|GO:0016491	Tyrosinase copper-binding domain	Uncharacterised domain
FGRAMPH1_01G22019	Fasi_plant1	0.956524	Plant	Fasi_plant	Common central domain of tyrosinase	GO:0008152|GO:0016491	Tyrosinase copper-binding domain	Uncharacterised domain
FGRAMPH1_01G22019	Fgram_plant2	25.3784	Plant	Fgram_plant	Common central domain of tyrosinase	GO:0008152|GO:0016491	Tyrosinase copper-binding domain	Uncharacterised domain
FGRAMPH1_01G22019	Faus_plant1	0	Plant	Faus_plant	Common central domain of tyrosinase	GO:0008152|GO:0016491	Tyrosinase copper-binding domain	Uncharacterised domain
FGRAMPH1_01G22021	Fmer_vitro	0.372437	Culture	Fmer_vitro
FGRAMPH1_01G22021	Fcor_plant1	0	Plant	Fcor_plant
FGRAMPH1_01G22021	Fasi_vitro	1.82442	Culture	Fasi_vitro
FGRAMPH1_01G22021	Fcor_vitro	0	Culture	Fcor_vitro
FGRAMPH1_01G22021	Fmer_plant2	0	Plant	Fmer_plant
FGRAMPH1_01G22021	Fmer_plant1	0.700936	Plant	Fmer_plant
FGRAMPH1_01G22021	Faus_plant3	0.356181	Plant	Faus_plant
FGRAMPH1_01G22021	Faus_plant1	0	Plant	Faus_plant
FGRAMPH1_01G22021	Fasi_plant2	3.76721	Plant	Fasi_plant
FGRAMPH1_01G22021	Faus_vitro	0.591139	Culture	Faus_vitro
FGRAMPH1_01G22021	Faus_plant2	0	Plant	Faus_plant
FGRAMPH1_01G22021	Fgram_plant1	24.3444	Plant	Fgram_plant
FGRAMPH1_01G22021	Fasi_plant1	1.91305	Plant	Fasi_plant
FGRAMPH1_01G22021	Fgram_plant3	12.9635	Plant	Fgram_plant
FGRAMPH1_01G22021	Fasi_plant3	4.28357	Plant	Fasi_plant
FGRAMPH1_01G22021	Fgram_vitro	11.6015	Culture	Fgram_vitro
FGRAMPH1_01G22021	Fcor_plant2	0.132687	Plant	Fcor_plant
FGRAMPH1_01G22021	Fcor_plant3	0.125069	Plant	Fcor_plant
FGRAMPH1_01G22021	Fmer_plant3	0.944797	Plant	Fmer_plant
FGRAMPH1_01G22021	Fgram_plant2	14.7098	Plant	Fgram_plant
FGRAMPH1_01G22025	Fcor_plant1	0	Plant	Fcor_plant	Cytochrome b5-like Heme/Steroid binding domain	Indoleamine 2	3-dioxygenase	FAD binding domain
FGRAMPH1_01G22025	Fmer_plant2	1.69385	Plant	Fmer_plant	Cytochrome b5-like Heme/Steroid binding domain	Indoleamine 2	3-dioxygenase	FAD binding domain
FGRAMPH1_01G22025	Fcor_vitro	9.60603	Culture	Fcor_vitro	Cytochrome b5-like Heme/Steroid binding domain	Indoleamine 2	3-dioxygenase	FAD binding domain
FGRAMPH1_01G22025	Faus_plant3	0	Plant	Faus_plant	Cytochrome b5-like Heme/Steroid binding domain	Indoleamine 2	3-dioxygenase	FAD binding domain
FGRAMPH1_01G22025	Fmer_plant1	1.68225	Plant	Fmer_plant	Cytochrome b5-like Heme/Steroid binding domain	Indoleamine 2	3-dioxygenase	FAD binding domain
FGRAMPH1_01G22025	Faus_plant2	0	Plant	Faus_plant	Cytochrome b5-like Heme/Steroid binding domain	Indoleamine 2	3-dioxygenase	FAD binding domain
FGRAMPH1_01G22025	Faus_plant1	2.9609	Plant	Faus_plant	Cytochrome b5-like Heme/Steroid binding domain	Indoleamine 2	3-dioxygenase	FAD binding domain
FGRAMPH1_01G22025	Fasi_vitro	0	Culture	Fasi_vitro	Cytochrome b5-like Heme/Steroid binding domain	Indoleamine 2	3-dioxygenase	FAD binding domain
FGRAMPH1_01G22025	Fasi_plant3	0.347316	Plant	Fasi_plant	Cytochrome b5-like Heme/Steroid binding domain	Indoleamine 2	3-dioxygenase	FAD binding domain
FGRAMPH1_01G22025	Fmer_vitro	0	Culture	Fmer_vitro	Cytochrome b5-like Heme/Steroid binding domain	Indoleamine 2	3-dioxygenase	FAD binding domain
FGRAMPH1_01G22025	Fasi_plant1	0.159421	Plant	Fasi_plant	Cytochrome b5-like Heme/Steroid binding domain	Indoleamine 2	3-dioxygenase	FAD binding domain
FGRAMPH1_01G22025	Fgram_plant2	5.81926	Plant	Fgram_plant	Cytochrome b5-like Heme/Steroid binding domain	Indoleamine 2	3-dioxygenase	FAD binding domain
FGRAMPH1_01G22025	Fcor_plant2	0.398061	Plant	Fcor_plant	Cytochrome b5-like Heme/Steroid binding domain	Indoleamine 2	3-dioxygenase	FAD binding domain
FGRAMPH1_01G22025	Fgram_plant1	8.40052	Plant	Fgram_plant	Cytochrome b5-like Heme/Steroid binding domain	Indoleamine 2	3-dioxygenase	FAD binding domain
FGRAMPH1_01G22025	Fasi_plant2	0	Plant	Fasi_plant	Cytochrome b5-like Heme/Steroid binding domain	Indoleamine 2	3-dioxygenase	FAD binding domain
FGRAMPH1_01G22025	Faus_vitro	1.18228	Culture	Faus_vitro	Cytochrome b5-like Heme/Steroid binding domain	Indoleamine 2	3-dioxygenase	FAD binding domain
FGRAMPH1_01G22025	Fgram_vitro	10.2867	Culture	Fgram_vitro	Cytochrome b5-like Heme/Steroid binding domain	Indoleamine 2	3-dioxygenase	FAD binding domain
FGRAMPH1_01G22025	Fcor_plant3	0	Plant	Fcor_plant	Cytochrome b5-like Heme/Steroid binding domain	Indoleamine 2	3-dioxygenase	FAD binding domain
FGRAMPH1_01G22025	Fgram_plant3	5.27327	Plant	Fgram_plant	Cytochrome b5-like Heme/Steroid binding domain	Indoleamine 2	3-dioxygenase	FAD binding domain
FGRAMPH1_01G22025	Fmer_plant3	0.787331	Plant	Fmer_plant	Cytochrome b5-like Heme/Steroid binding domain	Indoleamine 2	3-dioxygenase	FAD binding domain
FGRAMPH1_01G22027	Fcor_plant2	0.486519	Plant	Fcor_plant	Cytochrome P450	GO:0005506|GO:0016705|GO:0020037|GO:0055114	Cytochrome P450 superfamily	Cytochrome P450
FGRAMPH1_01G22027	Fmer_vitro	5.58656	Culture	Fmer_vitro	Cytochrome P450	GO:0005506|GO:0016705|GO:0020037|GO:0055114	Cytochrome P450 superfamily	Cytochrome P450
FGRAMPH1_01G22027	Fgram_plant1	1.02863	Plant	Fgram_plant	Cytochrome P450	GO:0005506|GO:0016705|GO:0020037|GO:0055114	Cytochrome P450 superfamily	Cytochrome P450
FGRAMPH1_01G22027	Fmer_plant2	2.68193	Plant	Fmer_plant	Cytochrome P450	GO:0005506|GO:0016705|GO:0020037|GO:0055114	Cytochrome P450 superfamily	Cytochrome P450
FGRAMPH1_01G22027	Fcor_vitro	49.2831	Culture	Fcor_vitro	Cytochrome P450	GO:0005506|GO:0016705|GO:0020037|GO:0055114	Cytochrome P450 superfamily	Cytochrome P450
FGRAMPH1_01G22027	Fcor_plant1	0.674516	Plant	Fcor_plant	Cytochrome P450	GO:0005506|GO:0016705|GO:0020037|GO:0055114	Cytochrome P450 superfamily	Cytochrome P450
FGRAMPH1_01G22027	Fgram_vitro	5.56874	Culture	Fgram_vitro	Cytochrome P450	GO:0005506|GO:0016705|GO:0020037|GO:0055114	Cytochrome P450 superfamily	Cytochrome P450
FGRAMPH1_01G22027	Faus_plant3	0	Plant	Faus_plant	Cytochrome P450	GO:0005506|GO:0016705|GO:0020037|GO:0055114	Cytochrome P450 superfamily	Cytochrome P450
FGRAMPH1_01G22027	Faus_plant1	0	Plant	Faus_plant	Cytochrome P450	GO:0005506|GO:0016705|GO:0020037|GO:0055114	Cytochrome P450 superfamily	Cytochrome P450
FGRAMPH1_01G22027	Faus_plant2	0	Plant	Faus_plant	Cytochrome P450	GO:0005506|GO:0016705|GO:0020037|GO:0055114	Cytochrome P450 superfamily	Cytochrome P450
FGRAMPH1_01G22027	Fasi_vitro	0	Culture	Fasi_vitro	Cytochrome P450	GO:0005506|GO:0016705|GO:0020037|GO:0055114	Cytochrome P450 superfamily	Cytochrome P450
FGRAMPH1_01G22027	Faus_vitro	0.197046	Culture	Faus_vitro	Cytochrome P450	GO:0005506|GO:0016705|GO:0020037|GO:0055114	Cytochrome P450 superfamily	Cytochrome P450
FGRAMPH1_01G22027	Fcor_plant3	0.750415	Plant	Fcor_plant	Cytochrome P450	GO:0005506|GO:0016705|GO:0020037|GO:0055114	Cytochrome P450 superfamily	Cytochrome P450
FGRAMPH1_01G22027	Fasi_plant3	0	Plant	Fasi_plant	Cytochrome P450	GO:0005506|GO:0016705|GO:0020037|GO:0055114	Cytochrome P450 superfamily	Cytochrome P450
FGRAMPH1_01G22027	Fgram_plant3	4.24791	Plant	Fgram_plant	Cytochrome P450	GO:0005506|GO:0016705|GO:0020037|GO:0055114	Cytochrome P450 superfamily	Cytochrome P450
FGRAMPH1_01G22027	Fasi_plant1	0	Plant	Fasi_plant	Cytochrome P450	GO:0005506|GO:0016705|GO:0020037|GO:0055114	Cytochrome P450 superfamily	Cytochrome P450
FGRAMPH1_01G22027	Fmer_plant1	2.94393	Plant	Fmer_plant	Cytochrome P450	GO:0005506|GO:0016705|GO:0020037|GO:0055114	Cytochrome P450 superfamily	Cytochrome P450
FGRAMPH1_01G22027	Fgram_plant2	0.808231	Plant	Fgram_plant	Cytochrome P450	GO:0005506|GO:0016705|GO:0020037|GO:0055114	Cytochrome P450 superfamily	Cytochrome P450
FGRAMPH1_01G22027	Fmer_plant3	1.73213	Plant	Fmer_plant	Cytochrome P450	GO:0005506|GO:0016705|GO:0020037|GO:0055114	Cytochrome P450 superfamily	Cytochrome P450
FGRAMPH1_01G22027	Fasi_plant2	0	Plant	Fasi_plant	Cytochrome P450	GO:0005506|GO:0016705|GO:0020037|GO:0055114	Cytochrome P450 superfamily	Cytochrome P450
FGRAMPH1_01G22029	Fasi_plant3	0	Plant	Fasi_plant	Phosphorylase superfamily	NACHT domain	Ankyrin repeat	Ankyrin repeats (3 copies)
FGRAMPH1_01G22029	Fcor_vitro	34.9437	Culture	Fcor_vitro	Phosphorylase superfamily	NACHT domain	Ankyrin repeat	Ankyrin repeats (3 copies)
FGRAMPH1_01G22029	Faus_plant3	9.43879	Plant	Faus_plant	Phosphorylase superfamily	NACHT domain	Ankyrin repeat	Ankyrin repeats (3 copies)
FGRAMPH1_01G22029	Fcor_plant1	49.5395	Plant	Fcor_plant	Phosphorylase superfamily	NACHT domain	Ankyrin repeat	Ankyrin repeats (3 copies)
FGRAMPH1_01G22029	Fcor_plant2	53.9594	Plant	Fcor_plant	Phosphorylase superfamily	NACHT domain	Ankyrin repeat	Ankyrin repeats (3 copies)
FGRAMPH1_01G22029	Fmer_plant3	8.66064	Plant	Fmer_plant	Phosphorylase superfamily	NACHT domain	Ankyrin repeat	Ankyrin repeats (3 copies)
FGRAMPH1_01G22029	Fmer_plant2	8.32811	Plant	Fmer_plant	Phosphorylase superfamily	NACHT domain	Ankyrin repeat	Ankyrin repeats (3 copies)
FGRAMPH1_01G22029	Faus_plant2	15.5021	Plant	Faus_plant	Phosphorylase superfamily	NACHT domain	Ankyrin repeat	Ankyrin repeats (3 copies)
FGRAMPH1_01G22029	Faus_vitro	17.3401	Culture	Faus_vitro	Phosphorylase superfamily	NACHT domain	Ankyrin repeat	Ankyrin repeats (3 copies)
FGRAMPH1_01G22029	Fcor_plant3	47.9641	Plant	Fcor_plant	Phosphorylase superfamily	NACHT domain	Ankyrin repeat	Ankyrin repeats (3 copies)
FGRAMPH1_01G22029	Faus_plant1	4.7026	Plant	Faus_plant	Phosphorylase superfamily	NACHT domain	Ankyrin repeat	Ankyrin repeats (3 copies)
FGRAMPH1_01G22029	Fgram_vitro	63.4991	Culture	Fgram_vitro	Phosphorylase superfamily	NACHT domain	Ankyrin repeat	Ankyrin repeats (3 copies)
FGRAMPH1_01G22029	Fasi_plant1	0	Plant	Fasi_plant	Phosphorylase superfamily	NACHT domain	Ankyrin repeat	Ankyrin repeats (3 copies)
FGRAMPH1_01G22029	Fgram_plant2	17.7811	Plant	Fgram_plant	Phosphorylase superfamily	NACHT domain	Ankyrin repeat	Ankyrin repeats (3 copies)
FGRAMPH1_01G22029	Fmer_plant1	9.53273	Plant	Fmer_plant	Phosphorylase superfamily	NACHT domain	Ankyrin repeat	Ankyrin repeats (3 copies)
FGRAMPH1_01G22029	Fgram_plant1	8.91483	Plant	Fgram_plant	Phosphorylase superfamily	NACHT domain	Ankyrin repeat	Ankyrin repeats (3 copies)
FGRAMPH1_01G22029	Fasi_vitro	0	Culture	Fasi_vitro	Phosphorylase superfamily	NACHT domain	Ankyrin repeat	Ankyrin repeats (3 copies)
FGRAMPH1_01G22029	Fasi_plant2	0	Plant	Fasi_plant	Phosphorylase superfamily	NACHT domain	Ankyrin repeat	Ankyrin repeats (3 copies)
FGRAMPH1_01G22029	Fmer_vitro	6.51765	Culture	Fmer_vitro	Phosphorylase superfamily	NACHT domain	Ankyrin repeat	Ankyrin repeats (3 copies)
FGRAMPH1_01G22029	Fgram_plant3	26.4396	Plant	Fgram_plant	Phosphorylase superfamily	NACHT domain	Ankyrin repeat	Ankyrin repeats (3 copies)
FGRAMPH1_01G22033	Faus_plant2	7.13098	Plant	Faus_plant
FGRAMPH1_01G22033	Fasi_plant1	0	Plant	Fasi_plant
FGRAMPH1_01G22033	Fasi_vitro	0	Culture	Fasi_vitro
FGRAMPH1_01G22033	Faus_vitro	17.5371	Culture	Faus_vitro
FGRAMPH1_01G22033	Fcor_plant3	1.68843	Plant	Fcor_plant
FGRAMPH1_01G22033	Fmer_vitro	0.744874	Culture	Fmer_vitro
FGRAMPH1_01G22033	Fcor_vitro	8.49228	Culture	Fcor_vitro
FGRAMPH1_01G22033	Fgram_plant2	4.52609	Plant	Fgram_plant
FGRAMPH1_01G22033	Faus_plant1	5.05094	Plant	Faus_plant
FGRAMPH1_01G22033	Fgram_plant3	5.34651	Plant	Fgram_plant
FGRAMPH1_01G22033	Faus_plant3	6.41126	Plant	Faus_plant
FGRAMPH1_01G22033	Fcor_plant1	2.39828	Plant	Fcor_plant
FGRAMPH1_01G22033	Fmer_plant3	0.944797	Plant	Fmer_plant
FGRAMPH1_01G22033	Fmer_plant1	0.700936	Plant	Fmer_plant
FGRAMPH1_01G22033	Fasi_plant3	0	Plant	Fasi_plant
FGRAMPH1_01G22033	Fgram_vitro	8.97186	Culture	Fgram_vitro
FGRAMPH1_01G22033	Fgram_plant1	3.42878	Plant	Fgram_plant
FGRAMPH1_01G22033	Fcor_plant2	2.21145	Plant	Fcor_plant
FGRAMPH1_01G22033	Fmer_plant2	2.11732	Plant	Fmer_plant
FGRAMPH1_01G22033	Fasi_plant2	0	Plant	Fasi_plant
FGRAMPH1_01G22037	Fcor_plant2	86.6446	Plant	Fcor_plant	Multicopper oxidase	GO:0005507|GO:0005507|GO:0016491|GO:0055114|GO:0055114	Multicopper oxidase	type 3
FGRAMPH1_01G22037	Fcor_plant1	13.1156	Plant	Fcor_plant	Multicopper oxidase	GO:0005507|GO:0005507|GO:0016491|GO:0055114|GO:0055114	Multicopper oxidase	type 3
FGRAMPH1_01G22037	Faus_plant1	0	Plant	Faus_plant	Multicopper oxidase	GO:0005507|GO:0005507|GO:0016491|GO:0055114|GO:0055114	Multicopper oxidase	type 3
FGRAMPH1_01G22037	Fcor_vitro	3.20201	Culture	Fcor_vitro	Multicopper oxidase	GO:0005507|GO:0005507|GO:0016491|GO:0055114|GO:0055114	Multicopper oxidase	type 3
FGRAMPH1_01G22037	Faus_plant2	4.1339	Plant	Faus_plant	Multicopper oxidase	GO:0005507|GO:0005507|GO:0016491|GO:0055114|GO:0055114	Multicopper oxidase	type 3
FGRAMPH1_01G22037	Fasi_vitro	0	Culture	Fasi_vitro	Multicopper oxidase	GO:0005507|GO:0005507|GO:0016491|GO:0055114|GO:0055114	Multicopper oxidase	type 3
FGRAMPH1_01G22037	Faus_vitro	0.394093	Culture	Faus_vitro	Multicopper oxidase	GO:0005507|GO:0005507|GO:0016491|GO:0055114|GO:0055114	Multicopper oxidase	type 3
FGRAMPH1_01G22037	Fmer_vitro	0.372437	Culture	Fmer_vitro	Multicopper oxidase	GO:0005507|GO:0005507|GO:0016491|GO:0055114|GO:0055114	Multicopper oxidase	type 3
FGRAMPH1_01G22037	Fasi_plant3	0	Plant	Fasi_plant	Multicopper oxidase	GO:0005507|GO:0005507|GO:0016491|GO:0055114|GO:0055114	Multicopper oxidase	type 3
FGRAMPH1_01G22037	Fasi_plant1	0	Plant	Fasi_plant	Multicopper oxidase	GO:0005507|GO:0005507|GO:0016491|GO:0055114|GO:0055114	Multicopper oxidase	type 3
FGRAMPH1_01G22037	Fcor_plant3	0.938019	Plant	Fcor_plant	Multicopper oxidase	GO:0005507|GO:0005507|GO:0016491|GO:0055114|GO:0055114	Multicopper oxidase	type 3
FGRAMPH1_01G22037	Fgram_plant2	0	Plant	Fgram_plant	Multicopper oxidase	GO:0005507|GO:0005507|GO:0016491|GO:0055114|GO:0055114	Multicopper oxidase	type 3
FGRAMPH1_01G22037	Fgram_plant3	0.878879	Plant	Fgram_plant	Multicopper oxidase	GO:0005507|GO:0005507|GO:0016491|GO:0055114|GO:0055114	Multicopper oxidase	type 3
FGRAMPH1_01G22037	Fmer_plant2	1.69385	Plant	Fmer_plant	Multicopper oxidase	GO:0005507|GO:0005507|GO:0016491|GO:0055114|GO:0055114	Multicopper oxidase	type 3
FGRAMPH1_01G22037	Fasi_plant2	0.452065	Plant	Fasi_plant	Multicopper oxidase	GO:0005507|GO:0005507|GO:0016491|GO:0055114|GO:0055114	Multicopper oxidase	type 3
FGRAMPH1_01G22037	Fmer_plant3	2.83439	Plant	Fmer_plant	Multicopper oxidase	GO:0005507|GO:0005507|GO:0016491|GO:0055114|GO:0055114	Multicopper oxidase	type 3
FGRAMPH1_01G22037	Fgram_vitro	0.85078	Culture	Fgram_vitro	Multicopper oxidase	GO:0005507|GO:0005507|GO:0016491|GO:0055114|GO:0055114	Multicopper oxidase	type 3
FGRAMPH1_01G22037	Fmer_plant1	0.98131	Plant	Fmer_plant	Multicopper oxidase	GO:0005507|GO:0005507|GO:0016491|GO:0055114|GO:0055114	Multicopper oxidase	type 3
FGRAMPH1_01G22037	Fgram_plant1	0	Plant	Fgram_plant	Multicopper oxidase	GO:0005507|GO:0005507|GO:0016491|GO:0055114|GO:0055114	Multicopper oxidase	type 3
FGRAMPH1_01G22037	Faus_plant3	3.02754	Plant	Faus_plant	Multicopper oxidase	GO:0005507|GO:0005507|GO:0016491|GO:0055114|GO:0055114	Multicopper oxidase	type 3
FGRAMPH1_01G22039	Fcor_plant2	5.61708	Plant	Fcor_plant	Esterase PHB depolymerase	GO:0005576|GO:0016787	Esterase	PHB depolymerase
FGRAMPH1_01G22039	Fcor_vitro	0	Culture	Fcor_vitro	Esterase PHB depolymerase	GO:0005576|GO:0016787	Esterase	PHB depolymerase
FGRAMPH1_01G22039	Faus_plant2	0	Plant	Faus_plant	Esterase PHB depolymerase	GO:0005576|GO:0016787	Esterase	PHB depolymerase
FGRAMPH1_01G22039	Fcor_plant1	2.02355	Plant	Fcor_plant	Esterase PHB depolymerase	GO:0005576|GO:0016787	Esterase	PHB depolymerase
FGRAMPH1_01G22039	Faus_vitro	0.197046	Culture	Faus_vitro	Esterase PHB depolymerase	GO:0005576|GO:0016787	Esterase	PHB depolymerase
FGRAMPH1_01G22039	Fmer_vitro	1.11731	Culture	Fmer_vitro	Esterase PHB depolymerase	GO:0005576|GO:0016787	Esterase	PHB depolymerase
FGRAMPH1_01G22039	Fgram_vitro	0.541406	Culture	Fgram_vitro	Esterase PHB depolymerase	GO:0005576|GO:0016787	Esterase	PHB depolymerase
FGRAMPH1_01G22039	Fasi_plant1	4.30436	Plant	Fasi_plant	Esterase PHB depolymerase	GO:0005576|GO:0016787	Esterase	PHB depolymerase
FGRAMPH1_01G22039	Fmer_plant2	15.527	Plant	Fmer_plant	Esterase PHB depolymerase	GO:0005576|GO:0016787	Esterase	PHB depolymerase
FGRAMPH1_01G22039	Faus_plant3	2.49327	Plant	Faus_plant	Esterase PHB depolymerase	GO:0005576|GO:0016787	Esterase	PHB depolymerase
FGRAMPH1_01G22039	Fasi_plant3	1.50504	Plant	Fasi_plant	Esterase PHB depolymerase	GO:0005576|GO:0016787	Esterase	PHB depolymerase
FGRAMPH1_01G22039	Faus_plant1	6.4443	Plant	Faus_plant	Esterase PHB depolymerase	GO:0005576|GO:0016787	Esterase	PHB depolymerase
FGRAMPH1_01G22039	Fasi_vitro	0.405427	Culture	Fasi_vitro	Esterase PHB depolymerase	GO:0005576|GO:0016787	Esterase	PHB depolymerase
FGRAMPH1_01G22039	Fcor_plant3	10.3182	Plant	Fcor_plant	Esterase PHB depolymerase	GO:0005576|GO:0016787	Esterase	PHB depolymerase
FGRAMPH1_01G22039	Fmer_plant3	15.4317	Plant	Fmer_plant	Esterase PHB depolymerase	GO:0005576|GO:0016787	Esterase	PHB depolymerase
FGRAMPH1_01G22039	Fmer_plant1	17.3832	Plant	Fmer_plant	Esterase PHB depolymerase	GO:0005576|GO:0016787	Esterase	PHB depolymerase
FGRAMPH1_01G22039	Fasi_plant2	2.5617	Plant	Fasi_plant	Esterase PHB depolymerase	GO:0005576|GO:0016787	Esterase	PHB depolymerase
FGRAMPH1_01G22039	Fgram_plant2	14.8714	Plant	Fgram_plant	Esterase PHB depolymerase	GO:0005576|GO:0016787	Esterase	PHB depolymerase
FGRAMPH1_01G22039	Fgram_plant3	8.05639	Plant	Fgram_plant	Esterase PHB depolymerase	GO:0005576|GO:0016787	Esterase	PHB depolymerase
FGRAMPH1_01G22039	Fgram_plant1	6.17181	Plant	Fgram_plant	Esterase PHB depolymerase	GO:0005576|GO:0016787	Esterase	PHB depolymerase
FGRAMPH1_01G22041	Fmer_vitro	24.2084	Culture	Fmer_vitro	Patatin-like phospholipase	GO:0008152|GO:0006629	Acyl transferase/acyl hydrolase/lysophospholipase	Patatin-like phospholipase domain
FGRAMPH1_01G22041	Fcor_plant2	74.747	Plant	Fcor_plant	Patatin-like phospholipase	GO:0008152|GO:0006629	Acyl transferase/acyl hydrolase/lysophospholipase	Patatin-like phospholipase domain
FGRAMPH1_01G22041	Faus_plant2	58.8047	Plant	Faus_plant	Patatin-like phospholipase	GO:0008152|GO:0006629	Acyl transferase/acyl hydrolase/lysophospholipase	Patatin-like phospholipase domain
FGRAMPH1_01G22041	Faus_plant3	94.0318	Plant	Faus_plant	Patatin-like phospholipase	GO:0008152|GO:0006629	Acyl transferase/acyl hydrolase/lysophospholipase	Patatin-like phospholipase domain
FGRAMPH1_01G22041	Fgram_vitro	7.9664	Culture	Fgram_vitro	Patatin-like phospholipase	GO:0008152|GO:0006629	Acyl transferase/acyl hydrolase/lysophospholipase	Patatin-like phospholipase domain
FGRAMPH1_01G22041	Fcor_plant1	91.6593	Plant	Fcor_plant	Patatin-like phospholipase	GO:0008152|GO:0006629	Acyl transferase/acyl hydrolase/lysophospholipase	Patatin-like phospholipase domain
FGRAMPH1_01G22041	Faus_vitro	4.53207	Culture	Faus_vitro	Patatin-like phospholipase	GO:0008152|GO:0006629	Acyl transferase/acyl hydrolase/lysophospholipase	Patatin-like phospholipase domain
FGRAMPH1_01G22041	Fasi_vitro	0	Culture	Fasi_vitro	Patatin-like phospholipase	GO:0008152|GO:0006629	Acyl transferase/acyl hydrolase/lysophospholipase	Patatin-like phospholipase domain
FGRAMPH1_01G22041	Fasi_plant3	0.57886	Plant	Fasi_plant	Patatin-like phospholipase	GO:0008152|GO:0006629	Acyl transferase/acyl hydrolase/lysophospholipase	Patatin-like phospholipase domain
FGRAMPH1_01G22041	Fgram_plant2	21.3373	Plant	Fgram_plant	Patatin-like phospholipase	GO:0008152|GO:0006629	Acyl transferase/acyl hydrolase/lysophospholipase	Patatin-like phospholipase domain
FGRAMPH1_01G22041	Fcor_vitro	0	Culture	Fcor_vitro	Patatin-like phospholipase	GO:0008152|GO:0006629	Acyl transferase/acyl hydrolase/lysophospholipase	Patatin-like phospholipase domain
FGRAMPH1_01G22041	Faus_plant1	44.4134	Plant	Faus_plant	Patatin-like phospholipase	GO:0008152|GO:0006629	Acyl transferase/acyl hydrolase/lysophospholipase	Patatin-like phospholipase domain
FGRAMPH1_01G22041	Fmer_plant3	52.7512	Plant	Fmer_plant	Patatin-like phospholipase	GO:0008152|GO:0006629	Acyl transferase/acyl hydrolase/lysophospholipase	Patatin-like phospholipase domain
FGRAMPH1_01G22041	Fmer_plant1	55.0936	Plant	Fmer_plant	Patatin-like phospholipase	GO:0008152|GO:0006629	Acyl transferase/acyl hydrolase/lysophospholipase	Patatin-like phospholipase domain
FGRAMPH1_01G22041	Fmer_plant2	43.6167	Plant	Fmer_plant	Patatin-like phospholipase	GO:0008152|GO:0006629	Acyl transferase/acyl hydrolase/lysophospholipase	Patatin-like phospholipase domain
FGRAMPH1_01G22041	Fcor_plant3	38.4588	Plant	Fcor_plant	Patatin-like phospholipase	GO:0008152|GO:0006629	Acyl transferase/acyl hydrolase/lysophospholipase	Patatin-like phospholipase domain
FGRAMPH1_01G22041	Fasi_plant2	0.452065	Plant	Fasi_plant	Patatin-like phospholipase	GO:0008152|GO:0006629	Acyl transferase/acyl hydrolase/lysophospholipase	Patatin-like phospholipase domain
FGRAMPH1_01G22041	Fgram_plant1	26.4016	Plant	Fgram_plant	Patatin-like phospholipase	GO:0008152|GO:0006629	Acyl transferase/acyl hydrolase/lysophospholipase	Patatin-like phospholipase domain
FGRAMPH1_01G22041	Fasi_plant1	1.59421	Plant	Fasi_plant	Patatin-like phospholipase	GO:0008152|GO:0006629	Acyl transferase/acyl hydrolase/lysophospholipase	Patatin-like phospholipase domain
FGRAMPH1_01G22041	Fgram_plant3	31.7861	Plant	Fgram_plant	Patatin-like phospholipase	GO:0008152|GO:0006629	Acyl transferase/acyl hydrolase/lysophospholipase	Patatin-like phospholipase domain
FGRAMPH1_01G22043	Fmer_plant2	0	Plant	Fmer_plant	Protein of unknown function (DUF3632)		Protein of unknown function DUF3632
FGRAMPH1_01G22043	Fmer_plant1	0	Plant	Fmer_plant	Protein of unknown function (DUF3632)		Protein of unknown function DUF3632
FGRAMPH1_01G22043	Fmer_plant3	0	Plant	Fmer_plant	Protein of unknown function (DUF3632)		Protein of unknown function DUF3632
FGRAMPH1_01G22043	Fasi_plant2	2.26032	Plant	Fasi_plant	Protein of unknown function (DUF3632)		Protein of unknown function DUF3632
FGRAMPH1_01G22043	Fgram_plant3	4.83383	Plant	Fgram_plant	Protein of unknown function (DUF3632)		Protein of unknown function DUF3632
FGRAMPH1_01G22043	Fgram_plant1	8.91483	Plant	Fgram_plant	Protein of unknown function (DUF3632)		Protein of unknown function DUF3632
FGRAMPH1_01G22043	Fcor_plant3	0	Plant	Fcor_plant	Protein of unknown function (DUF3632)		Protein of unknown function DUF3632
FGRAMPH1_01G22043	Fcor_vitro	0	Culture	Fcor_vitro	Protein of unknown function (DUF3632)		Protein of unknown function DUF3632
FGRAMPH1_01G22043	Fasi_vitro	1.01357	Culture	Fasi_vitro	Protein of unknown function (DUF3632)		Protein of unknown function DUF3632
FGRAMPH1_01G22043	Fgram_vitro	0.0773436	Culture	Fgram_vitro	Protein of unknown function (DUF3632)		Protein of unknown function DUF3632
FGRAMPH1_01G22043	Fasi_plant1	1.27537	Plant	Fasi_plant	Protein of unknown function (DUF3632)		Protein of unknown function DUF3632
FGRAMPH1_01G22043	Fcor_plant1	0	Plant	Fcor_plant	Protein of unknown function (DUF3632)		Protein of unknown function DUF3632
FGRAMPH1_01G22043	Faus_vitro	0	Culture	Faus_vitro	Protein of unknown function (DUF3632)		Protein of unknown function DUF3632
FGRAMPH1_01G22043	Fcor_plant2	0	Plant	Fcor_plant	Protein of unknown function (DUF3632)		Protein of unknown function DUF3632
FGRAMPH1_01G22043	Fgram_plant2	7.92066	Plant	Fgram_plant	Protein of unknown function (DUF3632)		Protein of unknown function DUF3632
FGRAMPH1_01G22043	Faus_plant2	0	Plant	Faus_plant	Protein of unknown function (DUF3632)		Protein of unknown function DUF3632
FGRAMPH1_01G22043	Fmer_vitro	0	Culture	Fmer_vitro	Protein of unknown function (DUF3632)		Protein of unknown function DUF3632
FGRAMPH1_01G22043	Faus_plant3	0	Plant	Faus_plant	Protein of unknown function (DUF3632)		Protein of unknown function DUF3632
FGRAMPH1_01G22043	Fasi_plant3	2.31544	Plant	Fasi_plant	Protein of unknown function (DUF3632)		Protein of unknown function DUF3632
FGRAMPH1_01G22043	Faus_plant1	0	Plant	Faus_plant	Protein of unknown function (DUF3632)		Protein of unknown function DUF3632
FGRAMPH1_01G22051	Fasi_plant2	0	Plant	Fasi_plant
FGRAMPH1_01G22051	Fasi_plant3	0	Plant	Fasi_plant
FGRAMPH1_01G22051	Fcor_vitro	0	Culture	Fcor_vitro
FGRAMPH1_01G22051	Fasi_vitro	0	Culture	Fasi_vitro
FGRAMPH1_01G22051	Fcor_plant2	2.43259	Plant	Fcor_plant
FGRAMPH1_01G22051	Fgram_vitro	0.773436	Culture	Fgram_vitro
FGRAMPH1_01G22051	Faus_plant2	0	Plant	Faus_plant
FGRAMPH1_01G22051	Faus_vitro	0	Culture	Faus_vitro
FGRAMPH1_01G22051	Faus_plant3	0	Plant	Faus_plant
FGRAMPH1_01G22051	Fmer_plant3	0	Plant	Fmer_plant
FGRAMPH1_01G22051	Fcor_plant1	4.34688	Plant	Fcor_plant
FGRAMPH1_01G22051	Fmer_vitro	0	Culture	Fmer_vitro
FGRAMPH1_01G22051	Fmer_plant2	0	Plant	Fmer_plant
FGRAMPH1_01G22051	Fmer_plant1	0	Plant	Fmer_plant
FGRAMPH1_01G22051	Fasi_plant1	0	Plant	Fasi_plant
FGRAMPH1_01G22051	Fcor_plant3	3.4394	Plant	Fcor_plant
FGRAMPH1_01G22051	Fgram_plant3	1.0986	Plant	Fgram_plant
FGRAMPH1_01G22051	Fgram_plant2	3.71786	Plant	Fgram_plant
FGRAMPH1_01G22051	Faus_plant1	0	Plant	Faus_plant
FGRAMPH1_01G22051	Fgram_plant1	1.54295	Plant	Fgram_plant
FGRAMPH1_01G22061	Fcor_vitro	0.835307	Culture	Fcor_vitro
FGRAMPH1_01G22061	Fasi_plant2	0	Plant	Fasi_plant
FGRAMPH1_01G22061	Faus_plant2	0	Plant	Faus_plant
FGRAMPH1_01G22061	Faus_plant3	1.24663	Plant	Faus_plant
FGRAMPH1_01G22061	Fcor_plant2	4.29021	Plant	Fcor_plant
FGRAMPH1_01G22061	Fasi_vitro	0.810854	Culture	Fasi_vitro
FGRAMPH1_01G22061	Fcor_plant1	3.52247	Plant	Fcor_plant
FGRAMPH1_01G22061	Faus_plant1	0	Plant	Faus_plant
FGRAMPH1_01G22061	Faus_vitro	1.97046	Culture	Faus_vitro
FGRAMPH1_01G22061	Fasi_plant3	0.810404	Plant	Fasi_plant
FGRAMPH1_01G22061	Fmer_vitro	9.86958	Culture	Fmer_vitro
FGRAMPH1_01G22061	Fmer_plant2	18.6324	Plant	Fmer_plant
FGRAMPH1_01G22061	Fasi_plant1	0.478262	Plant	Fasi_plant
FGRAMPH1_01G22061	Fgram_vitro	16.7836	Culture	Fgram_vitro
FGRAMPH1_01G22061	Fmer_plant3	9.7629	Plant	Fmer_plant
FGRAMPH1_01G22061	Fmer_plant1	12.4767	Plant	Fmer_plant
FGRAMPH1_01G22061	Fcor_plant3	2.87659	Plant	Fcor_plant
FGRAMPH1_01G22061	Fgram_plant2	3.55621	Plant	Fgram_plant
FGRAMPH1_01G22061	Fgram_plant3	4.32115	Plant	Fgram_plant
FGRAMPH1_01G22061	Fgram_plant1	1.71439	Plant	Fgram_plant
FGRAMPH1_01G22063	Faus_vitro	5.32025	Culture	Faus_vitro	N-terminal domain of NWD NACHT-NTPase	Ankyrin repeat	NACHT domain	GO:0005515
FGRAMPH1_01G22063	Fasi_plant3	6.59901	Plant	Fasi_plant	N-terminal domain of NWD NACHT-NTPase	Ankyrin repeat	NACHT domain	GO:0005515
FGRAMPH1_01G22063	Fasi_vitro	12.1628	Culture	Fasi_vitro	N-terminal domain of NWD NACHT-NTPase	Ankyrin repeat	NACHT domain	GO:0005515
FGRAMPH1_01G22063	Fcor_vitro	5.01184	Culture	Fcor_vitro	N-terminal domain of NWD NACHT-NTPase	Ankyrin repeat	NACHT domain	GO:0005515
FGRAMPH1_01G22063	Fmer_vitro	6.51765	Culture	Fmer_vitro	N-terminal domain of NWD NACHT-NTPase	Ankyrin repeat	NACHT domain	GO:0005515
FGRAMPH1_01G22063	Fcor_plant3	4.56503	Plant	Fcor_plant	N-terminal domain of NWD NACHT-NTPase	Ankyrin repeat	NACHT domain	GO:0005515
FGRAMPH1_01G22063	Fgram_vitro	30.9375	Culture	Fgram_vitro	N-terminal domain of NWD NACHT-NTPase	Ankyrin repeat	NACHT domain	GO:0005515
FGRAMPH1_01G22063	Fcor_plant1	9.59312	Plant	Fcor_plant	N-terminal domain of NWD NACHT-NTPase	Ankyrin repeat	NACHT domain	GO:0005515
FGRAMPH1_01G22063	Faus_plant1	1.39336	Plant	Faus_plant	N-terminal domain of NWD NACHT-NTPase	Ankyrin repeat	NACHT domain	GO:0005515
FGRAMPH1_01G22063	Faus_plant3	3.20563	Plant	Faus_plant	N-terminal domain of NWD NACHT-NTPase	Ankyrin repeat	NACHT domain	GO:0005515
FGRAMPH1_01G22063	Faus_plant2	1.03348	Plant	Faus_plant	N-terminal domain of NWD NACHT-NTPase	Ankyrin repeat	NACHT domain	GO:0005515
FGRAMPH1_01G22063	Fasi_plant2	2.86308	Plant	Fasi_plant	N-terminal domain of NWD NACHT-NTPase	Ankyrin repeat	NACHT domain	GO:0005515
FGRAMPH1_01G22063	Fmer_plant3	10.0778	Plant	Fmer_plant	N-terminal domain of NWD NACHT-NTPase	Ankyrin repeat	NACHT domain	GO:0005515
FGRAMPH1_01G22063	Fmer_plant1	4.90655	Plant	Fmer_plant	N-terminal domain of NWD NACHT-NTPase	Ankyrin repeat	NACHT domain	GO:0005515
FGRAMPH1_01G22063	Fgram_plant1	12.3436	Plant	Fgram_plant	N-terminal domain of NWD NACHT-NTPase	Ankyrin repeat	NACHT domain	GO:0005515
FGRAMPH1_01G22063	Fgram_plant2	6.3042	Plant	Fgram_plant	N-terminal domain of NWD NACHT-NTPase	Ankyrin repeat	NACHT domain	GO:0005515
FGRAMPH1_01G22063	Fasi_plant1	7.81162	Plant	Fasi_plant	N-terminal domain of NWD NACHT-NTPase	Ankyrin repeat	NACHT domain	GO:0005515
FGRAMPH1_01G22063	Fgram_plant3	20.2875	Plant	Fgram_plant	N-terminal domain of NWD NACHT-NTPase	Ankyrin repeat	NACHT domain	GO:0005515
FGRAMPH1_01G22063	Fmer_plant2	6.63426	Plant	Fmer_plant	N-terminal domain of NWD NACHT-NTPase	Ankyrin repeat	NACHT domain	GO:0005515
FGRAMPH1_01G22063	Fcor_plant2	9.50923	Plant	Fcor_plant	N-terminal domain of NWD NACHT-NTPase	Ankyrin repeat	NACHT domain	GO:0005515
FGRAMPH1_01G22065	Fgram_vitro	10.8281	Culture	Fgram_vitro	Permease for cytosine/purines	uracil	thiamine	allantoin
FGRAMPH1_01G22065	Faus_vitro	1.57637	Culture	Faus_vitro	Permease for cytosine/purines	uracil	thiamine	allantoin
FGRAMPH1_01G22065	Faus_plant3	1.60281	Plant	Faus_plant	Permease for cytosine/purines	uracil	thiamine	allantoin
FGRAMPH1_01G22065	Fcor_plant3	18.8855	Plant	Fcor_plant	Permease for cytosine/purines	uracil	thiamine	allantoin
FGRAMPH1_01G22065	Fcor_plant2	8.44774	Plant	Fcor_plant	Permease for cytosine/purines	uracil	thiamine	allantoin
FGRAMPH1_01G22065	Faus_plant2	6.40755	Plant	Faus_plant	Permease for cytosine/purines	uracil	thiamine	allantoin
FGRAMPH1_01G22065	Fcor_vitro	4.17653	Culture	Fcor_vitro	Permease for cytosine/purines	uracil	thiamine	allantoin
FGRAMPH1_01G22065	Fmer_plant1	1.1215	Plant	Fmer_plant	Permease for cytosine/purines	uracil	thiamine	allantoin
FGRAMPH1_01G22065	Faus_plant1	4.00592	Plant	Faus_plant	Permease for cytosine/purines	uracil	thiamine	allantoin
FGRAMPH1_01G22065	Fgram_plant2	0.646584	Plant	Fgram_plant	Permease for cytosine/purines	uracil	thiamine	allantoin
FGRAMPH1_01G22065	Fasi_vitro	89.194	Culture	Fasi_vitro	Permease for cytosine/purines	uracil	thiamine	allantoin
FGRAMPH1_01G22065	Fasi_plant2	0	Plant	Fasi_plant	Permease for cytosine/purines	uracil	thiamine	allantoin
FGRAMPH1_01G22065	Fmer_vitro	1.30353	Culture	Fmer_vitro	Permease for cytosine/purines	uracil	thiamine	allantoin
FGRAMPH1_01G22065	Fmer_plant3	1.10226	Plant	Fmer_plant	Permease for cytosine/purines	uracil	thiamine	allantoin
FGRAMPH1_01G22065	Fgram_plant3	0.805639	Plant	Fgram_plant	Permease for cytosine/purines	uracil	thiamine	allantoin
FGRAMPH1_01G22065	Fmer_plant2	0	Plant	Fmer_plant	Permease for cytosine/purines	uracil	thiamine	allantoin
FGRAMPH1_01G22065	Fgram_plant1	1.20007	Plant	Fgram_plant	Permease for cytosine/purines	uracil	thiamine	allantoin
FGRAMPH1_01G22065	Fcor_plant1	10.1927	Plant	Fcor_plant	Permease for cytosine/purines	uracil	thiamine	allantoin
FGRAMPH1_01G22065	Fasi_plant1	0	Plant	Fasi_plant	Permease for cytosine/purines	uracil	thiamine	allantoin
FGRAMPH1_01G22065	Fasi_plant3	0	Plant	Fasi_plant	Permease for cytosine/purines	uracil	thiamine	allantoin
FGRAMPH1_01G22067	Fcor_plant2	10.8361	Plant	Fcor_plant	non-haem dioxygenase in morphine synthesis N-terminal	2OG-Fe(II) oxygenase superfamily	GO:0016491|GO:0055114	Isopenicillin N synthase-like
FGRAMPH1_01G22067	Fasi_vitro	100.343	Culture	Fasi_vitro	non-haem dioxygenase in morphine synthesis N-terminal	2OG-Fe(II) oxygenase superfamily	GO:0016491|GO:0055114	Isopenicillin N synthase-like
FGRAMPH1_01G22067	Fmer_vitro	11.1731	Culture	Fmer_vitro	non-haem dioxygenase in morphine synthesis N-terminal	2OG-Fe(II) oxygenase superfamily	GO:0016491|GO:0055114	Isopenicillin N synthase-like
FGRAMPH1_01G22067	Fmer_plant3	4.72399	Plant	Fmer_plant	non-haem dioxygenase in morphine synthesis N-terminal	2OG-Fe(II) oxygenase superfamily	GO:0016491|GO:0055114	Isopenicillin N synthase-like
FGRAMPH1_01G22067	Fgram_vitro	41.2242	Culture	Fgram_vitro	non-haem dioxygenase in morphine synthesis N-terminal	2OG-Fe(II) oxygenase superfamily	GO:0016491|GO:0055114	Isopenicillin N synthase-like
FGRAMPH1_01G22067	Fcor_plant3	10.6309	Plant	Fcor_plant	non-haem dioxygenase in morphine synthesis N-terminal	2OG-Fe(II) oxygenase superfamily	GO:0016491|GO:0055114	Isopenicillin N synthase-like
FGRAMPH1_01G22067	Fcor_vitro	46.7772	Culture	Fcor_vitro	non-haem dioxygenase in morphine synthesis N-terminal	2OG-Fe(II) oxygenase superfamily	GO:0016491|GO:0055114	Isopenicillin N synthase-like
FGRAMPH1_01G22067	Faus_plant1	11.4952	Plant	Faus_plant	non-haem dioxygenase in morphine synthesis N-terminal	2OG-Fe(II) oxygenase superfamily	GO:0016491|GO:0055114	Isopenicillin N synthase-like
FGRAMPH1_01G22067	Fasi_plant2	1.05482	Plant	Fasi_plant	non-haem dioxygenase in morphine synthesis N-terminal	2OG-Fe(II) oxygenase superfamily	GO:0016491|GO:0055114	Isopenicillin N synthase-like
FGRAMPH1_01G22067	Fmer_plant1	7.57011	Plant	Fmer_plant	non-haem dioxygenase in morphine synthesis N-terminal	2OG-Fe(II) oxygenase superfamily	GO:0016491|GO:0055114	Isopenicillin N synthase-like
FGRAMPH1_01G22067	Faus_vitro	18.9165	Culture	Faus_vitro	non-haem dioxygenase in morphine synthesis N-terminal	2OG-Fe(II) oxygenase superfamily	GO:0016491|GO:0055114	Isopenicillin N synthase-like
FGRAMPH1_01G22067	Fcor_plant1	15.5888	Plant	Fcor_plant	non-haem dioxygenase in morphine synthesis N-terminal	2OG-Fe(II) oxygenase superfamily	GO:0016491|GO:0055114	Isopenicillin N synthase-like
FGRAMPH1_01G22067	Fgram_plant2	8.08231	Plant	Fgram_plant	non-haem dioxygenase in morphine synthesis N-terminal	2OG-Fe(II) oxygenase superfamily	GO:0016491|GO:0055114	Isopenicillin N synthase-like
FGRAMPH1_01G22067	Fgram_plant3	3.36904	Plant	Fgram_plant	non-haem dioxygenase in morphine synthesis N-terminal	2OG-Fe(II) oxygenase superfamily	GO:0016491|GO:0055114	Isopenicillin N synthase-like
FGRAMPH1_01G22067	Faus_plant2	4.44394	Plant	Faus_plant	non-haem dioxygenase in morphine synthesis N-terminal	2OG-Fe(II) oxygenase superfamily	GO:0016491|GO:0055114	Isopenicillin N synthase-like
FGRAMPH1_01G22067	Fgram_plant1	3.0859	Plant	Fgram_plant	non-haem dioxygenase in morphine synthesis N-terminal	2OG-Fe(II) oxygenase superfamily	GO:0016491|GO:0055114	Isopenicillin N synthase-like
FGRAMPH1_01G22067	Faus_plant3	11.3978	Plant	Faus_plant	non-haem dioxygenase in morphine synthesis N-terminal	2OG-Fe(II) oxygenase superfamily	GO:0016491|GO:0055114	Isopenicillin N synthase-like
FGRAMPH1_01G22067	Fasi_plant1	2.86957	Plant	Fasi_plant	non-haem dioxygenase in morphine synthesis N-terminal	2OG-Fe(II) oxygenase superfamily	GO:0016491|GO:0055114	Isopenicillin N synthase-like
FGRAMPH1_01G22067	Fasi_plant3	1.96812	Plant	Fasi_plant	non-haem dioxygenase in morphine synthesis N-terminal	2OG-Fe(II) oxygenase superfamily	GO:0016491|GO:0055114	Isopenicillin N synthase-like
FGRAMPH1_01G22067	Fmer_plant2	2.82309	Plant	Fmer_plant	non-haem dioxygenase in morphine synthesis N-terminal	2OG-Fe(II) oxygenase superfamily	GO:0016491|GO:0055114	Isopenicillin N synthase-like
FGRAMPH1_01G22069	Fgram_plant2	18.5893	Plant	Fgram_plant			RmlC-like jelly roll fold	RmlC-like cupin domain superfamily
FGRAMPH1_01G22069	Fcor_plant2	16.0109	Plant	Fcor_plant			RmlC-like jelly roll fold	RmlC-like cupin domain superfamily
FGRAMPH1_01G22069	Faus_plant1	28.2156	Plant	Faus_plant			RmlC-like jelly roll fold	RmlC-like cupin domain superfamily
FGRAMPH1_01G22069	Fcor_vitro	11.8335	Culture	Fcor_vitro			RmlC-like jelly roll fold	RmlC-like cupin domain superfamily
FGRAMPH1_01G22069	Fmer_vitro	31.2847	Culture	Fmer_vitro			RmlC-like jelly roll fold	RmlC-like cupin domain superfamily
FGRAMPH1_01G22069	Fmer_plant3	23.305	Plant	Fmer_plant			RmlC-like jelly roll fold	RmlC-like cupin domain superfamily
FGRAMPH1_01G22069	Fcor_plant3	21.3243	Plant	Fcor_plant			RmlC-like jelly roll fold	RmlC-like cupin domain superfamily
FGRAMPH1_01G22069	Faus_vitro	81.9713	Culture	Faus_vitro			RmlC-like jelly roll fold	RmlC-like cupin domain superfamily
FGRAMPH1_01G22069	Fgram_plant1	9.77203	Plant	Fgram_plant			RmlC-like jelly roll fold	RmlC-like cupin domain superfamily
FGRAMPH1_01G22069	Fasi_vitro	17.2307	Culture	Fasi_vitro			RmlC-like jelly roll fold	RmlC-like cupin domain superfamily
FGRAMPH1_01G22069	Fmer_plant1	13.8785	Plant	Fmer_plant			RmlC-like jelly roll fold	RmlC-like cupin domain superfamily
FGRAMPH1_01G22069	Fasi_plant2	11.3016	Plant	Fasi_plant			RmlC-like jelly roll fold	RmlC-like cupin domain superfamily
FGRAMPH1_01G22069	Fgram_plant3	22.6311	Plant	Fgram_plant			RmlC-like jelly roll fold	RmlC-like cupin domain superfamily
FGRAMPH1_01G22069	Faus_plant2	17.6724	Plant	Faus_plant			RmlC-like jelly roll fold	RmlC-like cupin domain superfamily
FGRAMPH1_01G22069	Fcor_plant1	35.1498	Plant	Fcor_plant			RmlC-like jelly roll fold	RmlC-like cupin domain superfamily
FGRAMPH1_01G22069	Fgram_vitro	90.4147	Culture	Fgram_vitro			RmlC-like jelly roll fold	RmlC-like cupin domain superfamily
FGRAMPH1_01G22069	Fasi_plant3	12.2718	Plant	Fasi_plant			RmlC-like jelly roll fold	RmlC-like cupin domain superfamily
FGRAMPH1_01G22069	Fasi_plant1	12.5942	Plant	Fasi_plant			RmlC-like jelly roll fold	RmlC-like cupin domain superfamily
FGRAMPH1_01G22069	Fmer_plant2	14.8212	Plant	Fmer_plant			RmlC-like jelly roll fold	RmlC-like cupin domain superfamily
FGRAMPH1_01G22069	Faus_plant3	21.727	Plant	Faus_plant			RmlC-like jelly roll fold	RmlC-like cupin domain superfamily
FGRAMPH1_01G22071	Fmer_vitro	1.11731	Culture	Fmer_vitro		GO:0004061|GO:0019441	Kynurenine formamidase	vertebrates/Culture-type
FGRAMPH1_01G22071	Fasi_plant2	0	Plant	Fasi_plant		GO:0004061|GO:0019441	Kynurenine formamidase	vertebrates/Culture-type
FGRAMPH1_01G22071	Fcor_plant3	1.68843	Plant	Fcor_plant		GO:0004061|GO:0019441	Kynurenine formamidase	vertebrates/Culture-type
FGRAMPH1_01G22071	Fcor_vitro	0.417653	Culture	Fcor_vitro		GO:0004061|GO:0019441	Kynurenine formamidase	vertebrates/Culture-type
FGRAMPH1_01G22071	Fcor_plant2	1.9903	Plant	Fcor_plant		GO:0004061|GO:0019441	Kynurenine formamidase	vertebrates/Culture-type
FGRAMPH1_01G22071	Fgram_plant2	12.4468	Plant	Fgram_plant		GO:0004061|GO:0019441	Kynurenine formamidase	vertebrates/Culture-type
FGRAMPH1_01G22071	Faus_vitro	1.97046	Culture	Faus_vitro		GO:0004061|GO:0019441	Kynurenine formamidase	vertebrates/Culture-type
FGRAMPH1_01G22071	Fmer_plant3	1.25973	Plant	Fmer_plant		GO:0004061|GO:0019441	Kynurenine formamidase	vertebrates/Culture-type
FGRAMPH1_01G22071	Fasi_vitro	2.22985	Culture	Fasi_vitro		GO:0004061|GO:0019441	Kynurenine formamidase	vertebrates/Culture-type
FGRAMPH1_01G22071	Fgram_vitro	21.2695	Culture	Fgram_vitro		GO:0004061|GO:0019441	Kynurenine formamidase	vertebrates/Culture-type
FGRAMPH1_01G22071	Fgram_plant3	10.693	Plant	Fgram_plant		GO:0004061|GO:0019441	Kynurenine formamidase	vertebrates/Culture-type
FGRAMPH1_01G22071	Fgram_plant1	9.60059	Plant	Fgram_plant		GO:0004061|GO:0019441	Kynurenine formamidase	vertebrates/Culture-type
FGRAMPH1_01G22071	Faus_plant2	0	Plant	Faus_plant		GO:0004061|GO:0019441	Kynurenine formamidase	vertebrates/Culture-type
FGRAMPH1_01G22071	Fcor_plant1	1.34903	Plant	Fcor_plant		GO:0004061|GO:0019441	Kynurenine formamidase	vertebrates/Culture-type
FGRAMPH1_01G22071	Fmer_plant1	1.1215	Plant	Fmer_plant		GO:0004061|GO:0019441	Kynurenine formamidase	vertebrates/Culture-type
FGRAMPH1_01G22071	Fmer_plant2	0.988081	Plant	Fmer_plant		GO:0004061|GO:0019441	Kynurenine formamidase	vertebrates/Culture-type
FGRAMPH1_01G22071	Faus_plant1	0.17417	Plant	Faus_plant		GO:0004061|GO:0019441	Kynurenine formamidase	vertebrates/Culture-type
FGRAMPH1_01G22071	Faus_plant3	2.31518	Plant	Faus_plant		GO:0004061|GO:0019441	Kynurenine formamidase	vertebrates/Culture-type
FGRAMPH1_01G22071	Fasi_plant3	0.231544	Plant	Fasi_plant		GO:0004061|GO:0019441	Kynurenine formamidase	vertebrates/Culture-type
FGRAMPH1_01G22071	Fasi_plant1	0.318841	Plant	Fasi_plant		GO:0004061|GO:0019441	Kynurenine formamidase	vertebrates/Culture-type
FGRAMPH1_01G22073	Fcor_vitro	0.278436	Culture	Fcor_vitro	Chorismate mutase type II	GO:0046417	Chorismate mutase type II superfamily	Chorismate mutase domain superfamily
FGRAMPH1_01G22073	Fmer_plant3	48.3421	Plant	Fmer_plant	Chorismate mutase type II	GO:0046417	Chorismate mutase type II superfamily	Chorismate mutase domain superfamily
FGRAMPH1_01G22073	Fmer_vitro	2.79328	Culture	Fmer_vitro	Chorismate mutase type II	GO:0046417	Chorismate mutase type II superfamily	Chorismate mutase domain superfamily
FGRAMPH1_01G22073	Fgram_plant2	90.5218	Plant	Fgram_plant	Chorismate mutase type II	GO:0046417	Chorismate mutase type II superfamily	Chorismate mutase domain superfamily
FGRAMPH1_01G22073	Fgram_plant3	86.4963	Plant	Fgram_plant	Chorismate mutase type II	GO:0046417	Chorismate mutase type II superfamily	Chorismate mutase domain superfamily
FGRAMPH1_01G22073	Fgram_plant1	133.037	Plant	Fgram_plant	Chorismate mutase type II	GO:0046417	Chorismate mutase type II superfamily	Chorismate mutase domain superfamily
FGRAMPH1_01G22073	Fasi_vitro	8.10854	Culture	Fasi_vitro	Chorismate mutase type II	GO:0046417	Chorismate mutase type II superfamily	Chorismate mutase domain superfamily
FGRAMPH1_01G22073	Fasi_plant3	31.3742	Plant	Fasi_plant	Chorismate mutase type II	GO:0046417	Chorismate mutase type II superfamily	Chorismate mutase domain superfamily
FGRAMPH1_01G22073	Fmer_plant2	41.0759	Plant	Fmer_plant	Chorismate mutase type II	GO:0046417	Chorismate mutase type II superfamily	Chorismate mutase domain superfamily
FGRAMPH1_01G22073	Fasi_plant1	25.6667	Plant	Fasi_plant	Chorismate mutase type II	GO:0046417	Chorismate mutase type II superfamily	Chorismate mutase domain superfamily
FGRAMPH1_01G22073	Faus_plant2	19.636	Plant	Faus_plant	Chorismate mutase type II	GO:0046417	Chorismate mutase type II superfamily	Chorismate mutase domain superfamily
FGRAMPH1_01G22073	Fcor_plant1	31.1027	Plant	Fcor_plant	Chorismate mutase type II	GO:0046417	Chorismate mutase type II superfamily	Chorismate mutase domain superfamily
FGRAMPH1_01G22073	Fasi_plant2	40.0831	Plant	Fasi_plant	Chorismate mutase type II	GO:0046417	Chorismate mutase type II superfamily	Chorismate mutase domain superfamily
FGRAMPH1_01G22073	Fcor_plant3	20.5739	Plant	Fcor_plant	Chorismate mutase type II	GO:0046417	Chorismate mutase type II superfamily	Chorismate mutase domain superfamily
FGRAMPH1_01G22073	Fgram_vitro	2.08828	Culture	Fgram_vitro	Chorismate mutase type II	GO:0046417	Chorismate mutase type II superfamily	Chorismate mutase domain superfamily
FGRAMPH1_01G22073	Faus_vitro	2.36456	Culture	Faus_vitro	Chorismate mutase type II	GO:0046417	Chorismate mutase type II superfamily	Chorismate mutase domain superfamily
FGRAMPH1_01G22073	Fmer_plant1	23.6916	Plant	Fmer_plant	Chorismate mutase type II	GO:0046417	Chorismate mutase type II superfamily	Chorismate mutase domain superfamily
FGRAMPH1_01G22073	Fcor_plant2	24.4144	Plant	Fcor_plant	Chorismate mutase type II	GO:0046417	Chorismate mutase type II superfamily	Chorismate mutase domain superfamily
FGRAMPH1_01G22073	Faus_plant1	24.558	Plant	Faus_plant	Chorismate mutase type II	GO:0046417	Chorismate mutase type II superfamily	Chorismate mutase domain superfamily
FGRAMPH1_01G22073	Faus_plant3	34.3715	Plant	Faus_plant	Chorismate mutase type II	GO:0046417	Chorismate mutase type II superfamily	Chorismate mutase domain superfamily
FGRAMPH1_01G22075	Fmer_plant2	6.77541	Plant	Fmer_plant			Ricin B-like lectins
FGRAMPH1_01G22075	Fcor_vitro	0.278436	Culture	Fcor_vitro			Ricin B-like lectins
FGRAMPH1_01G22075	Fgram_plant2	17.2961	Plant	Fgram_plant			Ricin B-like lectins
FGRAMPH1_01G22075	Fmer_plant3	6.29865	Plant	Fmer_plant			Ricin B-like lectins
FGRAMPH1_01G22075	Fcor_plant3	8.44217	Plant	Fcor_plant			Ricin B-like lectins
FGRAMPH1_01G22075	Fmer_plant1	6.02805	Plant	Fmer_plant			Ricin B-like lectins
FGRAMPH1_01G22075	Fasi_plant3	19.797	Plant	Fasi_plant			Ricin B-like lectins
FGRAMPH1_01G22075	Faus_plant2	5.06403	Plant	Faus_plant			Ricin B-like lectins
FGRAMPH1_01G22075	Fcor_plant2	13.4898	Plant	Fcor_plant			Ricin B-like lectins
FGRAMPH1_01G22075	Fcor_plant1	23.8329	Plant	Fcor_plant			Ricin B-like lectins
FGRAMPH1_01G22075	Faus_vitro	5.91139	Culture	Faus_vitro			Ricin B-like lectins
FGRAMPH1_01G22075	Fasi_plant1	11.6377	Plant	Fasi_plant			Ricin B-like lectins
FGRAMPH1_01G22075	Fgram_plant1	26.5731	Plant	Fgram_plant			Ricin B-like lectins
FGRAMPH1_01G22075	Fasi_plant2	17.7812	Plant	Fasi_plant			Ricin B-like lectins
FGRAMPH1_01G22075	Fmer_vitro	1.30353	Culture	Fmer_vitro			Ricin B-like lectins
FGRAMPH1_01G22075	Fasi_vitro	0.405427	Culture	Fasi_vitro			Ricin B-like lectins
FGRAMPH1_01G22075	Faus_plant3	7.12362	Plant	Faus_plant			Ricin B-like lectins
FGRAMPH1_01G22075	Faus_plant1	2.9609	Plant	Faus_plant			Ricin B-like lectins
FGRAMPH1_01G22075	Fgram_plant3	31.2734	Plant	Fgram_plant			Ricin B-like lectins
FGRAMPH1_01G22075	Fgram_vitro	2.24297	Culture	Fgram_vitro			Ricin B-like lectins
FGRAMPH1_01G22077	Fcor_plant1	2.9229	Plant	Fcor_plant			Immunoglobulin E-set
FGRAMPH1_01G22077	Faus_plant2	1.86026	Plant	Faus_plant			Immunoglobulin E-set
FGRAMPH1_01G22077	Fasi_plant1	7.49277	Plant	Fasi_plant			Immunoglobulin E-set
FGRAMPH1_01G22077	Fcor_vitro	1.25296	Culture	Fcor_vitro			Immunoglobulin E-set
FGRAMPH1_01G22077	Fgram_plant2	11.3152	Plant	Fgram_plant			Immunoglobulin E-set
FGRAMPH1_01G22077	Fasi_plant2	10.8496	Plant	Fasi_plant			Immunoglobulin E-set
FGRAMPH1_01G22077	Fcor_plant3	1.6259	Plant	Fcor_plant			Immunoglobulin E-set
FGRAMPH1_01G22077	Faus_vitro	0	Culture	Faus_vitro			Immunoglobulin E-set
FGRAMPH1_01G22077	Fasi_vitro	1.01357	Culture	Fasi_vitro			Immunoglobulin E-set
FGRAMPH1_01G22077	Fmer_plant1	1.82243	Plant	Fmer_plant			Immunoglobulin E-set
FGRAMPH1_01G22077	Fasi_plant3	4.9782	Plant	Fasi_plant			Immunoglobulin E-set
FGRAMPH1_01G22077	Fmer_plant2	1.83501	Plant	Fmer_plant			Immunoglobulin E-set
FGRAMPH1_01G22077	Fgram_vitro	2.70703	Culture	Fgram_vitro			Immunoglobulin E-set
FGRAMPH1_01G22077	Faus_plant3	0.712362	Plant	Faus_plant			Immunoglobulin E-set
FGRAMPH1_01G22077	Faus_plant1	0	Plant	Faus_plant			Immunoglobulin E-set
FGRAMPH1_01G22077	Fgram_plant1	13.2008	Plant	Fgram_plant			Immunoglobulin E-set
FGRAMPH1_01G22077	Fmer_plant3	1.4172	Plant	Fmer_plant			Immunoglobulin E-set
FGRAMPH1_01G22077	Fmer_vitro	1.11731	Culture	Fmer_vitro			Immunoglobulin E-set
FGRAMPH1_01G22077	Fgram_plant3	8.34935	Plant	Fgram_plant			Immunoglobulin E-set
FGRAMPH1_01G22077	Fcor_plant2	3.44986	Plant	Fcor_plant			Immunoglobulin E-set
FGRAMPH1_01G22079	Fgram_plant2	11.3152	Plant	Fgram_plant	Fatty acid hydroxylase superfamily	GO:0005506|GO:0008610|GO:0016491|GO:0055114	Fatty acid hydroxylase
FGRAMPH1_01G22079	Fasi_vitro	0	Culture	Fasi_vitro	Fatty acid hydroxylase superfamily	GO:0005506|GO:0008610|GO:0016491|GO:0055114	Fatty acid hydroxylase
FGRAMPH1_01G22079	Fasi_plant2	2.5617	Plant	Fasi_plant	Fatty acid hydroxylase superfamily	GO:0005506|GO:0008610|GO:0016491|GO:0055114	Fatty acid hydroxylase
FGRAMPH1_01G22079	Fcor_plant3	1.18816	Plant	Fcor_plant	Fatty acid hydroxylase superfamily	GO:0005506|GO:0008610|GO:0016491|GO:0055114	Fatty acid hydroxylase
FGRAMPH1_01G22079	Fmer_plant2	0	Plant	Fmer_plant	Fatty acid hydroxylase superfamily	GO:0005506|GO:0008610|GO:0016491|GO:0055114	Fatty acid hydroxylase
FGRAMPH1_01G22079	Fcor_plant1	2.47323	Plant	Fcor_plant	Fatty acid hydroxylase superfamily	GO:0005506|GO:0008610|GO:0016491|GO:0055114	Fatty acid hydroxylase
FGRAMPH1_01G22079	Fgram_vitro	0.386718	Culture	Fgram_vitro	Fatty acid hydroxylase superfamily	GO:0005506|GO:0008610|GO:0016491|GO:0055114	Fatty acid hydroxylase
FGRAMPH1_01G22079	Faus_vitro	0	Culture	Faus_vitro	Fatty acid hydroxylase superfamily	GO:0005506|GO:0008610|GO:0016491|GO:0055114	Fatty acid hydroxylase
FGRAMPH1_01G22079	Fmer_plant1	0.841123	Plant	Fmer_plant	Fatty acid hydroxylase superfamily	GO:0005506|GO:0008610|GO:0016491|GO:0055114	Fatty acid hydroxylase
FGRAMPH1_01G22079	Fcor_vitro	0	Culture	Fcor_vitro	Fatty acid hydroxylase superfamily	GO:0005506|GO:0008610|GO:0016491|GO:0055114	Fatty acid hydroxylase
FGRAMPH1_01G22079	Fasi_plant3	2.0839	Plant	Fasi_plant	Fatty acid hydroxylase superfamily	GO:0005506|GO:0008610|GO:0016491|GO:0055114	Fatty acid hydroxylase
FGRAMPH1_01G22079	Fmer_plant3	0.314932	Plant	Fmer_plant	Fatty acid hydroxylase superfamily	GO:0005506|GO:0008610|GO:0016491|GO:0055114	Fatty acid hydroxylase
FGRAMPH1_01G22079	Fasi_plant1	0.797104	Plant	Fasi_plant	Fatty acid hydroxylase superfamily	GO:0005506|GO:0008610|GO:0016491|GO:0055114	Fatty acid hydroxylase
FGRAMPH1_01G22079	Fgram_plant1	7.20044	Plant	Fgram_plant	Fatty acid hydroxylase superfamily	GO:0005506|GO:0008610|GO:0016491|GO:0055114	Fatty acid hydroxylase
FGRAMPH1_01G22079	Fcor_plant2	2.29991	Plant	Fcor_plant	Fatty acid hydroxylase superfamily	GO:0005506|GO:0008610|GO:0016491|GO:0055114	Fatty acid hydroxylase
FGRAMPH1_01G22079	Faus_plant3	0	Plant	Faus_plant	Fatty acid hydroxylase superfamily	GO:0005506|GO:0008610|GO:0016491|GO:0055114	Fatty acid hydroxylase
FGRAMPH1_01G22079	Faus_plant1	1.04502	Plant	Faus_plant	Fatty acid hydroxylase superfamily	GO:0005506|GO:0008610|GO:0016491|GO:0055114	Fatty acid hydroxylase
FGRAMPH1_01G22079	Fgram_plant3	7.32399	Plant	Fgram_plant	Fatty acid hydroxylase superfamily	GO:0005506|GO:0008610|GO:0016491|GO:0055114	Fatty acid hydroxylase
FGRAMPH1_01G22079	Faus_plant2	1.13682	Plant	Faus_plant	Fatty acid hydroxylase superfamily	GO:0005506|GO:0008610|GO:0016491|GO:0055114	Fatty acid hydroxylase
FGRAMPH1_01G22079	Fmer_vitro	0.186219	Culture	Fmer_vitro	Fatty acid hydroxylase superfamily	GO:0005506|GO:0008610|GO:0016491|GO:0055114	Fatty acid hydroxylase
FGRAMPH1_01G22081	Fasi_vitro	25.9473	Culture	Fasi_vitro
FGRAMPH1_01G22081	Fcor_plant3	76.6674	Plant	Fcor_plant
FGRAMPH1_01G22081	Fmer_plant2	5.36387	Plant	Fmer_plant
FGRAMPH1_01G22081	Fcor_plant1	77.0448	Plant	Fcor_plant
FGRAMPH1_01G22081	Fgram_vitro	47.489	Culture	Fgram_vitro
FGRAMPH1_01G22081	Fasi_plant2	14.4661	Plant	Fasi_plant
FGRAMPH1_01G22081	Faus_vitro	173.598	Culture	Faus_vitro
FGRAMPH1_01G22081	Fgram_plant1	20.5727	Plant	Fgram_plant
FGRAMPH1_01G22081	Fcor_plant2	140.737	Plant	Fcor_plant
FGRAMPH1_01G22081	Fgram_plant2	34.7539	Plant	Fgram_plant
FGRAMPH1_01G22081	Fmer_plant1	3.64487	Plant	Fmer_plant
FGRAMPH1_01G22081	Fgram_plant3	40.9411	Plant	Fgram_plant
FGRAMPH1_01G22081	Faus_plant2	101.591	Plant	Faus_plant
FGRAMPH1_01G22081	Faus_plant3	84.593	Plant	Faus_plant
FGRAMPH1_01G22081	Fasi_plant1	34.7537	Plant	Fasi_plant
FGRAMPH1_01G22081	Fmer_vitro	14.525	Culture	Fmer_vitro
FGRAMPH1_01G22081	Fcor_vitro	158.012	Culture	Fcor_vitro
FGRAMPH1_01G22081	Fasi_plant3	28.2484	Plant	Fasi_plant
FGRAMPH1_01G22081	Faus_plant1	83.6017	Plant	Faus_plant
FGRAMPH1_01G22081	Fmer_plant3	3.93665	Plant	Fmer_plant
FGRAMPH1_01G22083	Fcor_plant3	1.4383	Plant	Fcor_plant	Protein of unknown function (DUF1593)		Protein of unknown function DUF1593	Ribonucleoside hydrolase-like
FGRAMPH1_01G22083	Fgram_plant1	11.8293	Plant	Fgram_plant	Protein of unknown function (DUF1593)		Protein of unknown function DUF1593	Ribonucleoside hydrolase-like
FGRAMPH1_01G22083	Fasi_plant2	0.753441	Plant	Fasi_plant	Protein of unknown function (DUF1593)		Protein of unknown function DUF1593	Ribonucleoside hydrolase-like
FGRAMPH1_01G22083	Faus_vitro	0.197046	Culture	Faus_vitro	Protein of unknown function (DUF1593)		Protein of unknown function DUF1593	Ribonucleoside hydrolase-like
FGRAMPH1_01G22083	Fcor_plant1	0.524624	Plant	Fcor_plant	Protein of unknown function (DUF1593)		Protein of unknown function DUF1593	Ribonucleoside hydrolase-like
FGRAMPH1_01G22083	Fgram_vitro	5.4914	Culture	Fgram_vitro	Protein of unknown function (DUF1593)		Protein of unknown function DUF1593	Ribonucleoside hydrolase-like
FGRAMPH1_01G22083	Fgram_plant3	13.9156	Plant	Fgram_plant	Protein of unknown function (DUF1593)		Protein of unknown function DUF1593	Ribonucleoside hydrolase-like
FGRAMPH1_01G22083	Fasi_vitro	0	Culture	Fasi_vitro	Protein of unknown function (DUF1593)		Protein of unknown function DUF1593	Ribonucleoside hydrolase-like
FGRAMPH1_01G22083	Fmer_plant1	0	Plant	Fmer_plant	Protein of unknown function (DUF1593)		Protein of unknown function DUF1593	Ribonucleoside hydrolase-like
FGRAMPH1_01G22083	Fgram_plant2	7.27408	Plant	Fgram_plant	Protein of unknown function (DUF1593)		Protein of unknown function DUF1593	Ribonucleoside hydrolase-like
FGRAMPH1_01G22083	Fmer_plant3	0	Plant	Fmer_plant	Protein of unknown function (DUF1593)		Protein of unknown function DUF1593	Ribonucleoside hydrolase-like
FGRAMPH1_01G22083	Faus_plant3	0.356181	Plant	Faus_plant	Protein of unknown function (DUF1593)		Protein of unknown function DUF1593	Ribonucleoside hydrolase-like
FGRAMPH1_01G22083	Fcor_vitro	0.278436	Culture	Fcor_vitro	Protein of unknown function (DUF1593)		Protein of unknown function DUF1593	Ribonucleoside hydrolase-like
FGRAMPH1_01G22083	Faus_plant2	0.103348	Plant	Faus_plant	Protein of unknown function (DUF1593)		Protein of unknown function DUF1593	Ribonucleoside hydrolase-like
FGRAMPH1_01G22083	Fcor_plant2	0.707664	Plant	Fcor_plant	Protein of unknown function (DUF1593)		Protein of unknown function DUF1593	Ribonucleoside hydrolase-like
FGRAMPH1_01G22083	Fmer_vitro	0	Culture	Fmer_vitro	Protein of unknown function (DUF1593)		Protein of unknown function DUF1593	Ribonucleoside hydrolase-like
FGRAMPH1_01G22083	Fasi_plant3	1.15772	Plant	Fasi_plant	Protein of unknown function (DUF1593)		Protein of unknown function DUF1593	Ribonucleoside hydrolase-like
FGRAMPH1_01G22083	Fasi_plant1	0.318841	Plant	Fasi_plant	Protein of unknown function (DUF1593)		Protein of unknown function DUF1593	Ribonucleoside hydrolase-like
FGRAMPH1_01G22083	Fmer_plant2	0	Plant	Fmer_plant	Protein of unknown function (DUF1593)		Protein of unknown function DUF1593	Ribonucleoside hydrolase-like
FGRAMPH1_01G22083	Faus_plant1	0.17417	Plant	Faus_plant	Protein of unknown function (DUF1593)		Protein of unknown function DUF1593	Ribonucleoside hydrolase-like
FGRAMPH1_01G22085	Fasi_vitro	2.83799	Culture	Fasi_vitro
FGRAMPH1_01G22085	Fgram_plant3	6.51835	Plant	Fgram_plant
FGRAMPH1_01G22085	Fcor_plant1	2.32333	Plant	Fcor_plant
FGRAMPH1_01G22085	Fcor_plant3	2.18871	Plant	Fcor_plant
FGRAMPH1_01G22085	Fcor_plant2	3.31717	Plant	Fcor_plant
FGRAMPH1_01G22085	Faus_plant3	8.01407	Plant	Faus_plant
FGRAMPH1_01G22085	Faus_plant2	6.0975	Plant	Faus_plant
FGRAMPH1_01G22085	Faus_vitro	3.94093	Culture	Faus_vitro
FGRAMPH1_01G22085	Fasi_plant2	1.95895	Plant	Fasi_plant
FGRAMPH1_01G22085	Fmer_vitro	6.89009	Culture	Fmer_vitro
FGRAMPH1_01G22085	Fgram_vitro	5.4914	Culture	Fgram_vitro
FGRAMPH1_01G22085	Fasi_plant3	1.15772	Plant	Fasi_plant
FGRAMPH1_01G22085	Fgram_plant1	1.37151	Plant	Fgram_plant
FGRAMPH1_01G22085	Fasi_plant1	2.39131	Plant	Fasi_plant
FGRAMPH1_01G22085	Fcor_vitro	1.11374	Culture	Fcor_vitro
FGRAMPH1_01G22085	Fmer_plant1	3.36449	Plant	Fmer_plant
FGRAMPH1_01G22085	Fgram_plant2	3.23292	Plant	Fgram_plant
FGRAMPH1_01G22085	Faus_plant1	2.78672	Plant	Faus_plant
FGRAMPH1_01G22085	Fmer_plant3	6.45611	Plant	Fmer_plant
FGRAMPH1_01G22085	Fmer_plant2	3.38771	Plant	Fmer_plant
FGRAMPH1_01G22087	Fasi_vitro	82.099	Culture	Fasi_vitro
FGRAMPH1_01G22087	Fcor_vitro	0.139218	Culture	Fcor_vitro
FGRAMPH1_01G22087	Fgram_plant1	46.2886	Plant	Fgram_plant
FGRAMPH1_01G22087	Fasi_plant2	104.728	Plant	Fasi_plant
FGRAMPH1_01G22087	Fmer_vitro	866.289	Culture	Fmer_vitro
FGRAMPH1_01G22087	Fgram_vitro	204.961	Culture	Fgram_vitro
FGRAMPH1_01G22087	Fgram_plant2	58.5159	Plant	Fgram_plant
FGRAMPH1_01G22087	Fcor_plant1	592.675	Plant	Fcor_plant
FGRAMPH1_01G22087	Faus_plant1	1.21919	Plant	Faus_plant
FGRAMPH1_01G22087	Faus_plant2	0	Plant	Faus_plant
FGRAMPH1_01G22087	Fmer_plant3	6.61358	Plant	Fmer_plant
FGRAMPH1_01G22087	Faus_plant3	4.45226	Plant	Faus_plant
FGRAMPH1_01G22087	Faus_vitro	1242.38	Culture	Faus_vitro
FGRAMPH1_01G22087	Fcor_plant2	358.476	Plant	Fcor_plant
FGRAMPH1_01G22087	Fmer_plant1	4.90655	Plant	Fmer_plant
FGRAMPH1_01G22087	Fasi_plant1	112.392	Plant	Fasi_plant
FGRAMPH1_01G22087	Fmer_plant2	20.6085	Plant	Fmer_plant
FGRAMPH1_01G22087	Fgram_plant3	421.715	Plant	Fgram_plant
FGRAMPH1_01G22087	Fasi_plant3	175.974	Plant	Fasi_plant
FGRAMPH1_01G22087	Fcor_plant3	598.894	Plant	Fcor_plant
FGRAMPH1_01G22089	Faus_plant2	0	Plant	Faus_plant	Heterokaryon incompatibility protein (HET)	Ankyrin repeats (3 copies)	GO:0005515	Ankyrin repeat
FGRAMPH1_01G22089	Faus_vitro	3.15274	Culture	Faus_vitro	Heterokaryon incompatibility protein (HET)	Ankyrin repeats (3 copies)	GO:0005515	Ankyrin repeat
FGRAMPH1_01G22089	Fasi_vitro	0.405427	Culture	Fasi_vitro	Heterokaryon incompatibility protein (HET)	Ankyrin repeats (3 copies)	GO:0005515	Ankyrin repeat
FGRAMPH1_01G22089	Fgram_plant2	1.13152	Plant	Fgram_plant	Heterokaryon incompatibility protein (HET)	Ankyrin repeats (3 copies)	GO:0005515	Ankyrin repeat
FGRAMPH1_01G22089	Fcor_plant1	1.49893	Plant	Fcor_plant	Heterokaryon incompatibility protein (HET)	Ankyrin repeats (3 copies)	GO:0005515	Ankyrin repeat
FGRAMPH1_01G22089	Fasi_plant2	0.452065	Plant	Fasi_plant	Heterokaryon incompatibility protein (HET)	Ankyrin repeats (3 copies)	GO:0005515	Ankyrin repeat
FGRAMPH1_01G22089	Fmer_plant1	0.700936	Plant	Fmer_plant	Heterokaryon incompatibility protein (HET)	Ankyrin repeats (3 copies)	GO:0005515	Ankyrin repeat
FGRAMPH1_01G22089	Fcor_plant2	2.87488	Plant	Fcor_plant	Heterokaryon incompatibility protein (HET)	Ankyrin repeats (3 copies)	GO:0005515	Ankyrin repeat
FGRAMPH1_01G22089	Fgram_plant1	1.88583	Plant	Fgram_plant	Heterokaryon incompatibility protein (HET)	Ankyrin repeats (3 copies)	GO:0005515	Ankyrin repeat
FGRAMPH1_01G22089	Fcor_plant3	1.56337	Plant	Fcor_plant	Heterokaryon incompatibility protein (HET)	Ankyrin repeats (3 copies)	GO:0005515	Ankyrin repeat
FGRAMPH1_01G22089	Faus_plant3	0.17809	Plant	Faus_plant	Heterokaryon incompatibility protein (HET)	Ankyrin repeats (3 copies)	GO:0005515	Ankyrin repeat
FGRAMPH1_01G22089	Faus_plant1	0.348341	Plant	Faus_plant	Heterokaryon incompatibility protein (HET)	Ankyrin repeats (3 copies)	GO:0005515	Ankyrin repeat
FGRAMPH1_01G22089	Fasi_plant1	0.478262	Plant	Fasi_plant	Heterokaryon incompatibility protein (HET)	Ankyrin repeats (3 copies)	GO:0005515	Ankyrin repeat
FGRAMPH1_01G22089	Fmer_plant3	0.472399	Plant	Fmer_plant	Heterokaryon incompatibility protein (HET)	Ankyrin repeats (3 copies)	GO:0005515	Ankyrin repeat
FGRAMPH1_01G22089	Fcor_vitro	1.25296	Culture	Fcor_vitro	Heterokaryon incompatibility protein (HET)	Ankyrin repeats (3 copies)	GO:0005515	Ankyrin repeat
FGRAMPH1_01G22089	Fgram_vitro	8.43046	Culture	Fgram_vitro	Heterokaryon incompatibility protein (HET)	Ankyrin repeats (3 copies)	GO:0005515	Ankyrin repeat
FGRAMPH1_01G22089	Fasi_plant3	0.115772	Plant	Fasi_plant	Heterokaryon incompatibility protein (HET)	Ankyrin repeats (3 copies)	GO:0005515	Ankyrin repeat
FGRAMPH1_01G22089	Fmer_vitro	5.77277	Culture	Fmer_vitro	Heterokaryon incompatibility protein (HET)	Ankyrin repeats (3 copies)	GO:0005515	Ankyrin repeat
FGRAMPH1_01G22089	Fmer_plant2	3.24655	Plant	Fmer_plant	Heterokaryon incompatibility protein (HET)	Ankyrin repeats (3 copies)	GO:0005515	Ankyrin repeat
FGRAMPH1_01G22089	Fgram_plant3	1.53804	Plant	Fgram_plant	Heterokaryon incompatibility protein (HET)	Ankyrin repeats (3 copies)	GO:0005515	Ankyrin repeat
FGRAMPH1_01G22091	Fasi_vitro	0	Culture	Fasi_vitro
FGRAMPH1_01G22091	Fcor_plant1	0	Plant	Fcor_plant
FGRAMPH1_01G22091	Fmer_plant1	0	Plant	Fmer_plant
FGRAMPH1_01G22091	Fgram_plant2	30.7128	Plant	Fgram_plant
FGRAMPH1_01G22091	Fasi_plant2	0	Plant	Fasi_plant
FGRAMPH1_01G22091	Faus_vitro	0	Culture	Faus_vitro
FGRAMPH1_01G22091	Fgram_vitro	4.33124	Culture	Fgram_vitro
FGRAMPH1_01G22091	Fcor_plant2	0	Plant	Fcor_plant
FGRAMPH1_01G22091	Fmer_vitro	0	Culture	Fmer_vitro
FGRAMPH1_01G22091	Fmer_plant3	0	Plant	Fmer_plant
FGRAMPH1_01G22091	Fasi_plant1	0	Plant	Fasi_plant
FGRAMPH1_01G22091	Fcor_plant3	0	Plant	Fcor_plant
FGRAMPH1_01G22091	Fmer_plant2	0	Plant	Fmer_plant
FGRAMPH1_01G22091	Faus_plant2	0	Plant	Faus_plant
FGRAMPH1_01G22091	Faus_plant3	0	Plant	Faus_plant
FGRAMPH1_01G22091	Fasi_plant3	0	Plant	Fasi_plant
FGRAMPH1_01G22091	Fgram_plant3	35.8876	Plant	Fgram_plant
FGRAMPH1_01G22091	Fcor_vitro	0.417653	Culture	Fcor_vitro
FGRAMPH1_01G22091	Fgram_plant1	26.0587	Plant	Fgram_plant
FGRAMPH1_01G22091	Faus_plant1	0	Plant	Faus_plant
FGRAMPH1_01G22093	Fasi_vitro	0.202714	Culture	Fasi_vitro	MAPEG family		Membrane associated eicosanoid/glutathione metabolism-like domain superfamily	Membrane-associated
FGRAMPH1_01G22093	Faus_vitro	5.91139	Culture	Faus_vitro	MAPEG family		Membrane associated eicosanoid/glutathione metabolism-like domain superfamily	Membrane-associated
FGRAMPH1_01G22093	Fasi_plant2	20.6443	Plant	Fasi_plant	MAPEG family		Membrane associated eicosanoid/glutathione metabolism-like domain superfamily	Membrane-associated
FGRAMPH1_01G22093	Fmer_plant1	109.767	Plant	Fmer_plant	MAPEG family		Membrane associated eicosanoid/glutathione metabolism-like domain superfamily	Membrane-associated
FGRAMPH1_01G22093	Fcor_plant1	11.2419	Plant	Fcor_plant	MAPEG family		Membrane associated eicosanoid/glutathione metabolism-like domain superfamily	Membrane-associated
FGRAMPH1_01G22093	Fgram_plant3	44.1637	Plant	Fgram_plant	MAPEG family		Membrane associated eicosanoid/glutathione metabolism-like domain superfamily	Membrane-associated
FGRAMPH1_01G22093	Fmer_vitro	7.82118	Culture	Fmer_vitro	MAPEG family		Membrane associated eicosanoid/glutathione metabolism-like domain superfamily	Membrane-associated
FGRAMPH1_01G22093	Fgram_plant2	44.6143	Plant	Fgram_plant	MAPEG family		Membrane associated eicosanoid/glutathione metabolism-like domain superfamily	Membrane-associated
FGRAMPH1_01G22093	Fasi_plant1	6.37683	Plant	Fasi_plant	MAPEG family		Membrane associated eicosanoid/glutathione metabolism-like domain superfamily	Membrane-associated
FGRAMPH1_01G22093	Fcor_plant2	18.5762	Plant	Fcor_plant	MAPEG family		Membrane associated eicosanoid/glutathione metabolism-like domain superfamily	Membrane-associated
FGRAMPH1_01G22093	Fgram_plant1	63.7754	Plant	Fgram_plant	MAPEG family		Membrane associated eicosanoid/glutathione metabolism-like domain superfamily	Membrane-associated
FGRAMPH1_01G22093	Fgram_vitro	0.928124	Culture	Fgram_vitro	MAPEG family		Membrane associated eicosanoid/glutathione metabolism-like domain superfamily	Membrane-associated
FGRAMPH1_01G22093	Fcor_plant3	20.7615	Plant	Fcor_plant	MAPEG family		Membrane associated eicosanoid/glutathione metabolism-like domain superfamily	Membrane-associated
FGRAMPH1_01G22093	Fmer_plant2	131.415	Plant	Fmer_plant	MAPEG family		Membrane associated eicosanoid/glutathione metabolism-like domain superfamily	Membrane-associated
FGRAMPH1_01G22093	Faus_plant2	30.2808	Plant	Faus_plant	MAPEG family		Membrane associated eicosanoid/glutathione metabolism-like domain superfamily	Membrane-associated
FGRAMPH1_01G22093	Faus_plant3	20.1242	Plant	Faus_plant	MAPEG family		Membrane associated eicosanoid/glutathione metabolism-like domain superfamily	Membrane-associated
FGRAMPH1_01G22093	Faus_plant1	37.9691	Plant	Faus_plant	MAPEG family		Membrane associated eicosanoid/glutathione metabolism-like domain superfamily	Membrane-associated
FGRAMPH1_01G22093	Fasi_plant3	20.0286	Plant	Fasi_plant	MAPEG family		Membrane associated eicosanoid/glutathione metabolism-like domain superfamily	Membrane-associated
FGRAMPH1_01G22093	Fcor_vitro	0	Culture	Fcor_vitro	MAPEG family		Membrane associated eicosanoid/glutathione metabolism-like domain superfamily	Membrane-associated
FGRAMPH1_01G22093	Fmer_plant3	135.893	Plant	Fmer_plant	MAPEG family		Membrane associated eicosanoid/glutathione metabolism-like domain superfamily	Membrane-associated
FGRAMPH1_01G22109	Fgram_plant3	25.4142	Plant	Fgram_plant	Domain of unknown function (DUF1330)		Domain of unknown function DUF1330	Dimeric alpha-beta barrel
FGRAMPH1_01G22109	Fgram_plant2	37.6635	Plant	Fgram_plant	Domain of unknown function (DUF1330)		Domain of unknown function DUF1330	Dimeric alpha-beta barrel
FGRAMPH1_01G22109	Fasi_plant1	0	Plant	Fasi_plant	Domain of unknown function (DUF1330)		Domain of unknown function DUF1330	Dimeric alpha-beta barrel
FGRAMPH1_01G22109	Fmer_plant2	0	Plant	Fmer_plant	Domain of unknown function (DUF1330)		Domain of unknown function DUF1330	Dimeric alpha-beta barrel
FGRAMPH1_01G22109	Faus_vitro	0	Culture	Faus_vitro	Domain of unknown function (DUF1330)		Domain of unknown function DUF1330	Dimeric alpha-beta barrel
FGRAMPH1_01G22109	Fasi_plant2	0	Plant	Fasi_plant	Domain of unknown function (DUF1330)		Domain of unknown function DUF1330	Dimeric alpha-beta barrel
FGRAMPH1_01G22109	Fasi_vitro	0	Culture	Fasi_vitro	Domain of unknown function (DUF1330)		Domain of unknown function DUF1330	Dimeric alpha-beta barrel
FGRAMPH1_01G22109	Fasi_plant3	0	Plant	Fasi_plant	Domain of unknown function (DUF1330)		Domain of unknown function DUF1330	Dimeric alpha-beta barrel
FGRAMPH1_01G22109	Fcor_plant1	0	Plant	Fcor_plant	Domain of unknown function (DUF1330)		Domain of unknown function DUF1330	Dimeric alpha-beta barrel
FGRAMPH1_01G22109	Fmer_plant3	0	Plant	Fmer_plant	Domain of unknown function (DUF1330)		Domain of unknown function DUF1330	Dimeric alpha-beta barrel
FGRAMPH1_01G22109	Faus_plant3	0	Plant	Faus_plant	Domain of unknown function (DUF1330)		Domain of unknown function DUF1330	Dimeric alpha-beta barrel
FGRAMPH1_01G22109	Fcor_vitro	0	Culture	Fcor_vitro	Domain of unknown function (DUF1330)		Domain of unknown function DUF1330	Dimeric alpha-beta barrel
FGRAMPH1_01G22109	Faus_plant2	0	Plant	Faus_plant	Domain of unknown function (DUF1330)		Domain of unknown function DUF1330	Dimeric alpha-beta barrel
FGRAMPH1_01G22109	Fmer_vitro	0	Culture	Fmer_vitro	Domain of unknown function (DUF1330)		Domain of unknown function DUF1330	Dimeric alpha-beta barrel
FGRAMPH1_01G22109	Fgram_plant1	34.1164	Plant	Fgram_plant	Domain of unknown function (DUF1330)		Domain of unknown function DUF1330	Dimeric alpha-beta barrel
FGRAMPH1_01G22109	Faus_plant1	0	Plant	Faus_plant	Domain of unknown function (DUF1330)		Domain of unknown function DUF1330	Dimeric alpha-beta barrel
FGRAMPH1_01G22109	Fcor_plant2	0	Plant	Fcor_plant	Domain of unknown function (DUF1330)		Domain of unknown function DUF1330	Dimeric alpha-beta barrel
FGRAMPH1_01G22109	Fcor_plant3	0	Plant	Fcor_plant	Domain of unknown function (DUF1330)		Domain of unknown function DUF1330	Dimeric alpha-beta barrel
FGRAMPH1_01G22109	Fmer_plant1	0	Plant	Fmer_plant	Domain of unknown function (DUF1330)		Domain of unknown function DUF1330	Dimeric alpha-beta barrel
FGRAMPH1_01G22109	Fgram_vitro	7.42499	Culture	Fgram_vitro	Domain of unknown function (DUF1330)		Domain of unknown function DUF1330	Dimeric alpha-beta barrel
FGRAMPH1_01G22111	Fgram_plant2	41.3814	Plant	Fgram_plant	Phenazine biosynthesis-like protein	GO:0003824|GO:0009058	Phenazine biosynthesis PhzF protein
FGRAMPH1_01G22111	Faus_vitro	0	Culture	Faus_vitro	Phenazine biosynthesis-like protein	GO:0003824|GO:0009058	Phenazine biosynthesis PhzF protein
FGRAMPH1_01G22111	Fasi_plant2	0	Plant	Fasi_plant	Phenazine biosynthesis-like protein	GO:0003824|GO:0009058	Phenazine biosynthesis PhzF protein
FGRAMPH1_01G22111	Faus_plant3	0	Plant	Faus_plant	Phenazine biosynthesis-like protein	GO:0003824|GO:0009058	Phenazine biosynthesis PhzF protein
FGRAMPH1_01G22111	Fasi_plant1	0	Plant	Fasi_plant	Phenazine biosynthesis-like protein	GO:0003824|GO:0009058	Phenazine biosynthesis PhzF protein
FGRAMPH1_01G22111	Fcor_plant1	0	Plant	Fcor_plant	Phenazine biosynthesis-like protein	GO:0003824|GO:0009058	Phenazine biosynthesis PhzF protein
FGRAMPH1_01G22111	Fgram_plant3	15.8931	Plant	Fgram_plant	Phenazine biosynthesis-like protein	GO:0003824|GO:0009058	Phenazine biosynthesis PhzF protein
FGRAMPH1_01G22111	Fmer_vitro	0	Culture	Fmer_vitro	Phenazine biosynthesis-like protein	GO:0003824|GO:0009058	Phenazine biosynthesis PhzF protein
FGRAMPH1_01G22111	Fasi_plant3	0	Plant	Fasi_plant	Phenazine biosynthesis-like protein	GO:0003824|GO:0009058	Phenazine biosynthesis PhzF protein
FGRAMPH1_01G22111	Fmer_plant2	0	Plant	Fmer_plant	Phenazine biosynthesis-like protein	GO:0003824|GO:0009058	Phenazine biosynthesis PhzF protein
FGRAMPH1_01G22111	Faus_plant2	0	Plant	Faus_plant	Phenazine biosynthesis-like protein	GO:0003824|GO:0009058	Phenazine biosynthesis PhzF protein
FGRAMPH1_01G22111	Fcor_plant3	0	Plant	Fcor_plant	Phenazine biosynthesis-like protein	GO:0003824|GO:0009058	Phenazine biosynthesis PhzF protein
FGRAMPH1_01G22111	Faus_plant1	0	Plant	Faus_plant	Phenazine biosynthesis-like protein	GO:0003824|GO:0009058	Phenazine biosynthesis PhzF protein
FGRAMPH1_01G22111	Fasi_vitro	0	Culture	Fasi_vitro	Phenazine biosynthesis-like protein	GO:0003824|GO:0009058	Phenazine biosynthesis PhzF protein
FGRAMPH1_01G22111	Fcor_vitro	0	Culture	Fcor_vitro	Phenazine biosynthesis-like protein	GO:0003824|GO:0009058	Phenazine biosynthesis PhzF protein
FGRAMPH1_01G22111	Fgram_vitro	13.3031	Culture	Fgram_vitro	Phenazine biosynthesis-like protein	GO:0003824|GO:0009058	Phenazine biosynthesis PhzF protein
FGRAMPH1_01G22111	Fcor_plant2	0	Plant	Fcor_plant	Phenazine biosynthesis-like protein	GO:0003824|GO:0009058	Phenazine biosynthesis PhzF protein
FGRAMPH1_01G22111	Fmer_plant3	0	Plant	Fmer_plant	Phenazine biosynthesis-like protein	GO:0003824|GO:0009058	Phenazine biosynthesis PhzF protein
FGRAMPH1_01G22111	Fmer_plant1	0	Plant	Fmer_plant	Phenazine biosynthesis-like protein	GO:0003824|GO:0009058	Phenazine biosynthesis PhzF protein
FGRAMPH1_01G22111	Fgram_plant1	31.3734	Plant	Fgram_plant	Phenazine biosynthesis-like protein	GO:0003824|GO:0009058	Phenazine biosynthesis PhzF protein
FGRAMPH1_01G22113	Fasi_plant3	0	Plant	Fasi_plant	Endoribonuclease L-PSP		RutC-like superfamily	RidA family
FGRAMPH1_01G22113	Faus_plant3	0	Plant	Faus_plant	Endoribonuclease L-PSP		RutC-like superfamily	RidA family
FGRAMPH1_01G22113	Fasi_vitro	0	Culture	Fasi_vitro	Endoribonuclease L-PSP		RutC-like superfamily	RidA family
FGRAMPH1_01G22113	Fmer_plant2	0	Plant	Fmer_plant	Endoribonuclease L-PSP		RutC-like superfamily	RidA family
FGRAMPH1_01G22113	Fgram_plant3	8.64231	Plant	Fgram_plant	Endoribonuclease L-PSP		RutC-like superfamily	RidA family
FGRAMPH1_01G22113	Faus_plant1	0	Plant	Faus_plant	Endoribonuclease L-PSP		RutC-like superfamily	RidA family
FGRAMPH1_01G22113	Faus_vitro	0	Culture	Faus_vitro	Endoribonuclease L-PSP		RutC-like superfamily	RidA family
FGRAMPH1_01G22113	Fcor_vitro	0	Culture	Fcor_vitro	Endoribonuclease L-PSP		RutC-like superfamily	RidA family
FGRAMPH1_01G22113	Faus_plant2	0	Plant	Faus_plant	Endoribonuclease L-PSP		RutC-like superfamily	RidA family
FGRAMPH1_01G22113	Fcor_plant1	0	Plant	Fcor_plant	Endoribonuclease L-PSP		RutC-like superfamily	RidA family
FGRAMPH1_01G22113	Fmer_plant3	0	Plant	Fmer_plant	Endoribonuclease L-PSP		RutC-like superfamily	RidA family
FGRAMPH1_01G22113	Fasi_plant1	0	Plant	Fasi_plant	Endoribonuclease L-PSP		RutC-like superfamily	RidA family
FGRAMPH1_01G22113	Fasi_plant2	0	Plant	Fasi_plant	Endoribonuclease L-PSP		RutC-like superfamily	RidA family
FGRAMPH1_01G22113	Fmer_vitro	0	Culture	Fmer_vitro	Endoribonuclease L-PSP		RutC-like superfamily	RidA family
FGRAMPH1_01G22113	Fgram_vitro	12.143	Culture	Fgram_vitro	Endoribonuclease L-PSP		RutC-like superfamily	RidA family
FGRAMPH1_01G22113	Fgram_plant1	15.9438	Plant	Fgram_plant	Endoribonuclease L-PSP		RutC-like superfamily	RidA family
FGRAMPH1_01G22113	Fgram_plant2	11.3152	Plant	Fgram_plant	Endoribonuclease L-PSP		RutC-like superfamily	RidA family
FGRAMPH1_01G22113	Fcor_plant3	0	Plant	Fcor_plant	Endoribonuclease L-PSP		RutC-like superfamily	RidA family
FGRAMPH1_01G22113	Fmer_plant1	0	Plant	Fmer_plant	Endoribonuclease L-PSP		RutC-like superfamily	RidA family
FGRAMPH1_01G22113	Fcor_plant2	0	Plant	Fcor_plant	Endoribonuclease L-PSP		RutC-like superfamily	RidA family
FGRAMPH1_01G22123	Fasi_vitro	9.32482	Culture	Fasi_vitro	Fungal Zn(2)-Cys(6) binuclear cluster domain	Fungal specific transcription factor domain	GO:0000981|GO:0005634|GO:0006355|GO:0008270|GO:0003677|GO:0005634|GO:0006351|GO:0008270	Zn(2)-C6 fungal-type DNA-binding domain
FGRAMPH1_01G22123	Faus_plant1	6.09596	Plant	Faus_plant	Fungal Zn(2)-Cys(6) binuclear cluster domain	Fungal specific transcription factor domain	GO:0000981|GO:0005634|GO:0006355|GO:0008270|GO:0003677|GO:0005634|GO:0006351|GO:0008270	Zn(2)-C6 fungal-type DNA-binding domain
FGRAMPH1_01G22123	Fasi_plant1	7.49277	Plant	Fasi_plant	Fungal Zn(2)-Cys(6) binuclear cluster domain	Fungal specific transcription factor domain	GO:0000981|GO:0005634|GO:0006355|GO:0008270|GO:0003677|GO:0005634|GO:0006351|GO:0008270	Zn(2)-C6 fungal-type DNA-binding domain
FGRAMPH1_01G22123	Faus_vitro	4.13798	Culture	Faus_vitro	Fungal Zn(2)-Cys(6) binuclear cluster domain	Fungal specific transcription factor domain	GO:0000981|GO:0005634|GO:0006355|GO:0008270|GO:0003677|GO:0005634|GO:0006351|GO:0008270	Zn(2)-C6 fungal-type DNA-binding domain
FGRAMPH1_01G22123	Faus_plant3	3.38372	Plant	Faus_plant	Fungal Zn(2)-Cys(6) binuclear cluster domain	Fungal specific transcription factor domain	GO:0000981|GO:0005634|GO:0006355|GO:0008270|GO:0003677|GO:0005634|GO:0006351|GO:0008270	Zn(2)-C6 fungal-type DNA-binding domain
FGRAMPH1_01G22123	Fasi_plant3	4.05202	Plant	Fasi_plant	Fungal Zn(2)-Cys(6) binuclear cluster domain	Fungal specific transcription factor domain	GO:0000981|GO:0005634|GO:0006355|GO:0008270|GO:0003677|GO:0005634|GO:0006351|GO:0008270	Zn(2)-C6 fungal-type DNA-binding domain
FGRAMPH1_01G22123	Fmer_plant2	8.75157	Plant	Fmer_plant	Fungal Zn(2)-Cys(6) binuclear cluster domain	Fungal specific transcription factor domain	GO:0000981|GO:0005634|GO:0006355|GO:0008270|GO:0003677|GO:0005634|GO:0006351|GO:0008270	Zn(2)-C6 fungal-type DNA-binding domain
FGRAMPH1_01G22123	Fgram_plant2	5.01103	Plant	Fgram_plant	Fungal Zn(2)-Cys(6) binuclear cluster domain	Fungal specific transcription factor domain	GO:0000981|GO:0005634|GO:0006355|GO:0008270|GO:0003677|GO:0005634|GO:0006351|GO:0008270	Zn(2)-C6 fungal-type DNA-binding domain
FGRAMPH1_01G22123	Fmer_plant3	5.51132	Plant	Fmer_plant	Fungal Zn(2)-Cys(6) binuclear cluster domain	Fungal specific transcription factor domain	GO:0000981|GO:0005634|GO:0006355|GO:0008270|GO:0003677|GO:0005634|GO:0006351|GO:0008270	Zn(2)-C6 fungal-type DNA-binding domain
FGRAMPH1_01G22123	Fgram_plant1	6.34325	Plant	Fgram_plant	Fungal Zn(2)-Cys(6) binuclear cluster domain	Fungal specific transcription factor domain	GO:0000981|GO:0005634|GO:0006355|GO:0008270|GO:0003677|GO:0005634|GO:0006351|GO:0008270	Zn(2)-C6 fungal-type DNA-binding domain
FGRAMPH1_01G22123	Faus_plant2	2.06695	Plant	Faus_plant	Fungal Zn(2)-Cys(6) binuclear cluster domain	Fungal specific transcription factor domain	GO:0000981|GO:0005634|GO:0006355|GO:0008270|GO:0003677|GO:0005634|GO:0006351|GO:0008270	Zn(2)-C6 fungal-type DNA-binding domain
FGRAMPH1_01G22123	Fcor_plant1	8.31904	Plant	Fcor_plant	Fungal Zn(2)-Cys(6) binuclear cluster domain	Fungal specific transcription factor domain	GO:0000981|GO:0005634|GO:0006355|GO:0008270|GO:0003677|GO:0005634|GO:0006351|GO:0008270	Zn(2)-C6 fungal-type DNA-binding domain
FGRAMPH1_01G22123	Fgram_vitro	10.2094	Culture	Fgram_vitro	Fungal Zn(2)-Cys(6) binuclear cluster domain	Fungal specific transcription factor domain	GO:0000981|GO:0005634|GO:0006355|GO:0008270|GO:0003677|GO:0005634|GO:0006351|GO:0008270	Zn(2)-C6 fungal-type DNA-binding domain
FGRAMPH1_01G22123	Fcor_plant2	9.59769	Plant	Fcor_plant	Fungal Zn(2)-Cys(6) binuclear cluster domain	Fungal specific transcription factor domain	GO:0000981|GO:0005634|GO:0006355|GO:0008270|GO:0003677|GO:0005634|GO:0006351|GO:0008270	Zn(2)-C6 fungal-type DNA-binding domain
FGRAMPH1_01G22123	Fcor_plant3	8.44217	Plant	Fcor_plant	Fungal Zn(2)-Cys(6) binuclear cluster domain	Fungal specific transcription factor domain	GO:0000981|GO:0005634|GO:0006355|GO:0008270|GO:0003677|GO:0005634|GO:0006351|GO:0008270	Zn(2)-C6 fungal-type DNA-binding domain
FGRAMPH1_01G22123	Fcor_vitro	6.12558	Culture	Fcor_vitro	Fungal Zn(2)-Cys(6) binuclear cluster domain	Fungal specific transcription factor domain	GO:0000981|GO:0005634|GO:0006355|GO:0008270|GO:0003677|GO:0005634|GO:0006351|GO:0008270	Zn(2)-C6 fungal-type DNA-binding domain
FGRAMPH1_01G22123	Fasi_plant2	3.91789	Plant	Fasi_plant	Fungal Zn(2)-Cys(6) binuclear cluster domain	Fungal specific transcription factor domain	GO:0000981|GO:0005634|GO:0006355|GO:0008270|GO:0003677|GO:0005634|GO:0006351|GO:0008270	Zn(2)-C6 fungal-type DNA-binding domain
FGRAMPH1_01G22123	Fgram_plant3	10.4001	Plant	Fgram_plant	Fungal Zn(2)-Cys(6) binuclear cluster domain	Fungal specific transcription factor domain	GO:0000981|GO:0005634|GO:0006355|GO:0008270|GO:0003677|GO:0005634|GO:0006351|GO:0008270	Zn(2)-C6 fungal-type DNA-binding domain
FGRAMPH1_01G22123	Fmer_plant1	5.4673	Plant	Fmer_plant	Fungal Zn(2)-Cys(6) binuclear cluster domain	Fungal specific transcription factor domain	GO:0000981|GO:0005634|GO:0006355|GO:0008270|GO:0003677|GO:0005634|GO:0006351|GO:0008270	Zn(2)-C6 fungal-type DNA-binding domain
FGRAMPH1_01G22123	Fmer_vitro	7.26252	Culture	Fmer_vitro	Fungal Zn(2)-Cys(6) binuclear cluster domain	Fungal specific transcription factor domain	GO:0000981|GO:0005634|GO:0006355|GO:0008270|GO:0003677|GO:0005634|GO:0006351|GO:0008270	Zn(2)-C6 fungal-type DNA-binding domain
FGRAMPH1_01G22127	Faus_plant3	17.631	Plant	Faus_plant	FAR-17a/AIG1-like protein	GO:0016021	FAR-17a/AIG1-like protein
FGRAMPH1_01G22127	Fmer_plant2	5.92848	Plant	Fmer_plant	FAR-17a/AIG1-like protein	GO:0016021	FAR-17a/AIG1-like protein
FGRAMPH1_01G22127	Fmer_plant1	0.98131	Plant	Fmer_plant	FAR-17a/AIG1-like protein	GO:0016021	FAR-17a/AIG1-like protein
FGRAMPH1_01G22127	Fasi_plant1	0.159421	Plant	Fasi_plant	FAR-17a/AIG1-like protein	GO:0016021	FAR-17a/AIG1-like protein
FGRAMPH1_01G22127	Fcor_plant3	3.2518	Plant	Fcor_plant	FAR-17a/AIG1-like protein	GO:0016021	FAR-17a/AIG1-like protein
FGRAMPH1_01G22127	Fasi_vitro	22.5012	Culture	Fasi_vitro	FAR-17a/AIG1-like protein	GO:0016021	FAR-17a/AIG1-like protein
FGRAMPH1_01G22127	Faus_vitro	10.4435	Culture	Faus_vitro	FAR-17a/AIG1-like protein	GO:0016021	FAR-17a/AIG1-like protein
FGRAMPH1_01G22127	Fmer_plant3	5.19638	Plant	Fmer_plant	FAR-17a/AIG1-like protein	GO:0016021	FAR-17a/AIG1-like protein
FGRAMPH1_01G22127	Fasi_plant3	0.463088	Plant	Fasi_plant	FAR-17a/AIG1-like protein	GO:0016021	FAR-17a/AIG1-like protein
FGRAMPH1_01G22127	Fgram_plant1	1.54295	Plant	Fgram_plant	FAR-17a/AIG1-like protein	GO:0016021	FAR-17a/AIG1-like protein
FGRAMPH1_01G22127	Faus_plant2	10.7481	Plant	Faus_plant	FAR-17a/AIG1-like protein	GO:0016021	FAR-17a/AIG1-like protein
FGRAMPH1_01G22127	Fgram_plant2	0	Plant	Fgram_plant	FAR-17a/AIG1-like protein	GO:0016021	FAR-17a/AIG1-like protein
FGRAMPH1_01G22127	Fasi_plant2	0	Plant	Fasi_plant	FAR-17a/AIG1-like protein	GO:0016021	FAR-17a/AIG1-like protein
FGRAMPH1_01G22127	Fgram_plant3	0.952119	Plant	Fgram_plant	FAR-17a/AIG1-like protein	GO:0016021	FAR-17a/AIG1-like protein
FGRAMPH1_01G22127	Fcor_vitro	2.22748	Culture	Fcor_vitro	FAR-17a/AIG1-like protein	GO:0016021	FAR-17a/AIG1-like protein
FGRAMPH1_01G22127	Fgram_vitro	4.40859	Culture	Fgram_vitro	FAR-17a/AIG1-like protein	GO:0016021	FAR-17a/AIG1-like protein
FGRAMPH1_01G22127	Fcor_plant2	7.29778	Plant	Fcor_plant	FAR-17a/AIG1-like protein	GO:0016021	FAR-17a/AIG1-like protein
FGRAMPH1_01G22127	Fmer_vitro	2.0484	Culture	Fmer_vitro	FAR-17a/AIG1-like protein	GO:0016021	FAR-17a/AIG1-like protein
FGRAMPH1_01G22127	Fcor_plant1	1.64882	Plant	Fcor_plant	FAR-17a/AIG1-like protein	GO:0016021	FAR-17a/AIG1-like protein
FGRAMPH1_01G22127	Faus_plant1	11.1469	Plant	Faus_plant	FAR-17a/AIG1-like protein	GO:0016021	FAR-17a/AIG1-like protein
FGRAMPH1_01G22129	Fmer_plant1	0.700936	Plant	Fmer_plant	Cytochrome P450	GO:0016705|GO:0055114|GO:0005506|GO:0016705|GO:0020037|GO:0055114	Cytochrome P450	conserved site
FGRAMPH1_01G22129	Fcor_plant1	3.52247	Plant	Fcor_plant	Cytochrome P450	GO:0016705|GO:0055114|GO:0005506|GO:0016705|GO:0020037|GO:0055114	Cytochrome P450	conserved site
FGRAMPH1_01G22129	Fmer_plant3	2.20453	Plant	Fmer_plant	Cytochrome P450	GO:0016705|GO:0055114|GO:0005506|GO:0016705|GO:0020037|GO:0055114	Cytochrome P450	conserved site
FGRAMPH1_01G22129	Fasi_plant1	0	Plant	Fasi_plant	Cytochrome P450	GO:0016705|GO:0055114|GO:0005506|GO:0016705|GO:0020037|GO:0055114	Cytochrome P450	conserved site
FGRAMPH1_01G22129	Fmer_plant2	0.846926	Plant	Fmer_plant	Cytochrome P450	GO:0016705|GO:0055114|GO:0005506|GO:0016705|GO:0020037|GO:0055114	Cytochrome P450	conserved site
FGRAMPH1_01G22129	Fgram_plant2	0.646584	Plant	Fgram_plant	Cytochrome P450	GO:0016705|GO:0055114|GO:0005506|GO:0016705|GO:0020037|GO:0055114	Cytochrome P450	conserved site
FGRAMPH1_01G22129	Fasi_plant3	1.04195	Plant	Fasi_plant	Cytochrome P450	GO:0016705|GO:0055114|GO:0005506|GO:0016705|GO:0020037|GO:0055114	Cytochrome P450	conserved site
FGRAMPH1_01G22129	Fasi_vitro	58.7869	Culture	Fasi_vitro	Cytochrome P450	GO:0016705|GO:0055114|GO:0005506|GO:0016705|GO:0020037|GO:0055114	Cytochrome P450	conserved site
FGRAMPH1_01G22129	Faus_plant2	4.03055	Plant	Faus_plant	Cytochrome P450	GO:0016705|GO:0055114|GO:0005506|GO:0016705|GO:0020037|GO:0055114	Cytochrome P450	conserved site
FGRAMPH1_01G22129	Fmer_vitro	1.11731	Culture	Fmer_vitro	Cytochrome P450	GO:0016705|GO:0055114|GO:0005506|GO:0016705|GO:0020037|GO:0055114	Cytochrome P450	conserved site
FGRAMPH1_01G22129	Faus_vitro	1.57637	Culture	Faus_vitro	Cytochrome P450	GO:0016705|GO:0055114|GO:0005506|GO:0016705|GO:0020037|GO:0055114	Cytochrome P450	conserved site
FGRAMPH1_01G22129	Fcor_plant3	3.37687	Plant	Fcor_plant	Cytochrome P450	GO:0016705|GO:0055114|GO:0005506|GO:0016705|GO:0020037|GO:0055114	Cytochrome P450	conserved site
FGRAMPH1_01G22129	Fgram_plant1	2.74303	Plant	Fgram_plant	Cytochrome P450	GO:0016705|GO:0055114|GO:0005506|GO:0016705|GO:0020037|GO:0055114	Cytochrome P450	conserved site
FGRAMPH1_01G22129	Fasi_plant2	0	Plant	Fasi_plant	Cytochrome P450	GO:0016705|GO:0055114|GO:0005506|GO:0016705|GO:0020037|GO:0055114	Cytochrome P450	conserved site
FGRAMPH1_01G22129	Fcor_vitro	1.80983	Culture	Fcor_vitro	Cytochrome P450	GO:0016705|GO:0055114|GO:0005506|GO:0016705|GO:0020037|GO:0055114	Cytochrome P450	conserved site
FGRAMPH1_01G22129	Fgram_plant3	1.53804	Plant	Fgram_plant	Cytochrome P450	GO:0016705|GO:0055114|GO:0005506|GO:0016705|GO:0020037|GO:0055114	Cytochrome P450	conserved site
FGRAMPH1_01G22129	Fcor_plant2	7.56316	Plant	Fcor_plant	Cytochrome P450	GO:0016705|GO:0055114|GO:0005506|GO:0016705|GO:0020037|GO:0055114	Cytochrome P450	conserved site
FGRAMPH1_01G22129	Fgram_vitro	2.62968	Culture	Fgram_vitro	Cytochrome P450	GO:0016705|GO:0055114|GO:0005506|GO:0016705|GO:0020037|GO:0055114	Cytochrome P450	conserved site
FGRAMPH1_01G22129	Faus_plant1	2.9609	Plant	Faus_plant	Cytochrome P450	GO:0016705|GO:0055114|GO:0005506|GO:0016705|GO:0020037|GO:0055114	Cytochrome P450	conserved site
FGRAMPH1_01G22129	Faus_plant3	1.24663	Plant	Faus_plant	Cytochrome P450	GO:0016705|GO:0055114|GO:0005506|GO:0016705|GO:0020037|GO:0055114	Cytochrome P450	conserved site
FGRAMPH1_01G22133	Fcor_plant3	4.8777	Plant	Fcor_plant
FGRAMPH1_01G22133	Fmer_plant1	0.98131	Plant	Fmer_plant
FGRAMPH1_01G22133	Faus_plant3	0.534271	Plant	Faus_plant
FGRAMPH1_01G22133	Fasi_vitro	0.810854	Culture	Fasi_vitro
FGRAMPH1_01G22133	Fgram_plant3	38.0115	Plant	Fgram_plant
FGRAMPH1_01G22133	Fgram_plant1	67.547	Plant	Fgram_plant
FGRAMPH1_01G22133	Fmer_plant3	0	Plant	Fmer_plant
FGRAMPH1_01G22133	Fasi_plant1	0.637683	Plant	Fasi_plant
FGRAMPH1_01G22133	Fcor_plant1	6.07065	Plant	Fcor_plant
FGRAMPH1_01G22133	Fasi_plant3	0.463088	Plant	Fasi_plant
FGRAMPH1_01G22133	Fmer_plant2	0.423463	Plant	Fmer_plant
FGRAMPH1_01G22133	Fcor_plant2	4.55559	Plant	Fcor_plant
FGRAMPH1_01G22133	Fgram_plant2	48.3322	Plant	Fgram_plant
FGRAMPH1_01G22133	Fgram_vitro	45.246	Culture	Fgram_vitro
FGRAMPH1_01G22133	Faus_plant2	0	Plant	Faus_plant
FGRAMPH1_01G22133	Fmer_vitro	17.1321	Culture	Fmer_vitro
FGRAMPH1_01G22133	Faus_vitro	9.45823	Culture	Faus_vitro
FGRAMPH1_01G22133	Faus_plant1	0.348341	Plant	Faus_plant
FGRAMPH1_01G22133	Fcor_vitro	4.31575	Culture	Fcor_vitro
FGRAMPH1_01G22133	Fasi_plant2	0.150688	Plant	Fasi_plant
FGRAMPH1_01G22135	Fmer_plant1	626.496	Plant	Fmer_plant
FGRAMPH1_01G22135	Fcor_plant3	204.926	Plant	Fcor_plant
FGRAMPH1_01G22135	Fmer_plant3	782.449	Plant	Fmer_plant
FGRAMPH1_01G22135	Fasi_plant1	275.16	Plant	Fasi_plant
FGRAMPH1_01G22135	Faus_plant3	895.795	Plant	Faus_plant
FGRAMPH1_01G22135	Fasi_vitro	484.283	Culture	Fasi_vitro
FGRAMPH1_01G22135	Fcor_plant2	238.881	Plant	Fcor_plant
FGRAMPH1_01G22135	Fgram_plant1	1252.02	Plant	Fgram_plant
FGRAMPH1_01G22135	Fgram_plant3	1046.16	Plant	Fgram_plant
FGRAMPH1_01G22135	Fmer_vitro	245.808	Culture	Fmer_vitro
FGRAMPH1_01G22135	Fasi_plant3	395.593	Plant	Fasi_plant
FGRAMPH1_01G22135	Fcor_plant1	290.042	Plant	Fcor_plant
FGRAMPH1_01G22135	Faus_plant1	898.545	Plant	Faus_plant
FGRAMPH1_01G22135	Fmer_plant2	824.342	Plant	Fmer_plant
FGRAMPH1_01G22135	Faus_vitro	122.366	Culture	Faus_vitro
FGRAMPH1_01G22135	Faus_plant2	753.817	Plant	Faus_plant
FGRAMPH1_01G22135	Fgram_plant2	919.443	Plant	Fgram_plant
FGRAMPH1_01G22135	Fcor_vitro	18.2375	Culture	Fcor_vitro
FGRAMPH1_01G22135	Fasi_plant2	431.119	Plant	Fasi_plant
FGRAMPH1_01G22135	Fgram_vitro	167.14	Culture	Fgram_vitro
FGRAMPH1_01G22137	Faus_plant2	8.37115	Plant	Faus_plant	Thiamine pyrophosphate enzyme	central domain	Thiamine pyrophosphate enzyme	C-terminal TPP binding domain
FGRAMPH1_01G22137	Fcor_plant3	14.508	Plant	Fcor_plant	Thiamine pyrophosphate enzyme	central domain	Thiamine pyrophosphate enzyme	C-terminal TPP binding domain
FGRAMPH1_01G22137	Fgram_plant3	24.5354	Plant	Fgram_plant	Thiamine pyrophosphate enzyme	central domain	Thiamine pyrophosphate enzyme	C-terminal TPP binding domain
FGRAMPH1_01G22137	Fasi_plant2	12.6578	Plant	Fasi_plant	Thiamine pyrophosphate enzyme	central domain	Thiamine pyrophosphate enzyme	C-terminal TPP binding domain
FGRAMPH1_01G22137	Fasi_plant3	9.72485	Plant	Fasi_plant	Thiamine pyrophosphate enzyme	central domain	Thiamine pyrophosphate enzyme	C-terminal TPP binding domain
FGRAMPH1_01G22137	Fcor_plant2	10.6592	Plant	Fcor_plant	Thiamine pyrophosphate enzyme	central domain	Thiamine pyrophosphate enzyme	C-terminal TPP binding domain
FGRAMPH1_01G22137	Fasi_vitro	9.93296	Culture	Fasi_vitro	Thiamine pyrophosphate enzyme	central domain	Thiamine pyrophosphate enzyme	C-terminal TPP binding domain
FGRAMPH1_01G22137	Fmer_plant2	11.7158	Plant	Fmer_plant	Thiamine pyrophosphate enzyme	central domain	Thiamine pyrophosphate enzyme	C-terminal TPP binding domain
FGRAMPH1_01G22137	Fgram_plant1	13.7151	Plant	Fgram_plant	Thiamine pyrophosphate enzyme	central domain	Thiamine pyrophosphate enzyme	C-terminal TPP binding domain
FGRAMPH1_01G22137	Fmer_plant3	8.50317	Plant	Fmer_plant	Thiamine pyrophosphate enzyme	central domain	Thiamine pyrophosphate enzyme	C-terminal TPP binding domain
FGRAMPH1_01G22137	Fasi_plant1	14.3479	Plant	Fasi_plant	Thiamine pyrophosphate enzyme	central domain	Thiamine pyrophosphate enzyme	C-terminal TPP binding domain
FGRAMPH1_01G22137	Fcor_vitro	4.45497	Culture	Fcor_vitro	Thiamine pyrophosphate enzyme	central domain	Thiamine pyrophosphate enzyme	C-terminal TPP binding domain
FGRAMPH1_01G22137	Faus_plant1	14.8045	Plant	Faus_plant	Thiamine pyrophosphate enzyme	central domain	Thiamine pyrophosphate enzyme	C-terminal TPP binding domain
FGRAMPH1_01G22137	Fmer_vitro	4.65546	Culture	Fmer_vitro	Thiamine pyrophosphate enzyme	central domain	Thiamine pyrophosphate enzyme	C-terminal TPP binding domain
FGRAMPH1_01G22137	Fmer_plant1	7.99067	Plant	Fmer_plant	Thiamine pyrophosphate enzyme	central domain	Thiamine pyrophosphate enzyme	C-terminal TPP binding domain
FGRAMPH1_01G22137	Faus_plant3	7.12362	Plant	Faus_plant	Thiamine pyrophosphate enzyme	central domain	Thiamine pyrophosphate enzyme	C-terminal TPP binding domain
FGRAMPH1_01G22137	Fcor_plant1	13.7901	Plant	Fcor_plant	Thiamine pyrophosphate enzyme	central domain	Thiamine pyrophosphate enzyme	C-terminal TPP binding domain
FGRAMPH1_01G22137	Fgram_plant2	21.8222	Plant	Fgram_plant	Thiamine pyrophosphate enzyme	central domain	Thiamine pyrophosphate enzyme	C-terminal TPP binding domain
FGRAMPH1_01G22137	Faus_vitro	12.4139	Culture	Faus_vitro	Thiamine pyrophosphate enzyme	central domain	Thiamine pyrophosphate enzyme	C-terminal TPP binding domain
FGRAMPH1_01G22137	Fgram_vitro	43.3124	Culture	Fgram_vitro	Thiamine pyrophosphate enzyme	central domain	Thiamine pyrophosphate enzyme	C-terminal TPP binding domain
FGRAMPH1_01G22139	Fmer_plant2	209.473	Plant	Fmer_plant	Nucleotide-diphospho-sugar transferase		Nucleotide-diphospho-sugar transferase
FGRAMPH1_01G22139	Fasi_vitro	366.709	Culture	Fasi_vitro	Nucleotide-diphospho-sugar transferase		Nucleotide-diphospho-sugar transferase
FGRAMPH1_01G22139	Fasi_plant1	182.537	Plant	Fasi_plant	Nucleotide-diphospho-sugar transferase		Nucleotide-diphospho-sugar transferase
FGRAMPH1_01G22139	Fcor_plant1	193.736	Plant	Fcor_plant	Nucleotide-diphospho-sugar transferase		Nucleotide-diphospho-sugar transferase
FGRAMPH1_01G22139	Fasi_plant2	123.112	Plant	Fasi_plant	Nucleotide-diphospho-sugar transferase		Nucleotide-diphospho-sugar transferase
FGRAMPH1_01G22139	Fgram_plant3	109.494	Plant	Fgram_plant	Nucleotide-diphospho-sugar transferase		Nucleotide-diphospho-sugar transferase
FGRAMPH1_01G22139	Fasi_plant3	144.368	Plant	Fasi_plant	Nucleotide-diphospho-sugar transferase		Nucleotide-diphospho-sugar transferase
FGRAMPH1_01G22139	Fmer_plant1	203.131	Plant	Fmer_plant	Nucleotide-diphospho-sugar transferase		Nucleotide-diphospho-sugar transferase
FGRAMPH1_01G22139	Fgram_plant2	84.8642	Plant	Fgram_plant	Nucleotide-diphospho-sugar transferase		Nucleotide-diphospho-sugar transferase
FGRAMPH1_01G22139	Fmer_vitro	74.3012	Culture	Fmer_vitro	Nucleotide-diphospho-sugar transferase		Nucleotide-diphospho-sugar transferase
FGRAMPH1_01G22139	Fcor_plant2	210.265	Plant	Fcor_plant	Nucleotide-diphospho-sugar transferase		Nucleotide-diphospho-sugar transferase
FGRAMPH1_01G22139	Faus_plant2	227.675	Plant	Faus_plant	Nucleotide-diphospho-sugar transferase		Nucleotide-diphospho-sugar transferase
FGRAMPH1_01G22139	Fcor_plant3	251.952	Plant	Fcor_plant	Nucleotide-diphospho-sugar transferase		Nucleotide-diphospho-sugar transferase
FGRAMPH1_01G22139	Fmer_plant3	213.839	Plant	Fmer_plant	Nucleotide-diphospho-sugar transferase		Nucleotide-diphospho-sugar transferase
FGRAMPH1_01G22139	Fcor_vitro	347.627	Culture	Fcor_vitro	Nucleotide-diphospho-sugar transferase		Nucleotide-diphospho-sugar transferase
FGRAMPH1_01G22139	Fgram_plant1	82.1193	Plant	Fgram_plant	Nucleotide-diphospho-sugar transferase		Nucleotide-diphospho-sugar transferase
FGRAMPH1_01G22139	Faus_vitro	24.2367	Culture	Faus_vitro	Nucleotide-diphospho-sugar transferase		Nucleotide-diphospho-sugar transferase
FGRAMPH1_01G22139	Fgram_vitro	13.3031	Culture	Fgram_vitro	Nucleotide-diphospho-sugar transferase		Nucleotide-diphospho-sugar transferase
FGRAMPH1_01G22139	Faus_plant3	251.998	Plant	Faus_plant	Nucleotide-diphospho-sugar transferase		Nucleotide-diphospho-sugar transferase
FGRAMPH1_01G22139	Faus_plant1	424.627	Plant	Faus_plant	Nucleotide-diphospho-sugar transferase		Nucleotide-diphospho-sugar transferase
FGRAMPH1_01G22141	Fmer_plant1	18.3645	Plant	Fmer_plant	Glycosyl hydrolases family 43	GO:0004553|GO:0005975	Glycosyl hydrolase	five-bladed beta-propellor domain superfamily
FGRAMPH1_01G22141	Fgram_plant2	13.5783	Plant	Fgram_plant	Glycosyl hydrolases family 43	GO:0004553|GO:0005975	Glycosyl hydrolase	five-bladed beta-propellor domain superfamily
FGRAMPH1_01G22141	Fmer_plant2	12.8451	Plant	Fmer_plant	Glycosyl hydrolases family 43	GO:0004553|GO:0005975	Glycosyl hydrolase	five-bladed beta-propellor domain superfamily
FGRAMPH1_01G22141	Fgram_vitro	5.41406	Culture	Fgram_vitro	Glycosyl hydrolases family 43	GO:0004553|GO:0005975	Glycosyl hydrolase	five-bladed beta-propellor domain superfamily
FGRAMPH1_01G22141	Faus_vitro	9.85232	Culture	Faus_vitro	Glycosyl hydrolases family 43	GO:0004553|GO:0005975	Glycosyl hydrolase	five-bladed beta-propellor domain superfamily
FGRAMPH1_01G22141	Fasi_vitro	1.01357	Culture	Fasi_vitro	Glycosyl hydrolases family 43	GO:0004553|GO:0005975	Glycosyl hydrolase	five-bladed beta-propellor domain superfamily
FGRAMPH1_01G22141	Fmer_plant3	22.8326	Plant	Fmer_plant	Glycosyl hydrolases family 43	GO:0004553|GO:0005975	Glycosyl hydrolase	five-bladed beta-propellor domain superfamily
FGRAMPH1_01G22141	Fcor_plant1	10.7923	Plant	Fcor_plant	Glycosyl hydrolases family 43	GO:0004553|GO:0005975	Glycosyl hydrolase	five-bladed beta-propellor domain superfamily
FGRAMPH1_01G22141	Fgram_plant1	9.42915	Plant	Fgram_plant	Glycosyl hydrolases family 43	GO:0004553|GO:0005975	Glycosyl hydrolase	five-bladed beta-propellor domain superfamily
FGRAMPH1_01G22141	Fasi_plant1	17.058	Plant	Fasi_plant	Glycosyl hydrolases family 43	GO:0004553|GO:0005975	Glycosyl hydrolase	five-bladed beta-propellor domain superfamily
FGRAMPH1_01G22141	Fasi_plant3	9.72485	Plant	Fasi_plant	Glycosyl hydrolases family 43	GO:0004553|GO:0005975	Glycosyl hydrolase	five-bladed beta-propellor domain superfamily
FGRAMPH1_01G22141	Fcor_plant3	24.1384	Plant	Fcor_plant	Glycosyl hydrolases family 43	GO:0004553|GO:0005975	Glycosyl hydrolase	five-bladed beta-propellor domain superfamily
FGRAMPH1_01G22141	Fmer_vitro	2.60706	Culture	Fmer_vitro	Glycosyl hydrolases family 43	GO:0004553|GO:0005975	Glycosyl hydrolase	five-bladed beta-propellor domain superfamily
FGRAMPH1_01G22141	Fcor_plant2	10.7476	Plant	Fcor_plant	Glycosyl hydrolases family 43	GO:0004553|GO:0005975	Glycosyl hydrolase	five-bladed beta-propellor domain superfamily
FGRAMPH1_01G22141	Fcor_vitro	0.556871	Culture	Fcor_vitro	Glycosyl hydrolases family 43	GO:0004553|GO:0005975	Glycosyl hydrolase	five-bladed beta-propellor domain superfamily
FGRAMPH1_01G22141	Fasi_plant2	17.9319	Plant	Fasi_plant	Glycosyl hydrolases family 43	GO:0004553|GO:0005975	Glycosyl hydrolase	five-bladed beta-propellor domain superfamily
FGRAMPH1_01G22141	Faus_plant1	20.5521	Plant	Faus_plant	Glycosyl hydrolases family 43	GO:0004553|GO:0005975	Glycosyl hydrolase	five-bladed beta-propellor domain superfamily
FGRAMPH1_01G22141	Faus_plant3	14.9596	Plant	Faus_plant	Glycosyl hydrolases family 43	GO:0004553|GO:0005975	Glycosyl hydrolase	five-bladed beta-propellor domain superfamily
FGRAMPH1_01G22141	Fgram_plant3	23.803	Plant	Fgram_plant	Glycosyl hydrolases family 43	GO:0004553|GO:0005975	Glycosyl hydrolase	five-bladed beta-propellor domain superfamily
FGRAMPH1_01G22141	Faus_plant2	14.9854	Plant	Faus_plant	Glycosyl hydrolases family 43	GO:0004553|GO:0005975	Glycosyl hydrolase	five-bladed beta-propellor domain superfamily
FGRAMPH1_01G22143	Fmer_plant2	68.601	Plant	Fmer_plant	Protein of unknown function (DUF933)	50S ribosome-binding GTPase	GO:0005525	YchF
FGRAMPH1_01G22143	Fmer_plant1	82.0095	Plant	Fmer_plant	Protein of unknown function (DUF933)	50S ribosome-binding GTPase	GO:0005525	YchF
FGRAMPH1_01G22143	Fcor_plant1	56.7343	Plant	Fcor_plant	Protein of unknown function (DUF933)	50S ribosome-binding GTPase	GO:0005525	YchF
FGRAMPH1_01G22143	Faus_vitro	257.934	Culture	Faus_vitro	Protein of unknown function (DUF933)	50S ribosome-binding GTPase	GO:0005525	YchF
FGRAMPH1_01G22143	Fasi_plant3	15.1661	Plant	Fasi_plant	Protein of unknown function (DUF933)	50S ribosome-binding GTPase	GO:0005525	YchF
FGRAMPH1_01G22143	Fgram_plant2	28.2881	Plant	Fgram_plant	Protein of unknown function (DUF933)	50S ribosome-binding GTPase	GO:0005525	YchF
FGRAMPH1_01G22143	Fasi_plant2	17.3291	Plant	Fasi_plant	Protein of unknown function (DUF933)	50S ribosome-binding GTPase	GO:0005525	YchF
FGRAMPH1_01G22143	Fgram_vitro	208.209	Culture	Fgram_vitro	Protein of unknown function (DUF933)	50S ribosome-binding GTPase	GO:0005525	YchF
FGRAMPH1_01G22143	Fcor_vitro	143.812	Culture	Fcor_vitro	Protein of unknown function (DUF933)	50S ribosome-binding GTPase	GO:0005525	YchF
FGRAMPH1_01G22143	Fmer_plant3	112.746	Plant	Fmer_plant	Protein of unknown function (DUF933)	50S ribosome-binding GTPase	GO:0005525	YchF
FGRAMPH1_01G22143	Fcor_plant3	96.1782	Plant	Fcor_plant	Protein of unknown function (DUF933)	50S ribosome-binding GTPase	GO:0005525	YchF
FGRAMPH1_01G22143	Fcor_plant2	81.4698	Plant	Fcor_plant	Protein of unknown function (DUF933)	50S ribosome-binding GTPase	GO:0005525	YchF
FGRAMPH1_01G22143	Faus_plant3	79.2503	Plant	Faus_plant	Protein of unknown function (DUF933)	50S ribosome-binding GTPase	GO:0005525	YchF
FGRAMPH1_01G22143	Faus_plant2	87.5354	Plant	Faus_plant	Protein of unknown function (DUF933)	50S ribosome-binding GTPase	GO:0005525	YchF
FGRAMPH1_01G22143	Fasi_plant1	18.3334	Plant	Fasi_plant	Protein of unknown function (DUF933)	50S ribosome-binding GTPase	GO:0005525	YchF
FGRAMPH1_01G22143	Fasi_vitro	200.686	Culture	Fasi_vitro	Protein of unknown function (DUF933)	50S ribosome-binding GTPase	GO:0005525	YchF
FGRAMPH1_01G22143	Faus_plant1	148.916	Plant	Faus_plant	Protein of unknown function (DUF933)	50S ribosome-binding GTPase	GO:0005525	YchF
FGRAMPH1_01G22143	Fgram_plant3	39.1101	Plant	Fgram_plant	Protein of unknown function (DUF933)	50S ribosome-binding GTPase	GO:0005525	YchF
FGRAMPH1_01G22143	Fmer_vitro	307.633	Culture	Fmer_vitro	Protein of unknown function (DUF933)	50S ribosome-binding GTPase	GO:0005525	YchF
FGRAMPH1_01G22143	Fgram_plant1	38.0595	Plant	Fgram_plant	Protein of unknown function (DUF933)	50S ribosome-binding GTPase	GO:0005525	YchF
FGRAMPH1_01G22149	Fcor_plant1	91.5843	Plant	Fcor_plant	Subtilase family	Fn3-like domain	PA domain	GO:0004252|GO:0006508|GO:0004252|GO:0005618|GO:0016020
FGRAMPH1_01G22149	Fgram_plant2	49.4637	Plant	Fgram_plant	Subtilase family	Fn3-like domain	PA domain	GO:0004252|GO:0006508|GO:0004252|GO:0005618|GO:0016020
FGRAMPH1_01G22149	Fasi_plant1	11.6377	Plant	Fasi_plant	Subtilase family	Fn3-like domain	PA domain	GO:0004252|GO:0006508|GO:0004252|GO:0005618|GO:0016020
FGRAMPH1_01G22149	Fasi_plant2	10.6989	Plant	Fasi_plant	Subtilase family	Fn3-like domain	PA domain	GO:0004252|GO:0006508|GO:0004252|GO:0005618|GO:0016020
FGRAMPH1_01G22149	Fgram_vitro	3150.9	Culture	Fgram_vitro	Subtilase family	Fn3-like domain	PA domain	GO:0004252|GO:0006508|GO:0004252|GO:0005618|GO:0016020
FGRAMPH1_01G22149	Fmer_plant2	149.765	Plant	Fmer_plant	Subtilase family	Fn3-like domain	PA domain	GO:0004252|GO:0006508|GO:0004252|GO:0005618|GO:0016020
FGRAMPH1_01G22149	Faus_vitro	593.504	Culture	Faus_vitro	Subtilase family	Fn3-like domain	PA domain	GO:0004252|GO:0006508|GO:0004252|GO:0005618|GO:0016020
FGRAMPH1_01G22149	Fcor_vitro	0.417653	Culture	Fcor_vitro	Subtilase family	Fn3-like domain	PA domain	GO:0004252|GO:0006508|GO:0004252|GO:0005618|GO:0016020
FGRAMPH1_01G22149	Fasi_plant3	5.7886	Plant	Fasi_plant	Subtilase family	Fn3-like domain	PA domain	GO:0004252|GO:0006508|GO:0004252|GO:0005618|GO:0016020
FGRAMPH1_01G22149	Fcor_plant2	140.516	Plant	Fcor_plant	Subtilase family	Fn3-like domain	PA domain	GO:0004252|GO:0006508|GO:0004252|GO:0005618|GO:0016020
FGRAMPH1_01G22149	Faus_plant3	95.1003	Plant	Faus_plant	Subtilase family	Fn3-like domain	PA domain	GO:0004252|GO:0006508|GO:0004252|GO:0005618|GO:0016020
FGRAMPH1_01G22149	Fcor_plant3	57.0316	Plant	Fcor_plant	Subtilase family	Fn3-like domain	PA domain	GO:0004252|GO:0006508|GO:0004252|GO:0005618|GO:0016020
FGRAMPH1_01G22149	Fmer_plant1	183.225	Plant	Fmer_plant	Subtilase family	Fn3-like domain	PA domain	GO:0004252|GO:0006508|GO:0004252|GO:0005618|GO:0016020
FGRAMPH1_01G22149	Fgram_plant3	36.1805	Plant	Fgram_plant	Subtilase family	Fn3-like domain	PA domain	GO:0004252|GO:0006508|GO:0004252|GO:0005618|GO:0016020
FGRAMPH1_01G22149	Fgram_plant1	52.4604	Plant	Fgram_plant	Subtilase family	Fn3-like domain	PA domain	GO:0004252|GO:0006508|GO:0004252|GO:0005618|GO:0016020
FGRAMPH1_01G22149	Fasi_vitro	60.6114	Culture	Fasi_vitro	Subtilase family	Fn3-like domain	PA domain	GO:0004252|GO:0006508|GO:0004252|GO:0005618|GO:0016020
FGRAMPH1_01G22149	Faus_plant2	101.177	Plant	Faus_plant	Subtilase family	Fn3-like domain	PA domain	GO:0004252|GO:0006508|GO:0004252|GO:0005618|GO:0016020
FGRAMPH1_01G22149	Fmer_plant3	192.739	Plant	Fmer_plant	Subtilase family	Fn3-like domain	PA domain	GO:0004252|GO:0006508|GO:0004252|GO:0005618|GO:0016020
FGRAMPH1_01G22149	Fmer_vitro	436.869	Culture	Fmer_vitro	Subtilase family	Fn3-like domain	PA domain	GO:0004252|GO:0006508|GO:0004252|GO:0005618|GO:0016020
FGRAMPH1_01G22149	Faus_plant1	140.73	Plant	Faus_plant	Subtilase family	Fn3-like domain	PA domain	GO:0004252|GO:0006508|GO:0004252|GO:0005618|GO:0016020
FGRAMPH1_01G22153	Faus_vitro	3.94093	Culture	Faus_vitro
FGRAMPH1_01G22153	Fgram_plant2	1.29317	Plant	Fgram_plant
FGRAMPH1_01G22153	Fmer_plant2	2.25847	Plant	Fmer_plant
FGRAMPH1_01G22153	Fcor_plant1	2.39828	Plant	Fcor_plant
FGRAMPH1_01G22153	Fgram_vitro	5.33671	Culture	Fgram_vitro
FGRAMPH1_01G22153	Fasi_plant2	0.753441	Plant	Fasi_plant
FGRAMPH1_01G22153	Fasi_plant1	0	Plant	Fasi_plant
FGRAMPH1_01G22153	Fasi_plant3	0	Plant	Fasi_plant
FGRAMPH1_01G22153	Faus_plant1	0.17417	Plant	Faus_plant
FGRAMPH1_01G22153	Faus_plant3	0	Plant	Faus_plant
FGRAMPH1_01G22153	Fcor_plant3	1.50083	Plant	Fcor_plant
FGRAMPH1_01G22153	Fcor_plant2	1.90185	Plant	Fcor_plant
FGRAMPH1_01G22153	Fgram_plant1	1.88583	Plant	Fgram_plant
FGRAMPH1_01G22153	Fcor_vitro	2.3667	Culture	Fcor_vitro
FGRAMPH1_01G22153	Faus_plant2	1.86026	Plant	Faus_plant
FGRAMPH1_01G22153	Fgram_plant3	1.0986	Plant	Fgram_plant
FGRAMPH1_01G22153	Fmer_vitro	2.0484	Culture	Fmer_vitro
FGRAMPH1_01G22153	Fasi_vitro	0.202714	Culture	Fasi_vitro
FGRAMPH1_01G22153	Fmer_plant1	0.700936	Plant	Fmer_plant
FGRAMPH1_01G22153	Fmer_plant3	0.944797	Plant	Fmer_plant
FGRAMPH1_01G22155	Fcor_plant1	8.61882	Plant	Fcor_plant	GrpB protein		GrpB/Dephospho-CoA kinase
FGRAMPH1_01G22155	Fasi_plant3	7.17787	Plant	Fasi_plant	GrpB protein		GrpB/Dephospho-CoA kinase
FGRAMPH1_01G22155	Fmer_plant2	12.5627	Plant	Fmer_plant	GrpB protein		GrpB/Dephospho-CoA kinase
FGRAMPH1_01G22155	Faus_plant1	6.27013	Plant	Faus_plant	GrpB protein		GrpB/Dephospho-CoA kinase
FGRAMPH1_01G22155	Fasi_plant1	2.71015	Plant	Fasi_plant	GrpB protein		GrpB/Dephospho-CoA kinase
FGRAMPH1_01G22155	Fcor_plant3	5.94079	Plant	Fcor_plant	GrpB protein		GrpB/Dephospho-CoA kinase
FGRAMPH1_01G22155	Fgram_vitro	14.6179	Culture	Fgram_vitro	GrpB protein		GrpB/Dephospho-CoA kinase
FGRAMPH1_01G22155	Faus_plant3	13.5349	Plant	Faus_plant	GrpB protein		GrpB/Dephospho-CoA kinase
FGRAMPH1_01G22155	Fmer_plant1	5.04674	Plant	Fmer_plant	GrpB protein		GrpB/Dephospho-CoA kinase
FGRAMPH1_01G22155	Fmer_vitro	7.0763	Culture	Fmer_vitro	GrpB protein		GrpB/Dephospho-CoA kinase
FGRAMPH1_01G22155	Fcor_plant2	5.35171	Plant	Fcor_plant	GrpB protein		GrpB/Dephospho-CoA kinase
FGRAMPH1_01G22155	Fasi_vitro	2.22985	Culture	Fasi_vitro	GrpB protein		GrpB/Dephospho-CoA kinase
FGRAMPH1_01G22155	Faus_vitro	17.7342	Culture	Faus_vitro	GrpB protein		GrpB/Dephospho-CoA kinase
FGRAMPH1_01G22155	Fmer_plant3	10.3928	Plant	Fmer_plant	GrpB protein		GrpB/Dephospho-CoA kinase
FGRAMPH1_01G22155	Fgram_plant3	14.2818	Plant	Fgram_plant	GrpB protein		GrpB/Dephospho-CoA kinase
FGRAMPH1_01G22155	Fasi_plant2	8.13717	Plant	Fasi_plant	GrpB protein		GrpB/Dephospho-CoA kinase
FGRAMPH1_01G22155	Fgram_plant2	8.4056	Plant	Fgram_plant	GrpB protein		GrpB/Dephospho-CoA kinase
FGRAMPH1_01G22155	Faus_plant2	5.89081	Plant	Faus_plant	GrpB protein		GrpB/Dephospho-CoA kinase
FGRAMPH1_01G22155	Fgram_plant1	12.5151	Plant	Fgram_plant	GrpB protein		GrpB/Dephospho-CoA kinase
FGRAMPH1_01G22155	Fcor_vitro	0.139218	Culture	Fcor_vitro	GrpB protein		GrpB/Dephospho-CoA kinase
FGRAMPH1_01G22157	Fcor_plant1	1.12419	Plant	Fcor_plant	Major Facilitator Superfamily	GO:0016021|GO:0055085	Major facilitator superfamily domain	MFS transporter superfamily
FGRAMPH1_01G22157	Fasi_plant3	0	Plant	Fasi_plant	Major Facilitator Superfamily	GO:0016021|GO:0055085	Major facilitator superfamily domain	MFS transporter superfamily
FGRAMPH1_01G22157	Fcor_plant3	1.12562	Plant	Fcor_plant	Major Facilitator Superfamily	GO:0016021|GO:0055085	Major facilitator superfamily domain	MFS transporter superfamily
FGRAMPH1_01G22157	Fmer_plant3	1.10226	Plant	Fmer_plant	Major Facilitator Superfamily	GO:0016021|GO:0055085	Major facilitator superfamily domain	MFS transporter superfamily
FGRAMPH1_01G22157	Fcor_plant2	0.973038	Plant	Fcor_plant	Major Facilitator Superfamily	GO:0016021|GO:0055085	Major facilitator superfamily domain	MFS transporter superfamily
FGRAMPH1_01G22157	Fmer_plant2	0	Plant	Fmer_plant	Major Facilitator Superfamily	GO:0016021|GO:0055085	Major facilitator superfamily domain	MFS transporter superfamily
FGRAMPH1_01G22157	Fgram_plant2	51.4035	Plant	Fgram_plant	Major Facilitator Superfamily	GO:0016021|GO:0055085	Major facilitator superfamily domain	MFS transporter superfamily
FGRAMPH1_01G22157	Fgram_plant3	8.34935	Plant	Fgram_plant	Major Facilitator Superfamily	GO:0016021|GO:0055085	Major facilitator superfamily domain	MFS transporter superfamily
FGRAMPH1_01G22157	Fasi_plant2	0	Plant	Fasi_plant	Major Facilitator Superfamily	GO:0016021|GO:0055085	Major facilitator superfamily domain	MFS transporter superfamily
FGRAMPH1_01G22157	Fgram_vitro	0	Culture	Fgram_vitro	Major Facilitator Superfamily	GO:0016021|GO:0055085	Major facilitator superfamily domain	MFS transporter superfamily
FGRAMPH1_01G22157	Fmer_vitro	0	Culture	Fmer_vitro	Major Facilitator Superfamily	GO:0016021|GO:0055085	Major facilitator superfamily domain	MFS transporter superfamily
FGRAMPH1_01G22157	Faus_plant1	1.04502	Plant	Faus_plant	Major Facilitator Superfamily	GO:0016021|GO:0055085	Major facilitator superfamily domain	MFS transporter superfamily
FGRAMPH1_01G22157	Fgram_plant1	22.63	Plant	Fgram_plant	Major Facilitator Superfamily	GO:0016021|GO:0055085	Major facilitator superfamily domain	MFS transporter superfamily
FGRAMPH1_01G22157	Fmer_plant1	1.54206	Plant	Fmer_plant	Major Facilitator Superfamily	GO:0016021|GO:0055085	Major facilitator superfamily domain	MFS transporter superfamily
FGRAMPH1_01G22157	Fcor_vitro	0	Culture	Fcor_vitro	Major Facilitator Superfamily	GO:0016021|GO:0055085	Major facilitator superfamily domain	MFS transporter superfamily
FGRAMPH1_01G22157	Faus_plant2	5.68411	Plant	Faus_plant	Major Facilitator Superfamily	GO:0016021|GO:0055085	Major facilitator superfamily domain	MFS transporter superfamily
FGRAMPH1_01G22157	Faus_plant3	0.356181	Plant	Faus_plant	Major Facilitator Superfamily	GO:0016021|GO:0055085	Major facilitator superfamily domain	MFS transporter superfamily
FGRAMPH1_01G22157	Fasi_plant1	0	Plant	Fasi_plant	Major Facilitator Superfamily	GO:0016021|GO:0055085	Major facilitator superfamily domain	MFS transporter superfamily
FGRAMPH1_01G22157	Fasi_vitro	0	Culture	Fasi_vitro	Major Facilitator Superfamily	GO:0016021|GO:0055085	Major facilitator superfamily domain	MFS transporter superfamily
FGRAMPH1_01G22157	Faus_vitro	0	Culture	Faus_vitro	Major Facilitator Superfamily	GO:0016021|GO:0055085	Major facilitator superfamily domain	MFS transporter superfamily
FGRAMPH1_01G22165	Fgram_plant3	13.9888	Plant	Fgram_plant	Methyltransferase domain		S-adenosyl-L-methionine-dependent methyltransferase
FGRAMPH1_01G22165	Fcor_plant2	25.1221	Plant	Fcor_plant	Methyltransferase domain		S-adenosyl-L-methionine-dependent methyltransferase
FGRAMPH1_01G22165	Fgram_plant2	41.2198	Plant	Fgram_plant	Methyltransferase domain		S-adenosyl-L-methionine-dependent methyltransferase
FGRAMPH1_01G22165	Faus_plant2	33.6913	Plant	Faus_plant	Methyltransferase domain		S-adenosyl-L-methionine-dependent methyltransferase
FGRAMPH1_01G22165	Fmer_vitro	10.6145	Culture	Fmer_vitro	Methyltransferase domain		S-adenosyl-L-methionine-dependent methyltransferase
FGRAMPH1_01G22165	Fasi_plant1	0	Plant	Fasi_plant	Methyltransferase domain		S-adenosyl-L-methionine-dependent methyltransferase
FGRAMPH1_01G22165	Fgram_plant1	50.2317	Plant	Fgram_plant	Methyltransferase domain		S-adenosyl-L-methionine-dependent methyltransferase
FGRAMPH1_01G22165	Fmer_plant1	7.99067	Plant	Fmer_plant	Methyltransferase domain		S-adenosyl-L-methionine-dependent methyltransferase
FGRAMPH1_01G22165	Fasi_plant3	0.115772	Plant	Fasi_plant	Methyltransferase domain		S-adenosyl-L-methionine-dependent methyltransferase
FGRAMPH1_01G22165	Fgram_vitro	81.8296	Culture	Fgram_vitro	Methyltransferase domain		S-adenosyl-L-methionine-dependent methyltransferase
FGRAMPH1_01G22165	Fcor_plant1	23.758	Plant	Fcor_plant	Methyltransferase domain		S-adenosyl-L-methionine-dependent methyltransferase
FGRAMPH1_01G22165	Fmer_plant3	7.40091	Plant	Fmer_plant	Methyltransferase domain		S-adenosyl-L-methionine-dependent methyltransferase
FGRAMPH1_01G22165	Faus_plant3	9.43879	Plant	Faus_plant	Methyltransferase domain		S-adenosyl-L-methionine-dependent methyltransferase
FGRAMPH1_01G22165	Fcor_vitro	30.6279	Culture	Fcor_vitro	Methyltransferase domain		S-adenosyl-L-methionine-dependent methyltransferase
FGRAMPH1_01G22165	Faus_plant1	56.4312	Plant	Faus_plant	Methyltransferase domain		S-adenosyl-L-methionine-dependent methyltransferase
FGRAMPH1_01G22165	Fmer_plant2	11.9981	Plant	Fmer_plant	Methyltransferase domain		S-adenosyl-L-methionine-dependent methyltransferase
FGRAMPH1_01G22165	Fcor_plant3	23.513	Plant	Fcor_plant	Methyltransferase domain		S-adenosyl-L-methionine-dependent methyltransferase
FGRAMPH1_01G22165	Fasi_vitro	0.202714	Culture	Fasi_vitro	Methyltransferase domain		S-adenosyl-L-methionine-dependent methyltransferase
FGRAMPH1_01G22165	Fasi_plant2	0	Plant	Fasi_plant	Methyltransferase domain		S-adenosyl-L-methionine-dependent methyltransferase
FGRAMPH1_01G22165	Faus_vitro	38.6211	Culture	Faus_vitro	Methyltransferase domain		S-adenosyl-L-methionine-dependent methyltransferase
FGRAMPH1_01G22167	Fgram_plant3	12.6705	Plant	Fgram_plant	NAD(P)H-binding		NAD(P)-binding domain	NAD(P)-binding domain superfamily
FGRAMPH1_01G22167	Faus_plant2	15.8122	Plant	Faus_plant	NAD(P)H-binding		NAD(P)-binding domain	NAD(P)-binding domain superfamily
FGRAMPH1_01G22167	Fmer_plant3	5.19638	Plant	Fmer_plant	NAD(P)H-binding		NAD(P)-binding domain	NAD(P)-binding domain superfamily
FGRAMPH1_01G22167	Fasi_plant1	0.318841	Plant	Fasi_plant	NAD(P)H-binding		NAD(P)-binding domain	NAD(P)-binding domain superfamily
FGRAMPH1_01G22167	Fgram_plant1	9.60059	Plant	Fgram_plant	NAD(P)H-binding		NAD(P)-binding domain	NAD(P)-binding domain superfamily
FGRAMPH1_01G22167	Fgram_plant2	12.4468	Plant	Fgram_plant	NAD(P)H-binding		NAD(P)-binding domain	NAD(P)-binding domain superfamily
FGRAMPH1_01G22167	Fgram_vitro	13.5351	Culture	Fgram_vitro	NAD(P)H-binding		NAD(P)-binding domain	NAD(P)-binding domain superfamily
FGRAMPH1_01G22167	Faus_plant1	15.1528	Plant	Faus_plant	NAD(P)H-binding		NAD(P)-binding domain	NAD(P)-binding domain superfamily
FGRAMPH1_01G22167	Fcor_plant1	14.7644	Plant	Fcor_plant	NAD(P)H-binding		NAD(P)-binding domain	NAD(P)-binding domain superfamily
FGRAMPH1_01G22167	Fmer_plant1	6.86917	Plant	Fmer_plant	NAD(P)H-binding		NAD(P)-binding domain	NAD(P)-binding domain superfamily
FGRAMPH1_01G22167	Fasi_plant3	0	Plant	Fasi_plant	NAD(P)H-binding		NAD(P)-binding domain	NAD(P)-binding domain superfamily
FGRAMPH1_01G22167	Fcor_vitro	0.417653	Culture	Fcor_vitro	NAD(P)H-binding		NAD(P)-binding domain	NAD(P)-binding domain superfamily
FGRAMPH1_01G22167	Fasi_vitro	1.21628	Culture	Fasi_vitro	NAD(P)H-binding		NAD(P)-binding domain	NAD(P)-binding domain superfamily
FGRAMPH1_01G22167	Faus_plant3	14.4253	Plant	Faus_plant	NAD(P)H-binding		NAD(P)-binding domain	NAD(P)-binding domain superfamily
FGRAMPH1_01G22167	Fmer_plant2	9.31619	Plant	Fmer_plant	NAD(P)H-binding		NAD(P)-binding domain	NAD(P)-binding domain superfamily
FGRAMPH1_01G22167	Fcor_plant3	10.0055	Plant	Fcor_plant	NAD(P)H-binding		NAD(P)-binding domain	NAD(P)-binding domain superfamily
FGRAMPH1_01G22167	Faus_vitro	4.92616	Culture	Faus_vitro	NAD(P)H-binding		NAD(P)-binding domain	NAD(P)-binding domain superfamily
FGRAMPH1_01G22167	Fcor_plant2	12.163	Plant	Fcor_plant	NAD(P)H-binding		NAD(P)-binding domain	NAD(P)-binding domain superfamily
FGRAMPH1_01G22167	Fasi_plant2	0	Plant	Fasi_plant	NAD(P)H-binding		NAD(P)-binding domain	NAD(P)-binding domain superfamily
FGRAMPH1_01G22167	Fmer_vitro	3.53815	Culture	Fmer_vitro	NAD(P)H-binding		NAD(P)-binding domain	NAD(P)-binding domain superfamily
FGRAMPH1_01G22169	Fgram_plant2	77.9134	Plant	Fgram_plant	Sugar (and other) transporter	GO:0016021|GO:0022857|GO:0055085|GO:0016020|GO:0022857|GO:0055085|GO:0005215|GO:0016021|GO:0055085	Major facilitator	sugar transporter-like
FGRAMPH1_01G22169	Faus_vitro	348.772	Culture	Faus_vitro	Sugar (and other) transporter	GO:0016021|GO:0022857|GO:0055085|GO:0016020|GO:0022857|GO:0055085|GO:0005215|GO:0016021|GO:0055085	Major facilitator	sugar transporter-like
FGRAMPH1_01G22169	Faus_plant2	37.9285	Plant	Faus_plant	Sugar (and other) transporter	GO:0016021|GO:0022857|GO:0055085|GO:0016020|GO:0022857|GO:0055085|GO:0005215|GO:0016021|GO:0055085	Major facilitator	sugar transporter-like
FGRAMPH1_01G22169	Fgram_plant3	60.4962	Plant	Fgram_plant	Sugar (and other) transporter	GO:0016021|GO:0022857|GO:0055085|GO:0016020|GO:0022857|GO:0055085|GO:0005215|GO:0016021|GO:0055085	Major facilitator	sugar transporter-like
FGRAMPH1_01G22169	Fasi_plant3	9.37754	Plant	Fasi_plant	Sugar (and other) transporter	GO:0016021|GO:0022857|GO:0055085|GO:0016020|GO:0022857|GO:0055085|GO:0005215|GO:0016021|GO:0055085	Major facilitator	sugar transporter-like
FGRAMPH1_01G22169	Fcor_vitro	13.2257	Culture	Fcor_vitro	Sugar (and other) transporter	GO:0016021|GO:0022857|GO:0055085|GO:0016020|GO:0022857|GO:0055085|GO:0005215|GO:0016021|GO:0055085	Major facilitator	sugar transporter-like
FGRAMPH1_01G22169	Fmer_vitro	532.026	Culture	Fmer_vitro	Sugar (and other) transporter	GO:0016021|GO:0022857|GO:0055085|GO:0016020|GO:0022857|GO:0055085|GO:0005215|GO:0016021|GO:0055085	Major facilitator	sugar transporter-like
FGRAMPH1_01G22169	Faus_plant1	47.2002	Plant	Faus_plant	Sugar (and other) transporter	GO:0016021|GO:0022857|GO:0055085|GO:0016020|GO:0022857|GO:0055085|GO:0005215|GO:0016021|GO:0055085	Major facilitator	sugar transporter-like
FGRAMPH1_01G22169	Fcor_plant3	141.391	Plant	Fcor_plant	Sugar (and other) transporter	GO:0016021|GO:0022857|GO:0055085|GO:0016020|GO:0022857|GO:0055085|GO:0005215|GO:0016021|GO:0055085	Major facilitator	sugar transporter-like
FGRAMPH1_01G22169	Fgram_vitro	75.9515	Culture	Fgram_vitro	Sugar (and other) transporter	GO:0016021|GO:0022857|GO:0055085|GO:0016020|GO:0022857|GO:0055085|GO:0005215|GO:0016021|GO:0055085	Major facilitator	sugar transporter-like
FGRAMPH1_01G22169	Fasi_plant1	8.76814	Plant	Fasi_plant	Sugar (and other) transporter	GO:0016021|GO:0022857|GO:0055085|GO:0016020|GO:0022857|GO:0055085|GO:0005215|GO:0016021|GO:0055085	Major facilitator	sugar transporter-like
FGRAMPH1_01G22169	Fmer_plant3	47.3973	Plant	Fmer_plant	Sugar (and other) transporter	GO:0016021|GO:0022857|GO:0055085|GO:0016020|GO:0022857|GO:0055085|GO:0005215|GO:0016021|GO:0055085	Major facilitator	sugar transporter-like
FGRAMPH1_01G22169	Fgram_plant1	31.8877	Plant	Fgram_plant	Sugar (and other) transporter	GO:0016021|GO:0022857|GO:0055085|GO:0016020|GO:0022857|GO:0055085|GO:0005215|GO:0016021|GO:0055085	Major facilitator	sugar transporter-like
FGRAMPH1_01G22169	Fmer_plant2	65.778	Plant	Fmer_plant	Sugar (and other) transporter	GO:0016021|GO:0022857|GO:0055085|GO:0016020|GO:0022857|GO:0055085|GO:0005215|GO:0016021|GO:0055085	Major facilitator	sugar transporter-like
FGRAMPH1_01G22169	Fasi_vitro	200.281	Culture	Fasi_vitro	Sugar (and other) transporter	GO:0016021|GO:0022857|GO:0055085|GO:0016020|GO:0022857|GO:0055085|GO:0005215|GO:0016021|GO:0055085	Major facilitator	sugar transporter-like
FGRAMPH1_01G22169	Fcor_plant1	137.377	Plant	Fcor_plant	Sugar (and other) transporter	GO:0016021|GO:0022857|GO:0055085|GO:0016020|GO:0022857|GO:0055085|GO:0005215|GO:0016021|GO:0055085	Major facilitator	sugar transporter-like
FGRAMPH1_01G22169	Faus_plant3	44.3445	Plant	Faus_plant	Sugar (and other) transporter	GO:0016021|GO:0022857|GO:0055085|GO:0016020|GO:0022857|GO:0055085|GO:0005215|GO:0016021|GO:0055085	Major facilitator	sugar transporter-like
FGRAMPH1_01G22169	Fmer_plant1	70.0936	Plant	Fmer_plant	Sugar (and other) transporter	GO:0016021|GO:0022857|GO:0055085|GO:0016020|GO:0022857|GO:0055085|GO:0005215|GO:0016021|GO:0055085	Major facilitator	sugar transporter-like
FGRAMPH1_01G22169	Fasi_plant2	1.95895	Plant	Fasi_plant	Sugar (and other) transporter	GO:0016021|GO:0022857|GO:0055085|GO:0016020|GO:0022857|GO:0055085|GO:0005215|GO:0016021|GO:0055085	Major facilitator	sugar transporter-like
FGRAMPH1_01G22169	Fcor_plant2	103.319	Plant	Fcor_plant	Sugar (and other) transporter	GO:0016021|GO:0022857|GO:0055085|GO:0016020|GO:0022857|GO:0055085|GO:0005215|GO:0016021|GO:0055085	Major facilitator	sugar transporter-like
FGRAMPH1_01G22185	Fmer_vitro	0	Culture	Fmer_vitro	Major Facilitator Superfamily	GO:0016021|GO:0055085	Major facilitator superfamily domain	MFS transporter superfamily
FGRAMPH1_01G22185	Fgram_plant1	4.45742	Plant	Fgram_plant	Major Facilitator Superfamily	GO:0016021|GO:0055085	Major facilitator superfamily domain	MFS transporter superfamily
FGRAMPH1_01G22185	Fgram_plant3	8.49583	Plant	Fgram_plant	Major Facilitator Superfamily	GO:0016021|GO:0055085	Major facilitator superfamily domain	MFS transporter superfamily
FGRAMPH1_01G22185	Fgram_plant2	4.04115	Plant	Fgram_plant	Major Facilitator Superfamily	GO:0016021|GO:0055085	Major facilitator superfamily domain	MFS transporter superfamily
FGRAMPH1_01G22185	Faus_vitro	0.197046	Culture	Faus_vitro	Major Facilitator Superfamily	GO:0016021|GO:0055085	Major facilitator superfamily domain	MFS transporter superfamily
FGRAMPH1_01G22185	Faus_plant1	8.88269	Plant	Faus_plant	Major Facilitator Superfamily	GO:0016021|GO:0055085	Major facilitator superfamily domain	MFS transporter superfamily
FGRAMPH1_01G22185	Fcor_plant2	0.840351	Plant	Fcor_plant	Major Facilitator Superfamily	GO:0016021|GO:0055085	Major facilitator superfamily domain	MFS transporter superfamily
FGRAMPH1_01G22185	Fmer_plant2	1.5527	Plant	Fmer_plant	Major Facilitator Superfamily	GO:0016021|GO:0055085	Major facilitator superfamily domain	MFS transporter superfamily
FGRAMPH1_01G22185	Fcor_vitro	0	Culture	Fcor_vitro	Major Facilitator Superfamily	GO:0016021|GO:0055085	Major facilitator superfamily domain	MFS transporter superfamily
FGRAMPH1_01G22185	Faus_plant2	8.68119	Plant	Faus_plant	Major Facilitator Superfamily	GO:0016021|GO:0055085	Major facilitator superfamily domain	MFS transporter superfamily
FGRAMPH1_01G22185	Fasi_plant1	9.72467	Plant	Fasi_plant	Major Facilitator Superfamily	GO:0016021|GO:0055085	Major facilitator superfamily domain	MFS transporter superfamily
FGRAMPH1_01G22185	Fmer_plant1	1.68225	Plant	Fmer_plant	Major Facilitator Superfamily	GO:0016021|GO:0055085	Major facilitator superfamily domain	MFS transporter superfamily
FGRAMPH1_01G22185	Fasi_plant2	2.26032	Plant	Fasi_plant	Major Facilitator Superfamily	GO:0016021|GO:0055085	Major facilitator superfamily domain	MFS transporter superfamily
FGRAMPH1_01G22185	Fcor_plant1	1.04925	Plant	Fcor_plant	Major Facilitator Superfamily	GO:0016021|GO:0055085	Major facilitator superfamily domain	MFS transporter superfamily
FGRAMPH1_01G22185	Fcor_plant3	1.37576	Plant	Fcor_plant	Major Facilitator Superfamily	GO:0016021|GO:0055085	Major facilitator superfamily domain	MFS transporter superfamily
FGRAMPH1_01G22185	Fgram_vitro	0.618749	Culture	Fgram_vitro	Major Facilitator Superfamily	GO:0016021|GO:0055085	Major facilitator superfamily domain	MFS transporter superfamily
FGRAMPH1_01G22185	Fmer_plant3	0.472399	Plant	Fmer_plant	Major Facilitator Superfamily	GO:0016021|GO:0055085	Major facilitator superfamily domain	MFS transporter superfamily
FGRAMPH1_01G22185	Fasi_plant3	3.35739	Plant	Fasi_plant	Major Facilitator Superfamily	GO:0016021|GO:0055085	Major facilitator superfamily domain	MFS transporter superfamily
FGRAMPH1_01G22185	Fasi_vitro	0	Culture	Fasi_vitro	Major Facilitator Superfamily	GO:0016021|GO:0055085	Major facilitator superfamily domain	MFS transporter superfamily
FGRAMPH1_01G22185	Faus_plant3	4.45226	Plant	Faus_plant	Major Facilitator Superfamily	GO:0016021|GO:0055085	Major facilitator superfamily domain	MFS transporter superfamily
FGRAMPH1_01G22187	Faus_plant1	560.48	Plant	Faus_plant	Glycosyl hydrolase family 10	GO:0004553|GO:0005975	Glycoside hydrolase family 10 domain	Glycoside hydrolase superfamily
FGRAMPH1_01G22187	Fasi_plant2	69.9193	Plant	Fasi_plant	Glycosyl hydrolase family 10	GO:0004553|GO:0005975	Glycoside hydrolase family 10 domain	Glycoside hydrolase superfamily
FGRAMPH1_01G22187	Faus_plant2	320.997	Plant	Faus_plant	Glycosyl hydrolase family 10	GO:0004553|GO:0005975	Glycoside hydrolase family 10 domain	Glycoside hydrolase superfamily
FGRAMPH1_01G22187	Fasi_plant1	66.6379	Plant	Fasi_plant	Glycosyl hydrolase family 10	GO:0004553|GO:0005975	Glycoside hydrolase family 10 domain	Glycoside hydrolase superfamily
FGRAMPH1_01G22187	Fgram_plant1	159.61	Plant	Fgram_plant	Glycosyl hydrolase family 10	GO:0004553|GO:0005975	Glycoside hydrolase family 10 domain	Glycoside hydrolase superfamily
FGRAMPH1_01G22187	Fmer_plant1	322.29	Plant	Fmer_plant	Glycosyl hydrolase family 10	GO:0004553|GO:0005975	Glycoside hydrolase family 10 domain	Glycoside hydrolase superfamily
FGRAMPH1_01G22187	Faus_vitro	7.29072	Culture	Faus_vitro	Glycosyl hydrolase family 10	GO:0004553|GO:0005975	Glycoside hydrolase family 10 domain	Glycoside hydrolase superfamily
FGRAMPH1_01G22187	Fcor_plant1	117.141	Plant	Fcor_plant	Glycosyl hydrolase family 10	GO:0004553|GO:0005975	Glycoside hydrolase family 10 domain	Glycoside hydrolase superfamily
FGRAMPH1_01G22187	Fmer_vitro	5.58656	Culture	Fmer_vitro	Glycosyl hydrolase family 10	GO:0004553|GO:0005975	Glycoside hydrolase family 10 domain	Glycoside hydrolase superfamily
FGRAMPH1_01G22187	Fgram_plant2	144.835	Plant	Fgram_plant	Glycosyl hydrolase family 10	GO:0004553|GO:0005975	Glycoside hydrolase family 10 domain	Glycoside hydrolase superfamily
FGRAMPH1_01G22187	Fmer_plant2	273.134	Plant	Fmer_plant	Glycosyl hydrolase family 10	GO:0004553|GO:0005975	Glycoside hydrolase family 10 domain	Glycoside hydrolase superfamily
FGRAMPH1_01G22187	Fcor_vitro	0.139218	Culture	Fcor_vitro	Glycosyl hydrolase family 10	GO:0004553|GO:0005975	Glycoside hydrolase family 10 domain	Glycoside hydrolase superfamily
FGRAMPH1_01G22187	Fasi_vitro	5.27055	Culture	Fasi_vitro	Glycosyl hydrolase family 10	GO:0004553|GO:0005975	Glycoside hydrolase family 10 domain	Glycoside hydrolase superfamily
FGRAMPH1_01G22187	Faus_plant3	317.891	Plant	Faus_plant	Glycosyl hydrolase family 10	GO:0004553|GO:0005975	Glycoside hydrolase family 10 domain	Glycoside hydrolase superfamily
FGRAMPH1_01G22187	Fcor_plant3	183.727	Plant	Fcor_plant	Glycosyl hydrolase family 10	GO:0004553|GO:0005975	Glycoside hydrolase family 10 domain	Glycoside hydrolase superfamily
FGRAMPH1_01G22187	Fcor_plant2	157.676	Plant	Fcor_plant	Glycosyl hydrolase family 10	GO:0004553|GO:0005975	Glycoside hydrolase family 10 domain	Glycoside hydrolase superfamily
FGRAMPH1_01G22187	Fasi_plant3	56.0337	Plant	Fasi_plant	Glycosyl hydrolase family 10	GO:0004553|GO:0005975	Glycoside hydrolase family 10 domain	Glycoside hydrolase superfamily
FGRAMPH1_01G22187	Fgram_vitro	3.32578	Culture	Fgram_vitro	Glycosyl hydrolase family 10	GO:0004553|GO:0005975	Glycoside hydrolase family 10 domain	Glycoside hydrolase superfamily
FGRAMPH1_01G22187	Fmer_plant3	348	Plant	Fmer_plant	Glycosyl hydrolase family 10	GO:0004553|GO:0005975	Glycoside hydrolase family 10 domain	Glycoside hydrolase superfamily
FGRAMPH1_01G22187	Fgram_plant3	201.922	Plant	Fgram_plant	Glycosyl hydrolase family 10	GO:0004553|GO:0005975	Glycoside hydrolase family 10 domain	Glycoside hydrolase superfamily
FGRAMPH1_01G22193	Fasi_plant1	11.4783	Plant	Fasi_plant	Glycosyl hydrolase family 61		Glycoside hydrolase	family 61
FGRAMPH1_01G22193	Faus_plant1	209.527	Plant	Faus_plant	Glycosyl hydrolase family 61		Glycoside hydrolase	family 61
FGRAMPH1_01G22193	Fasi_vitro	0	Culture	Fasi_vitro	Glycosyl hydrolase family 61		Glycoside hydrolase	family 61
FGRAMPH1_01G22193	Faus_plant2	140.863	Plant	Faus_plant	Glycosyl hydrolase family 61		Glycoside hydrolase	family 61
FGRAMPH1_01G22193	Faus_vitro	1.77342	Culture	Faus_vitro	Glycosyl hydrolase family 61		Glycoside hydrolase	family 61
FGRAMPH1_01G22193	Fcor_plant1	47.2162	Plant	Fcor_plant	Glycosyl hydrolase family 61		Glycoside hydrolase	family 61
FGRAMPH1_01G22193	Fmer_plant2	77.6349	Plant	Fmer_plant	Glycosyl hydrolase family 61		Glycoside hydrolase	family 61
FGRAMPH1_01G22193	Fmer_plant1	96.1684	Plant	Fmer_plant	Glycosyl hydrolase family 61		Glycoside hydrolase	family 61
FGRAMPH1_01G22193	Fcor_vitro	0	Culture	Fcor_vitro	Glycosyl hydrolase family 61		Glycoside hydrolase	family 61
FGRAMPH1_01G22193	Fasi_plant3	21.8809	Plant	Fasi_plant	Glycosyl hydrolase family 61		Glycoside hydrolase	family 61
FGRAMPH1_01G22193	Fasi_plant2	15.3702	Plant	Fasi_plant	Glycosyl hydrolase family 61		Glycoside hydrolase	family 61
FGRAMPH1_01G22193	Faus_plant3	93.6756	Plant	Faus_plant	Glycosyl hydrolase family 61		Glycoside hydrolase	family 61
FGRAMPH1_01G22193	Fmer_vitro	0.372437	Culture	Fmer_vitro	Glycosyl hydrolase family 61		Glycoside hydrolase	family 61
FGRAMPH1_01G22193	Fcor_plant3	80.9823	Plant	Fcor_plant	Glycosyl hydrolase family 61		Glycoside hydrolase	family 61
FGRAMPH1_01G22193	Fcor_plant2	77.5334	Plant	Fcor_plant	Glycosyl hydrolase family 61		Glycoside hydrolase	family 61
FGRAMPH1_01G22193	Fgram_vitro	3.40312	Culture	Fgram_vitro	Glycosyl hydrolase family 61		Glycoside hydrolase	family 61
FGRAMPH1_01G22193	Fmer_plant3	80.6227	Plant	Fmer_plant	Glycosyl hydrolase family 61		Glycoside hydrolase	family 61
FGRAMPH1_01G22193	Fgram_plant1	160.81	Plant	Fgram_plant	Glycosyl hydrolase family 61		Glycoside hydrolase	family 61
FGRAMPH1_01G22193	Fgram_plant3	273.551	Plant	Fgram_plant	Glycosyl hydrolase family 61		Glycoside hydrolase	family 61
FGRAMPH1_01G22193	Fgram_plant2	166.819	Plant	Fgram_plant	Glycosyl hydrolase family 61		Glycoside hydrolase	family 61
FGRAMPH1_01G22207	Fasi_vitro	0.405427	Culture	Fasi_vitro	Flavin-binding monooxygenase-like	NAD(P)-binding Rossmann-like domain	GO:0004499|GO:0050660|GO:0050661|GO:0055114	FAD/NAD(P)-binding domain superfamily
FGRAMPH1_01G22207	Faus_plant2	23.8733	Plant	Faus_plant	Flavin-binding monooxygenase-like	NAD(P)-binding Rossmann-like domain	GO:0004499|GO:0050660|GO:0050661|GO:0055114	FAD/NAD(P)-binding domain superfamily
FGRAMPH1_01G22207	Fasi_plant1	0.478262	Plant	Fasi_plant	Flavin-binding monooxygenase-like	NAD(P)-binding Rossmann-like domain	GO:0004499|GO:0050660|GO:0050661|GO:0055114	FAD/NAD(P)-binding domain superfamily
FGRAMPH1_01G22207	Fmer_plant2	11.5747	Plant	Fmer_plant	Flavin-binding monooxygenase-like	NAD(P)-binding Rossmann-like domain	GO:0004499|GO:0050660|GO:0050661|GO:0055114	FAD/NAD(P)-binding domain superfamily
FGRAMPH1_01G22207	Faus_plant3	10.1512	Plant	Faus_plant	Flavin-binding monooxygenase-like	NAD(P)-binding Rossmann-like domain	GO:0004499|GO:0050660|GO:0050661|GO:0055114	FAD/NAD(P)-binding domain superfamily
FGRAMPH1_01G22207	Fcor_vitro	0	Culture	Fcor_vitro	Flavin-binding monooxygenase-like	NAD(P)-binding Rossmann-like domain	GO:0004499|GO:0050660|GO:0050661|GO:0055114	FAD/NAD(P)-binding domain superfamily
FGRAMPH1_01G22207	Fcor_plant1	26.3061	Plant	Fcor_plant	Flavin-binding monooxygenase-like	NAD(P)-binding Rossmann-like domain	GO:0004499|GO:0050660|GO:0050661|GO:0055114	FAD/NAD(P)-binding domain superfamily
FGRAMPH1_01G22207	Fcor_plant3	35.7698	Plant	Fcor_plant	Flavin-binding monooxygenase-like	NAD(P)-binding Rossmann-like domain	GO:0004499|GO:0050660|GO:0050661|GO:0055114	FAD/NAD(P)-binding domain superfamily
FGRAMPH1_01G22207	Fgram_vitro	0.154687	Culture	Fgram_vitro	Flavin-binding monooxygenase-like	NAD(P)-binding Rossmann-like domain	GO:0004499|GO:0050660|GO:0050661|GO:0055114	FAD/NAD(P)-binding domain superfamily
FGRAMPH1_01G22207	Faus_plant1	13.7595	Plant	Faus_plant	Flavin-binding monooxygenase-like	NAD(P)-binding Rossmann-like domain	GO:0004499|GO:0050660|GO:0050661|GO:0055114	FAD/NAD(P)-binding domain superfamily
FGRAMPH1_01G22207	Fasi_plant3	0.115772	Plant	Fasi_plant	Flavin-binding monooxygenase-like	NAD(P)-binding Rossmann-like domain	GO:0004499|GO:0050660|GO:0050661|GO:0055114	FAD/NAD(P)-binding domain superfamily
FGRAMPH1_01G22207	Faus_vitro	1.37933	Culture	Faus_vitro	Flavin-binding monooxygenase-like	NAD(P)-binding Rossmann-like domain	GO:0004499|GO:0050660|GO:0050661|GO:0055114	FAD/NAD(P)-binding domain superfamily
FGRAMPH1_01G22207	Fasi_plant2	0.904129	Plant	Fasi_plant	Flavin-binding monooxygenase-like	NAD(P)-binding Rossmann-like domain	GO:0004499|GO:0050660|GO:0050661|GO:0055114	FAD/NAD(P)-binding domain superfamily
FGRAMPH1_01G22207	Fgram_plant1	9.60059	Plant	Fgram_plant	Flavin-binding monooxygenase-like	NAD(P)-binding Rossmann-like domain	GO:0004499|GO:0050660|GO:0050661|GO:0055114	FAD/NAD(P)-binding domain superfamily
FGRAMPH1_01G22207	Fgram_plant2	20.6907	Plant	Fgram_plant	Flavin-binding monooxygenase-like	NAD(P)-binding Rossmann-like domain	GO:0004499|GO:0050660|GO:0050661|GO:0055114	FAD/NAD(P)-binding domain superfamily
FGRAMPH1_01G22207	Fmer_plant1	13.1776	Plant	Fmer_plant	Flavin-binding monooxygenase-like	NAD(P)-binding Rossmann-like domain	GO:0004499|GO:0050660|GO:0050661|GO:0055114	FAD/NAD(P)-binding domain superfamily
FGRAMPH1_01G22207	Fcor_plant2	24.1933	Plant	Fcor_plant	Flavin-binding monooxygenase-like	NAD(P)-binding Rossmann-like domain	GO:0004499|GO:0050660|GO:0050661|GO:0055114	FAD/NAD(P)-binding domain superfamily
FGRAMPH1_01G22207	Fgram_plant3	3.80848	Plant	Fgram_plant	Flavin-binding monooxygenase-like	NAD(P)-binding Rossmann-like domain	GO:0004499|GO:0050660|GO:0050661|GO:0055114	FAD/NAD(P)-binding domain superfamily
FGRAMPH1_01G22207	Fmer_vitro	3.72437	Culture	Fmer_vitro	Flavin-binding monooxygenase-like	NAD(P)-binding Rossmann-like domain	GO:0004499|GO:0050660|GO:0050661|GO:0055114	FAD/NAD(P)-binding domain superfamily
FGRAMPH1_01G22207	Fmer_plant3	5.03892	Plant	Fmer_plant	Flavin-binding monooxygenase-like	NAD(P)-binding Rossmann-like domain	GO:0004499|GO:0050660|GO:0050661|GO:0055114	FAD/NAD(P)-binding domain superfamily
FGRAMPH1_01G22209	Fmer_plant2	0.705772	Plant	Fmer_plant	Necrosis inducing protein (NPP1)		Necrosis inducing protein
FGRAMPH1_01G22209	Faus_plant3	41.8513	Plant	Faus_plant	Necrosis inducing protein (NPP1)		Necrosis inducing protein
FGRAMPH1_01G22209	Faus_plant2	25.5268	Plant	Faus_plant	Necrosis inducing protein (NPP1)		Necrosis inducing protein
FGRAMPH1_01G22209	Fasi_plant2	0.150688	Plant	Fasi_plant	Necrosis inducing protein (NPP1)		Necrosis inducing protein
FGRAMPH1_01G22209	Fmer_vitro	0	Culture	Fmer_vitro	Necrosis inducing protein (NPP1)		Necrosis inducing protein
FGRAMPH1_01G22209	Fcor_vitro	0.139218	Culture	Fcor_vitro	Necrosis inducing protein (NPP1)		Necrosis inducing protein
FGRAMPH1_01G22209	Fcor_plant1	2.0985	Plant	Fcor_plant	Necrosis inducing protein (NPP1)		Necrosis inducing protein
FGRAMPH1_01G22209	Fasi_vitro	0	Culture	Fasi_vitro	Necrosis inducing protein (NPP1)		Necrosis inducing protein
FGRAMPH1_01G22209	Fgram_vitro	1.2375	Culture	Fgram_vitro	Necrosis inducing protein (NPP1)		Necrosis inducing protein
FGRAMPH1_01G22209	Fmer_plant1	1.40187	Plant	Fmer_plant	Necrosis inducing protein (NPP1)		Necrosis inducing protein
FGRAMPH1_01G22209	Fcor_plant3	4.00222	Plant	Fcor_plant	Necrosis inducing protein (NPP1)		Necrosis inducing protein
FGRAMPH1_01G22209	Fcor_plant2	2.38837	Plant	Fcor_plant	Necrosis inducing protein (NPP1)		Necrosis inducing protein
FGRAMPH1_01G22209	Fasi_plant1	1.27537	Plant	Fasi_plant	Necrosis inducing protein (NPP1)		Necrosis inducing protein
FGRAMPH1_01G22209	Faus_vitro	14.7785	Culture	Faus_vitro	Necrosis inducing protein (NPP1)		Necrosis inducing protein
FGRAMPH1_01G22209	Fgram_plant2	0.969877	Plant	Fgram_plant	Necrosis inducing protein (NPP1)		Necrosis inducing protein
FGRAMPH1_01G22209	Fgram_plant3	1.0986	Plant	Fgram_plant	Necrosis inducing protein (NPP1)		Necrosis inducing protein
FGRAMPH1_01G22209	Fasi_plant3	0.347316	Plant	Fasi_plant	Necrosis inducing protein (NPP1)		Necrosis inducing protein
FGRAMPH1_01G22209	Faus_plant1	21.2488	Plant	Faus_plant	Necrosis inducing protein (NPP1)		Necrosis inducing protein
FGRAMPH1_01G22209	Fmer_plant3	0.157466	Plant	Fmer_plant	Necrosis inducing protein (NPP1)		Necrosis inducing protein
FGRAMPH1_01G22209	Fgram_plant1	2.57159	Plant	Fgram_plant	Necrosis inducing protein (NPP1)		Necrosis inducing protein
FGRAMPH1_01G22211	Fasi_plant1	4.14494	Plant	Fasi_plant	Glycosyl hydrolases family 43	GO:0004553|GO:0005975	Glycosyl hydrolase	five-bladed beta-propellor domain superfamily
FGRAMPH1_01G22211	Fasi_plant3	5.7886	Plant	Fasi_plant	Glycosyl hydrolases family 43	GO:0004553|GO:0005975	Glycosyl hydrolase	five-bladed beta-propellor domain superfamily
FGRAMPH1_01G22211	Fmer_plant2	11.5747	Plant	Fmer_plant	Glycosyl hydrolases family 43	GO:0004553|GO:0005975	Glycosyl hydrolase	five-bladed beta-propellor domain superfamily
FGRAMPH1_01G22211	Fcor_plant2	6.32475	Plant	Fcor_plant	Glycosyl hydrolases family 43	GO:0004553|GO:0005975	Glycosyl hydrolase	five-bladed beta-propellor domain superfamily
FGRAMPH1_01G22211	Fcor_plant1	5.77086	Plant	Fcor_plant	Glycosyl hydrolases family 43	GO:0004553|GO:0005975	Glycosyl hydrolase	five-bladed beta-propellor domain superfamily
FGRAMPH1_01G22211	Faus_plant2	10.2314	Plant	Faus_plant	Glycosyl hydrolases family 43	GO:0004553|GO:0005975	Glycosyl hydrolase	five-bladed beta-propellor domain superfamily
FGRAMPH1_01G22211	Fmer_plant1	8.97198	Plant	Fmer_plant	Glycosyl hydrolases family 43	GO:0004553|GO:0005975	Glycosyl hydrolase	five-bladed beta-propellor domain superfamily
FGRAMPH1_01G22211	Fmer_vitro	0.558656	Culture	Fmer_vitro	Glycosyl hydrolases family 43	GO:0004553|GO:0005975	Glycosyl hydrolase	five-bladed beta-propellor domain superfamily
FGRAMPH1_01G22211	Fcor_plant3	10.0681	Plant	Fcor_plant	Glycosyl hydrolases family 43	GO:0004553|GO:0005975	Glycosyl hydrolase	five-bladed beta-propellor domain superfamily
FGRAMPH1_01G22211	Fgram_vitro	7.65702	Culture	Fgram_vitro	Glycosyl hydrolases family 43	GO:0004553|GO:0005975	Glycosyl hydrolase	five-bladed beta-propellor domain superfamily
FGRAMPH1_01G22211	Faus_plant1	13.9336	Plant	Faus_plant	Glycosyl hydrolases family 43	GO:0004553|GO:0005975	Glycosyl hydrolase	five-bladed beta-propellor domain superfamily
FGRAMPH1_01G22211	Fasi_plant2	8.89061	Plant	Fasi_plant	Glycosyl hydrolases family 43	GO:0004553|GO:0005975	Glycosyl hydrolase	five-bladed beta-propellor domain superfamily
FGRAMPH1_01G22211	Fasi_vitro	1.21628	Culture	Fasi_vitro	Glycosyl hydrolases family 43	GO:0004553|GO:0005975	Glycosyl hydrolase	five-bladed beta-propellor domain superfamily
FGRAMPH1_01G22211	Faus_plant3	4.09608	Plant	Faus_plant	Glycosyl hydrolases family 43	GO:0004553|GO:0005975	Glycosyl hydrolase	five-bladed beta-propellor domain superfamily
FGRAMPH1_01G22211	Fgram_plant1	5.31461	Plant	Fgram_plant	Glycosyl hydrolases family 43	GO:0004553|GO:0005975	Glycosyl hydrolase	five-bladed beta-propellor domain superfamily
FGRAMPH1_01G22211	Fcor_vitro	0.417653	Culture	Fcor_vitro	Glycosyl hydrolases family 43	GO:0004553|GO:0005975	Glycosyl hydrolase	five-bladed beta-propellor domain superfamily
FGRAMPH1_01G22211	Fmer_plant3	9.92037	Plant	Fmer_plant	Glycosyl hydrolases family 43	GO:0004553|GO:0005975	Glycosyl hydrolase	five-bladed beta-propellor domain superfamily
FGRAMPH1_01G22211	Fgram_plant3	7.17751	Plant	Fgram_plant	Glycosyl hydrolases family 43	GO:0004553|GO:0005975	Glycosyl hydrolase	five-bladed beta-propellor domain superfamily
FGRAMPH1_01G22211	Fgram_plant2	5.17268	Plant	Fgram_plant	Glycosyl hydrolases family 43	GO:0004553|GO:0005975	Glycosyl hydrolase	five-bladed beta-propellor domain superfamily
FGRAMPH1_01G22211	Faus_vitro	4.53207	Culture	Faus_vitro	Glycosyl hydrolases family 43	GO:0004553|GO:0005975	Glycosyl hydrolase	five-bladed beta-propellor domain superfamily
FGRAMPH1_01G22213	Fcor_plant2	2.03453	Plant	Fcor_plant	Sugar (and other) transporter	GO:0016021|GO:0022857|GO:0055085	Major facilitator	sugar transporter-like
FGRAMPH1_01G22213	Fmer_vitro	0	Culture	Fmer_vitro	Sugar (and other) transporter	GO:0016021|GO:0022857|GO:0055085	Major facilitator	sugar transporter-like
FGRAMPH1_01G22213	Fcor_plant1	5.84581	Plant	Fcor_plant	Sugar (and other) transporter	GO:0016021|GO:0022857|GO:0055085	Major facilitator	sugar transporter-like
FGRAMPH1_01G22213	Fgram_vitro	0.154687	Culture	Fgram_vitro	Sugar (and other) transporter	GO:0016021|GO:0022857|GO:0055085	Major facilitator	sugar transporter-like
FGRAMPH1_01G22213	Fmer_plant2	2.54078	Plant	Fmer_plant	Sugar (and other) transporter	GO:0016021|GO:0022857|GO:0055085	Major facilitator	sugar transporter-like
FGRAMPH1_01G22213	Fcor_vitro	0	Culture	Fcor_vitro	Sugar (and other) transporter	GO:0016021|GO:0022857|GO:0055085	Major facilitator	sugar transporter-like
FGRAMPH1_01G22213	Fgram_plant3	3.14932	Plant	Fgram_plant	Sugar (and other) transporter	GO:0016021|GO:0022857|GO:0055085	Major facilitator	sugar transporter-like
FGRAMPH1_01G22213	Fcor_plant3	5.44051	Plant	Fcor_plant	Sugar (and other) transporter	GO:0016021|GO:0022857|GO:0055085	Major facilitator	sugar transporter-like
FGRAMPH1_01G22213	Fasi_plant3	0.810404	Plant	Fasi_plant	Sugar (and other) transporter	GO:0016021|GO:0022857|GO:0055085	Major facilitator	sugar transporter-like
FGRAMPH1_01G22213	Fmer_plant1	0.841123	Plant	Fmer_plant	Sugar (and other) transporter	GO:0016021|GO:0022857|GO:0055085	Major facilitator	sugar transporter-like
FGRAMPH1_01G22213	Fasi_vitro	0	Culture	Fasi_vitro	Sugar (and other) transporter	GO:0016021|GO:0022857|GO:0055085	Major facilitator	sugar transporter-like
FGRAMPH1_01G22213	Faus_plant3	1.42472	Plant	Faus_plant	Sugar (and other) transporter	GO:0016021|GO:0022857|GO:0055085	Major facilitator	sugar transporter-like
FGRAMPH1_01G22213	Fgram_plant2	3.87951	Plant	Fgram_plant	Sugar (and other) transporter	GO:0016021|GO:0022857|GO:0055085	Major facilitator	sugar transporter-like
FGRAMPH1_01G22213	Faus_plant2	2.1703	Plant	Faus_plant	Sugar (and other) transporter	GO:0016021|GO:0022857|GO:0055085	Major facilitator	sugar transporter-like
FGRAMPH1_01G22213	Faus_plant1	8.88269	Plant	Faus_plant	Sugar (and other) transporter	GO:0016021|GO:0022857|GO:0055085	Major facilitator	sugar transporter-like
FGRAMPH1_01G22213	Fasi_plant1	2.71015	Plant	Fasi_plant	Sugar (and other) transporter	GO:0016021|GO:0022857|GO:0055085	Major facilitator	sugar transporter-like
FGRAMPH1_01G22213	Fmer_plant3	1.10226	Plant	Fmer_plant	Sugar (and other) transporter	GO:0016021|GO:0022857|GO:0055085	Major facilitator	sugar transporter-like
FGRAMPH1_01G22213	Fgram_plant1	0.514317	Plant	Fgram_plant	Sugar (and other) transporter	GO:0016021|GO:0022857|GO:0055085	Major facilitator	sugar transporter-like
FGRAMPH1_01G22213	Faus_vitro	0.591139	Culture	Faus_vitro	Sugar (and other) transporter	GO:0016021|GO:0022857|GO:0055085	Major facilitator	sugar transporter-like
FGRAMPH1_01G22213	Fasi_plant2	1.95895	Plant	Fasi_plant	Sugar (and other) transporter	GO:0016021|GO:0022857|GO:0055085	Major facilitator	sugar transporter-like
FGRAMPH1_01G22215	Fcor_plant2	119.418	Plant	Fcor_plant	Pollen allergen		Expansin	cellulose-binding-like domain superfamily
FGRAMPH1_01G22215	Fmer_plant2	359.097	Plant	Fmer_plant	Pollen allergen		Expansin	cellulose-binding-like domain superfamily
FGRAMPH1_01G22215	Fgram_plant3	145.381	Plant	Fgram_plant	Pollen allergen		Expansin	cellulose-binding-like domain superfamily
FGRAMPH1_01G22215	Fgram_vitro	5.56874	Culture	Fgram_vitro	Pollen allergen		Expansin	cellulose-binding-like domain superfamily
FGRAMPH1_01G22215	Fasi_vitro	1327.98	Culture	Fasi_vitro	Pollen allergen		Expansin	cellulose-binding-like domain superfamily
FGRAMPH1_01G22215	Fmer_vitro	11.1731	Culture	Fmer_vitro	Pollen allergen		Expansin	cellulose-binding-like domain superfamily
FGRAMPH1_01G22215	Faus_plant1	1092.92	Plant	Faus_plant	Pollen allergen		Expansin	cellulose-binding-like domain superfamily
FGRAMPH1_01G22215	Fmer_plant1	346.543	Plant	Fmer_plant	Pollen allergen		Expansin	cellulose-binding-like domain superfamily
FGRAMPH1_01G22215	Fmer_plant3	495.389	Plant	Fmer_plant	Pollen allergen		Expansin	cellulose-binding-like domain superfamily
FGRAMPH1_01G22215	Faus_plant2	674.136	Plant	Faus_plant	Pollen allergen		Expansin	cellulose-binding-like domain superfamily
FGRAMPH1_01G22215	Fcor_plant3	89.2994	Plant	Fcor_plant	Pollen allergen		Expansin	cellulose-binding-like domain superfamily
FGRAMPH1_01G22215	Fasi_plant1	28.6957	Plant	Fasi_plant	Pollen allergen		Expansin	cellulose-binding-like domain superfamily
FGRAMPH1_01G22215	Faus_vitro	13.7933	Culture	Faus_vitro	Pollen allergen		Expansin	cellulose-binding-like domain superfamily
FGRAMPH1_01G22215	Fgram_plant1	151.038	Plant	Fgram_plant	Pollen allergen		Expansin	cellulose-binding-like domain superfamily
FGRAMPH1_01G22215	Faus_plant3	703.101	Plant	Faus_plant	Pollen allergen		Expansin	cellulose-binding-like domain superfamily
FGRAMPH1_01G22215	Fasi_plant3	69.2317	Plant	Fasi_plant	Pollen allergen		Expansin	cellulose-binding-like domain superfamily
FGRAMPH1_01G22215	Fgram_plant2	100.867	Plant	Fgram_plant	Pollen allergen		Expansin	cellulose-binding-like domain superfamily
FGRAMPH1_01G22215	Fasi_plant2	66.6042	Plant	Fasi_plant	Pollen allergen		Expansin	cellulose-binding-like domain superfamily
FGRAMPH1_01G22215	Fcor_vitro	0.139218	Culture	Fcor_vitro	Pollen allergen		Expansin	cellulose-binding-like domain superfamily
FGRAMPH1_01G22215	Fcor_plant1	130.856	Plant	Fcor_plant	Pollen allergen		Expansin	cellulose-binding-like domain superfamily
FGRAMPH1_01G22219	Fcor_plant2	6.72281	Plant	Fcor_plant	Cytochrome P450	GO:0005506|GO:0016705|GO:0020037|GO:0055114	Cytochrome P450	E-class
FGRAMPH1_01G22219	Fmer_plant1	6.30842	Plant	Fmer_plant	Cytochrome P450	GO:0005506|GO:0016705|GO:0020037|GO:0055114	Cytochrome P450	E-class
FGRAMPH1_01G22219	Fmer_plant3	8.97557	Plant	Fmer_plant	Cytochrome P450	GO:0005506|GO:0016705|GO:0020037|GO:0055114	Cytochrome P450	E-class
FGRAMPH1_01G22219	Fmer_plant2	6.06964	Plant	Fmer_plant	Cytochrome P450	GO:0005506|GO:0016705|GO:0020037|GO:0055114	Cytochrome P450	E-class
FGRAMPH1_01G22219	Fgram_vitro	7.11562	Culture	Fgram_vitro	Cytochrome P450	GO:0005506|GO:0016705|GO:0020037|GO:0055114	Cytochrome P450	E-class
FGRAMPH1_01G22219	Faus_vitro	0.985232	Culture	Faus_vitro	Cytochrome P450	GO:0005506|GO:0016705|GO:0020037|GO:0055114	Cytochrome P450	E-class
FGRAMPH1_01G22219	Fasi_plant2	1.35619	Plant	Fasi_plant	Cytochrome P450	GO:0005506|GO:0016705|GO:0020037|GO:0055114	Cytochrome P450	E-class
FGRAMPH1_01G22219	Fgram_plant3	2.63664	Plant	Fgram_plant	Cytochrome P450	GO:0005506|GO:0016705|GO:0020037|GO:0055114	Cytochrome P450	E-class
FGRAMPH1_01G22219	Fcor_vitro	1.39218	Culture	Fcor_vitro	Cytochrome P450	GO:0005506|GO:0016705|GO:0020037|GO:0055114	Cytochrome P450	E-class
FGRAMPH1_01G22219	Faus_plant1	1.56753	Plant	Faus_plant	Cytochrome P450	GO:0005506|GO:0016705|GO:0020037|GO:0055114	Cytochrome P450	E-class
FGRAMPH1_01G22219	Faus_plant2	0	Plant	Faus_plant	Cytochrome P450	GO:0005506|GO:0016705|GO:0020037|GO:0055114	Cytochrome P450	E-class
FGRAMPH1_01G22219	Fasi_vitro	1.62171	Culture	Fasi_vitro	Cytochrome P450	GO:0005506|GO:0016705|GO:0020037|GO:0055114	Cytochrome P450	E-class
FGRAMPH1_01G22219	Fmer_vitro	4.28303	Culture	Fmer_vitro	Cytochrome P450	GO:0005506|GO:0016705|GO:0020037|GO:0055114	Cytochrome P450	E-class
FGRAMPH1_01G22219	Fasi_plant1	2.39131	Plant	Fasi_plant	Cytochrome P450	GO:0005506|GO:0016705|GO:0020037|GO:0055114	Cytochrome P450	E-class
FGRAMPH1_01G22219	Fgram_plant2	3.23292	Plant	Fgram_plant	Cytochrome P450	GO:0005506|GO:0016705|GO:0020037|GO:0055114	Cytochrome P450	E-class
FGRAMPH1_01G22219	Fasi_plant3	2.43121	Plant	Fasi_plant	Cytochrome P450	GO:0005506|GO:0016705|GO:0020037|GO:0055114	Cytochrome P450	E-class
FGRAMPH1_01G22219	Fcor_plant3	5.0653	Plant	Fcor_plant	Cytochrome P450	GO:0005506|GO:0016705|GO:0020037|GO:0055114	Cytochrome P450	E-class
FGRAMPH1_01G22219	Faus_plant3	0	Plant	Faus_plant	Cytochrome P450	GO:0005506|GO:0016705|GO:0020037|GO:0055114	Cytochrome P450	E-class
FGRAMPH1_01G22219	Fgram_plant1	6.34325	Plant	Fgram_plant	Cytochrome P450	GO:0005506|GO:0016705|GO:0020037|GO:0055114	Cytochrome P450	E-class
FGRAMPH1_01G22219	Fcor_plant1	5.62097	Plant	Fcor_plant	Cytochrome P450	GO:0005506|GO:0016705|GO:0020037|GO:0055114	Cytochrome P450	E-class
FGRAMPH1_01G22225	Fcor_vitro	6.40402	Culture	Fcor_vitro	Pyridoxamine 5'-phosphate oxidase	Pyridoxine 5'-phosphate oxidase C-terminal dimerisation region	GO:0004733|GO:0008615|GO:0010181|GO:0048037	Pyridoxamine 5'-phosphate oxidase
FGRAMPH1_01G22225	Fmer_plant1	1.96262	Plant	Fmer_plant	Pyridoxamine 5'-phosphate oxidase	Pyridoxine 5'-phosphate oxidase C-terminal dimerisation region	GO:0004733|GO:0008615|GO:0010181|GO:0048037	Pyridoxamine 5'-phosphate oxidase
FGRAMPH1_01G22225	Faus_vitro	4.33502	Culture	Faus_vitro	Pyridoxamine 5'-phosphate oxidase	Pyridoxine 5'-phosphate oxidase C-terminal dimerisation region	GO:0004733|GO:0008615|GO:0010181|GO:0048037	Pyridoxamine 5'-phosphate oxidase
FGRAMPH1_01G22225	Fcor_plant2	12.8706	Plant	Fcor_plant	Pyridoxamine 5'-phosphate oxidase	Pyridoxine 5'-phosphate oxidase C-terminal dimerisation region	GO:0004733|GO:0008615|GO:0010181|GO:0048037	Pyridoxamine 5'-phosphate oxidase
FGRAMPH1_01G22225	Fasi_plant2	1.65757	Plant	Fasi_plant	Pyridoxamine 5'-phosphate oxidase	Pyridoxine 5'-phosphate oxidase C-terminal dimerisation region	GO:0004733|GO:0008615|GO:0010181|GO:0048037	Pyridoxamine 5'-phosphate oxidase
FGRAMPH1_01G22225	Fasi_vitro	21.4876	Culture	Fasi_vitro	Pyridoxamine 5'-phosphate oxidase	Pyridoxine 5'-phosphate oxidase C-terminal dimerisation region	GO:0004733|GO:0008615|GO:0010181|GO:0048037	Pyridoxamine 5'-phosphate oxidase
FGRAMPH1_01G22225	Fmer_vitro	1.67597	Culture	Fmer_vitro	Pyridoxamine 5'-phosphate oxidase	Pyridoxine 5'-phosphate oxidase C-terminal dimerisation region	GO:0004733|GO:0008615|GO:0010181|GO:0048037	Pyridoxamine 5'-phosphate oxidase
FGRAMPH1_01G22225	Fasi_plant1	3.34784	Plant	Fasi_plant	Pyridoxamine 5'-phosphate oxidase	Pyridoxine 5'-phosphate oxidase C-terminal dimerisation region	GO:0004733|GO:0008615|GO:0010181|GO:0048037	Pyridoxamine 5'-phosphate oxidase
FGRAMPH1_01G22225	Fgram_plant2	6.3042	Plant	Fgram_plant	Pyridoxamine 5'-phosphate oxidase	Pyridoxine 5'-phosphate oxidase C-terminal dimerisation region	GO:0004733|GO:0008615|GO:0010181|GO:0048037	Pyridoxamine 5'-phosphate oxidase
FGRAMPH1_01G22225	Fmer_plant3	2.51946	Plant	Fmer_plant	Pyridoxamine 5'-phosphate oxidase	Pyridoxine 5'-phosphate oxidase C-terminal dimerisation region	GO:0004733|GO:0008615|GO:0010181|GO:0048037	Pyridoxamine 5'-phosphate oxidase
FGRAMPH1_01G22225	Fasi_plant3	2.66276	Plant	Fasi_plant	Pyridoxamine 5'-phosphate oxidase	Pyridoxine 5'-phosphate oxidase C-terminal dimerisation region	GO:0004733|GO:0008615|GO:0010181|GO:0048037	Pyridoxamine 5'-phosphate oxidase
FGRAMPH1_01G22225	Fcor_plant3	11.5689	Plant	Fcor_plant	Pyridoxamine 5'-phosphate oxidase	Pyridoxine 5'-phosphate oxidase C-terminal dimerisation region	GO:0004733|GO:0008615|GO:0010181|GO:0048037	Pyridoxamine 5'-phosphate oxidase
FGRAMPH1_01G22225	Fgram_vitro	13.4578	Culture	Fgram_vitro	Pyridoxamine 5'-phosphate oxidase	Pyridoxine 5'-phosphate oxidase C-terminal dimerisation region	GO:0004733|GO:0008615|GO:0010181|GO:0048037	Pyridoxamine 5'-phosphate oxidase
FGRAMPH1_01G22225	Faus_plant3	14.9596	Plant	Faus_plant	Pyridoxamine 5'-phosphate oxidase	Pyridoxine 5'-phosphate oxidase C-terminal dimerisation region	GO:0004733|GO:0008615|GO:0010181|GO:0048037	Pyridoxamine 5'-phosphate oxidase
FGRAMPH1_01G22225	Fgram_plant3	8.49583	Plant	Fgram_plant	Pyridoxamine 5'-phosphate oxidase	Pyridoxine 5'-phosphate oxidase C-terminal dimerisation region	GO:0004733|GO:0008615|GO:0010181|GO:0048037	Pyridoxamine 5'-phosphate oxidase
FGRAMPH1_01G22225	Fmer_plant2	0	Plant	Fmer_plant	Pyridoxamine 5'-phosphate oxidase	Pyridoxine 5'-phosphate oxidase C-terminal dimerisation region	GO:0004733|GO:0008615|GO:0010181|GO:0048037	Pyridoxamine 5'-phosphate oxidase
FGRAMPH1_01G22225	Faus_plant1	18.9846	Plant	Faus_plant	Pyridoxamine 5'-phosphate oxidase	Pyridoxine 5'-phosphate oxidase C-terminal dimerisation region	GO:0004733|GO:0008615|GO:0010181|GO:0048037	Pyridoxamine 5'-phosphate oxidase
FGRAMPH1_01G22225	Faus_plant2	23.9766	Plant	Faus_plant	Pyridoxamine 5'-phosphate oxidase	Pyridoxine 5'-phosphate oxidase C-terminal dimerisation region	GO:0004733|GO:0008615|GO:0010181|GO:0048037	Pyridoxamine 5'-phosphate oxidase
FGRAMPH1_01G22225	Fcor_plant1	16.2633	Plant	Fcor_plant	Pyridoxamine 5'-phosphate oxidase	Pyridoxine 5'-phosphate oxidase C-terminal dimerisation region	GO:0004733|GO:0008615|GO:0010181|GO:0048037	Pyridoxamine 5'-phosphate oxidase
FGRAMPH1_01G22225	Fgram_plant1	8.40052	Plant	Fgram_plant	Pyridoxamine 5'-phosphate oxidase	Pyridoxine 5'-phosphate oxidase C-terminal dimerisation region	GO:0004733|GO:0008615|GO:0010181|GO:0048037	Pyridoxamine 5'-phosphate oxidase
FGRAMPH1_01G22227	Fmer_plant1	4.62618	Plant	Fmer_plant	Acetyltransferase (GNAT) domain		Acyl-CoA N-acyltransferase	GNAT domain
FGRAMPH1_01G22227	Fasi_plant2	4.97271	Plant	Fasi_plant	Acetyltransferase (GNAT) domain		Acyl-CoA N-acyltransferase	GNAT domain
FGRAMPH1_01G22227	Faus_vitro	0	Culture	Faus_vitro	Acetyltransferase (GNAT) domain		Acyl-CoA N-acyltransferase	GNAT domain
FGRAMPH1_01G22227	Fmer_plant3	0.944797	Plant	Fmer_plant	Acetyltransferase (GNAT) domain		Acyl-CoA N-acyltransferase	GNAT domain
FGRAMPH1_01G22227	Fgram_plant2	0.484938	Plant	Fgram_plant	Acetyltransferase (GNAT) domain		Acyl-CoA N-acyltransferase	GNAT domain
FGRAMPH1_01G22227	Faus_plant1	8.36017	Plant	Faus_plant	Acetyltransferase (GNAT) domain		Acyl-CoA N-acyltransferase	GNAT domain
FGRAMPH1_01G22227	Fasi_vitro	6.89226	Culture	Fasi_vitro	Acetyltransferase (GNAT) domain		Acyl-CoA N-acyltransferase	GNAT domain
FGRAMPH1_01G22227	Fcor_plant2	2.47682	Plant	Fcor_plant	Acetyltransferase (GNAT) domain		Acyl-CoA N-acyltransferase	GNAT domain
FGRAMPH1_01G22227	Fasi_plant1	3.18841	Plant	Fasi_plant	Acetyltransferase (GNAT) domain		Acyl-CoA N-acyltransferase	GNAT domain
FGRAMPH1_01G22227	Fcor_plant3	2.06364	Plant	Fcor_plant	Acetyltransferase (GNAT) domain		Acyl-CoA N-acyltransferase	GNAT domain
FGRAMPH1_01G22227	Faus_plant2	3.82386	Plant	Faus_plant	Acetyltransferase (GNAT) domain		Acyl-CoA N-acyltransferase	GNAT domain
FGRAMPH1_01G22227	Fgram_vitro	0.85078	Culture	Fgram_vitro	Acetyltransferase (GNAT) domain		Acyl-CoA N-acyltransferase	GNAT domain
FGRAMPH1_01G22227	Fgram_plant3	3.00284	Plant	Fgram_plant	Acetyltransferase (GNAT) domain		Acyl-CoA N-acyltransferase	GNAT domain
FGRAMPH1_01G22227	Fasi_plant3	1.62081	Plant	Fasi_plant	Acetyltransferase (GNAT) domain		Acyl-CoA N-acyltransferase	GNAT domain
FGRAMPH1_01G22227	Fmer_plant2	1.97616	Plant	Fmer_plant	Acetyltransferase (GNAT) domain		Acyl-CoA N-acyltransferase	GNAT domain
FGRAMPH1_01G22227	Fmer_vitro	0.372437	Culture	Fmer_vitro	Acetyltransferase (GNAT) domain		Acyl-CoA N-acyltransferase	GNAT domain
FGRAMPH1_01G22227	Fcor_plant1	2.02355	Plant	Fcor_plant	Acetyltransferase (GNAT) domain		Acyl-CoA N-acyltransferase	GNAT domain
FGRAMPH1_01G22227	Fcor_vitro	2.64514	Culture	Fcor_vitro	Acetyltransferase (GNAT) domain		Acyl-CoA N-acyltransferase	GNAT domain
FGRAMPH1_01G22227	Fgram_plant1	1.02863	Plant	Fgram_plant	Acetyltransferase (GNAT) domain		Acyl-CoA N-acyltransferase	GNAT domain
FGRAMPH1_01G22227	Faus_plant3	7.4798	Plant	Faus_plant	Acetyltransferase (GNAT) domain		Acyl-CoA N-acyltransferase	GNAT domain
FGRAMPH1_01G22235	Fasi_plant2	3.61652	Plant	Fasi_plant	Heterokaryon incompatibility protein (HET)		Heterokaryon incompatibility
FGRAMPH1_01G22235	Fcor_plant3	21.637	Plant	Fcor_plant	Heterokaryon incompatibility protein (HET)		Heterokaryon incompatibility
FGRAMPH1_01G22235	Fasi_plant1	2.71015	Plant	Fasi_plant	Heterokaryon incompatibility protein (HET)		Heterokaryon incompatibility
FGRAMPH1_01G22235	Fcor_plant2	28.1739	Plant	Fcor_plant	Heterokaryon incompatibility protein (HET)		Heterokaryon incompatibility
FGRAMPH1_01G22235	Fmer_plant1	6.44861	Plant	Fmer_plant	Heterokaryon incompatibility protein (HET)		Heterokaryon incompatibility
FGRAMPH1_01G22235	Fgram_plant2	5.49597	Plant	Fgram_plant	Heterokaryon incompatibility protein (HET)		Heterokaryon incompatibility
FGRAMPH1_01G22235	Fasi_plant3	7.40941	Plant	Fasi_plant	Heterokaryon incompatibility protein (HET)		Heterokaryon incompatibility
FGRAMPH1_01G22235	Faus_plant2	8.06111	Plant	Faus_plant	Heterokaryon incompatibility protein (HET)		Heterokaryon incompatibility
FGRAMPH1_01G22235	Faus_vitro	0.197046	Culture	Faus_vitro	Heterokaryon incompatibility protein (HET)		Heterokaryon incompatibility
FGRAMPH1_01G22235	Fmer_plant3	7.55838	Plant	Fmer_plant	Heterokaryon incompatibility protein (HET)		Heterokaryon incompatibility
FGRAMPH1_01G22235	Fgram_vitro	0.232031	Culture	Fgram_vitro	Heterokaryon incompatibility protein (HET)		Heterokaryon incompatibility
FGRAMPH1_01G22235	Fmer_plant2	2.54078	Plant	Fmer_plant	Heterokaryon incompatibility protein (HET)		Heterokaryon incompatibility
FGRAMPH1_01G22235	Faus_plant1	8.70852	Plant	Faus_plant	Heterokaryon incompatibility protein (HET)		Heterokaryon incompatibility
FGRAMPH1_01G22235	Fasi_vitro	0.608141	Culture	Fasi_vitro	Heterokaryon incompatibility protein (HET)		Heterokaryon incompatibility
FGRAMPH1_01G22235	Fgram_plant3	8.86203	Plant	Fgram_plant	Heterokaryon incompatibility protein (HET)		Heterokaryon incompatibility
FGRAMPH1_01G22235	Fcor_vitro	0	Culture	Fcor_vitro	Heterokaryon incompatibility protein (HET)		Heterokaryon incompatibility
FGRAMPH1_01G22235	Fmer_vitro	0	Culture	Fmer_vitro	Heterokaryon incompatibility protein (HET)		Heterokaryon incompatibility
FGRAMPH1_01G22235	Fcor_plant1	43.0192	Plant	Fcor_plant	Heterokaryon incompatibility protein (HET)		Heterokaryon incompatibility
FGRAMPH1_01G22235	Faus_plant3	14.2472	Plant	Faus_plant	Heterokaryon incompatibility protein (HET)		Heterokaryon incompatibility
FGRAMPH1_01G22235	Fgram_plant1	6.85756	Plant	Fgram_plant	Heterokaryon incompatibility protein (HET)		Heterokaryon incompatibility
FGRAMPH1_01G22237	Fgram_plant2	28.1264	Plant	Fgram_plant
FGRAMPH1_01G22237	Fcor_plant3	89.6121	Plant	Fcor_plant
FGRAMPH1_01G22237	Fmer_plant1	98.131	Plant	Fmer_plant
FGRAMPH1_01G22237	Fgram_vitro	0.541406	Culture	Fgram_vitro
FGRAMPH1_01G22237	Fcor_vitro	0.139218	Culture	Fcor_vitro
FGRAMPH1_01G22237	Fasi_plant1	35.3914	Plant	Fasi_plant
FGRAMPH1_01G22237	Fmer_plant3	84.5593	Plant	Fmer_plant
FGRAMPH1_01G22237	Fgram_plant3	21.0931	Plant	Fgram_plant
FGRAMPH1_01G22237	Fasi_plant2	34.5076	Plant	Fasi_plant
FGRAMPH1_01G22237	Fasi_plant3	32.8793	Plant	Fasi_plant
FGRAMPH1_01G22237	Fcor_plant2	147.592	Plant	Fcor_plant
FGRAMPH1_01G22237	Fasi_vitro	3.24342	Culture	Fasi_vitro
FGRAMPH1_01G22237	Faus_plant3	231.518	Plant	Faus_plant
FGRAMPH1_01G22237	Fgram_plant1	25.0301	Plant	Fgram_plant
FGRAMPH1_01G22237	Fmer_plant2	145.389	Plant	Fmer_plant
FGRAMPH1_01G22237	Faus_plant1	104.328	Plant	Faus_plant
FGRAMPH1_01G22237	Fmer_vitro	5.95899	Culture	Fmer_vitro
FGRAMPH1_01G22237	Fcor_plant1	236.081	Plant	Fcor_plant
FGRAMPH1_01G22237	Faus_plant2	102.107	Plant	Faus_plant
FGRAMPH1_01G22237	Faus_vitro	7.68481	Culture	Faus_vitro
FGRAMPH1_01G22239	Fmer_plant1	30.8412	Plant	Fmer_plant
FGRAMPH1_01G22239	Fgram_plant3	20.4339	Plant	Fgram_plant
FGRAMPH1_01G22239	Fgram_plant2	16.6496	Plant	Fgram_plant
FGRAMPH1_01G22239	Fcor_plant3	16.1339	Plant	Fcor_plant
FGRAMPH1_01G22239	Fcor_plant2	20.2569	Plant	Fcor_plant
FGRAMPH1_01G22239	Faus_plant2	10.7481	Plant	Faus_plant
FGRAMPH1_01G22239	Fmer_plant3	21.1005	Plant	Fmer_plant
FGRAMPH1_01G22239	Fgram_plant1	16.2867	Plant	Fgram_plant
FGRAMPH1_01G22239	Fcor_vitro	4.17653	Culture	Fcor_vitro
FGRAMPH1_01G22239	Faus_vitro	8.86709	Culture	Faus_vitro
FGRAMPH1_01G22239	Fgram_vitro	0.85078	Culture	Fgram_vitro
FGRAMPH1_01G22239	Fasi_plant3	15.8608	Plant	Fasi_plant
FGRAMPH1_01G22239	Fmer_plant2	28.9367	Plant	Fmer_plant
FGRAMPH1_01G22239	Fasi_vitro	11.352	Culture	Fasi_vitro
FGRAMPH1_01G22239	Fasi_plant2	11.0002	Plant	Fasi_plant
FGRAMPH1_01G22239	Fasi_plant1	17.2174	Plant	Fasi_plant
FGRAMPH1_01G22239	Fcor_plant1	25.107	Plant	Fcor_plant
FGRAMPH1_01G22239	Faus_plant1	18.8104	Plant	Faus_plant
FGRAMPH1_01G22239	Fmer_vitro	37.2437	Culture	Fmer_vitro
FGRAMPH1_01G22239	Faus_plant3	17.0967	Plant	Faus_plant
FGRAMPH1_01G22247	Faus_plant2	73.6868	Plant	Faus_plant
FGRAMPH1_01G22247	Fasi_plant2	0	Plant	Fasi_plant
FGRAMPH1_01G22247	Fasi_plant3	0	Plant	Fasi_plant
FGRAMPH1_01G22247	Fcor_plant2	63.0705	Plant	Fcor_plant
FGRAMPH1_01G22247	Fgram_plant2	45.0993	Plant	Fgram_plant
FGRAMPH1_01G22247	Fmer_plant1	0	Plant	Fmer_plant
FGRAMPH1_01G22247	Fcor_vitro	0	Culture	Fcor_vitro
FGRAMPH1_01G22247	Fasi_plant1	0	Plant	Fasi_plant
FGRAMPH1_01G22247	Faus_plant1	73.3257	Plant	Faus_plant
FGRAMPH1_01G22247	Fmer_plant3	0	Plant	Fmer_plant
FGRAMPH1_01G22247	Fcor_plant1	41.5952	Plant	Fcor_plant
FGRAMPH1_01G22247	Fcor_plant3	51.3409	Plant	Fcor_plant
FGRAMPH1_01G22247	Faus_plant3	44.5226	Plant	Faus_plant
FGRAMPH1_01G22247	Fgram_vitro	11.2922	Culture	Fgram_vitro
FGRAMPH1_01G22247	Fgram_plant1	29.659	Plant	Fgram_plant
FGRAMPH1_01G22247	Fmer_plant2	0	Plant	Fmer_plant
FGRAMPH1_01G22247	Fasi_vitro	0	Culture	Fasi_vitro
FGRAMPH1_01G22247	Fgram_plant3	38.2312	Plant	Fgram_plant
FGRAMPH1_01G22247	Faus_vitro	26.7983	Culture	Faus_vitro
FGRAMPH1_01G22247	Fmer_vitro	0	Culture	Fmer_vitro
FGRAMPH1_01G22249	Fcor_vitro	0	Culture	Fcor_vitro	Glycosyl hydrolase family 62	GO:0046373|GO:0046556	Glycoside hydrolase	family 62
FGRAMPH1_01G22249	Fasi_plant1	0.159421	Plant	Fasi_plant	Glycosyl hydrolase family 62	GO:0046373|GO:0046556	Glycoside hydrolase	family 62
FGRAMPH1_01G22249	Fcor_plant3	217.871	Plant	Fcor_plant	Glycosyl hydrolase family 62	GO:0046373|GO:0046556	Glycoside hydrolase	family 62
FGRAMPH1_01G22249	Fmer_plant1	89.159	Plant	Fmer_plant	Glycosyl hydrolase family 62	GO:0046373|GO:0046556	Glycoside hydrolase	family 62
FGRAMPH1_01G22249	Fasi_plant3	0.57886	Plant	Fasi_plant	Glycosyl hydrolase family 62	GO:0046373|GO:0046556	Glycoside hydrolase	family 62
FGRAMPH1_01G22249	Fmer_plant2	150.188	Plant	Fmer_plant	Glycosyl hydrolase family 62	GO:0046373|GO:0046556	Glycoside hydrolase	family 62
FGRAMPH1_01G22249	Faus_plant2	5.16738	Plant	Faus_plant	Glycosyl hydrolase family 62	GO:0046373|GO:0046556	Glycoside hydrolase	family 62
FGRAMPH1_01G22249	Fasi_vitro	0	Culture	Fasi_vitro	Glycosyl hydrolase family 62	GO:0046373|GO:0046556	Glycoside hydrolase	family 62
FGRAMPH1_01G22249	Fmer_plant3	148.333	Plant	Fmer_plant	Glycosyl hydrolase family 62	GO:0046373|GO:0046556	Glycoside hydrolase	family 62
FGRAMPH1_01G22249	Fcor_plant1	78.4687	Plant	Fcor_plant	Glycosyl hydrolase family 62	GO:0046373|GO:0046556	Glycoside hydrolase	family 62
FGRAMPH1_01G22249	Fgram_plant1	1.71439	Plant	Fgram_plant	Glycosyl hydrolase family 62	GO:0046373|GO:0046556	Glycoside hydrolase	family 62
FGRAMPH1_01G22249	Fgram_plant2	2.26305	Plant	Fgram_plant	Glycosyl hydrolase family 62	GO:0046373|GO:0046556	Glycoside hydrolase	family 62
FGRAMPH1_01G22249	Fmer_vitro	0	Culture	Fmer_vitro	Glycosyl hydrolase family 62	GO:0046373|GO:0046556	Glycoside hydrolase	family 62
FGRAMPH1_01G22249	Fgram_plant3	6.15215	Plant	Fgram_plant	Glycosyl hydrolase family 62	GO:0046373|GO:0046556	Glycoside hydrolase	family 62
FGRAMPH1_01G22249	Faus_plant3	4.63035	Plant	Faus_plant	Glycosyl hydrolase family 62	GO:0046373|GO:0046556	Glycoside hydrolase	family 62
FGRAMPH1_01G22249	Fcor_plant2	171.785	Plant	Fcor_plant	Glycosyl hydrolase family 62	GO:0046373|GO:0046556	Glycoside hydrolase	family 62
FGRAMPH1_01G22249	Fgram_vitro	0	Culture	Fgram_vitro	Glycosyl hydrolase family 62	GO:0046373|GO:0046556	Glycoside hydrolase	family 62
FGRAMPH1_01G22249	Fasi_plant2	0	Plant	Fasi_plant	Glycosyl hydrolase family 62	GO:0046373|GO:0046556	Glycoside hydrolase	family 62
FGRAMPH1_01G22249	Faus_plant1	17.5912	Plant	Faus_plant	Glycosyl hydrolase family 62	GO:0046373|GO:0046556	Glycoside hydrolase	family 62
FGRAMPH1_01G22249	Faus_vitro	0	Culture	Faus_vitro	Glycosyl hydrolase family 62	GO:0046373|GO:0046556	Glycoside hydrolase	family 62
FGRAMPH1_01G22251	Fmer_plant1	0	Plant	Fmer_plant	Ankyrin repeats (many copies)	Ankyrin repeats (3 copies)	Protein kinase domain	GO:0005515|GO:0004672|GO:0005524|GO:0006468|GO:0004672|GO:0006468
FGRAMPH1_01G22251	Fcor_vitro	0	Culture	Fcor_vitro	Ankyrin repeats (many copies)	Ankyrin repeats (3 copies)	Protein kinase domain	GO:0005515|GO:0004672|GO:0005524|GO:0006468|GO:0004672|GO:0006468
FGRAMPH1_01G22251	Fcor_plant1	0	Plant	Fcor_plant	Ankyrin repeats (many copies)	Ankyrin repeats (3 copies)	Protein kinase domain	GO:0005515|GO:0004672|GO:0005524|GO:0006468|GO:0004672|GO:0006468
FGRAMPH1_01G22251	Fgram_plant1	36.1737	Plant	Fgram_plant	Ankyrin repeats (many copies)	Ankyrin repeats (3 copies)	Protein kinase domain	GO:0005515|GO:0004672|GO:0005524|GO:0006468|GO:0004672|GO:0006468
FGRAMPH1_01G22251	Faus_plant2	0	Plant	Faus_plant	Ankyrin repeats (many copies)	Ankyrin repeats (3 copies)	Protein kinase domain	GO:0005515|GO:0004672|GO:0005524|GO:0006468|GO:0004672|GO:0006468
FGRAMPH1_01G22251	Fgram_plant3	55.1497	Plant	Fgram_plant	Ankyrin repeats (many copies)	Ankyrin repeats (3 copies)	Protein kinase domain	GO:0005515|GO:0004672|GO:0005524|GO:0006468|GO:0004672|GO:0006468
FGRAMPH1_01G22251	Fgram_vitro	91.1108	Culture	Fgram_vitro	Ankyrin repeats (many copies)	Ankyrin repeats (3 copies)	Protein kinase domain	GO:0005515|GO:0004672|GO:0005524|GO:0006468|GO:0004672|GO:0006468
FGRAMPH1_01G22251	Fasi_vitro	0	Culture	Fasi_vitro	Ankyrin repeats (many copies)	Ankyrin repeats (3 copies)	Protein kinase domain	GO:0005515|GO:0004672|GO:0005524|GO:0006468|GO:0004672|GO:0006468
FGRAMPH1_01G22251	Fcor_plant3	0	Plant	Fcor_plant	Ankyrin repeats (many copies)	Ankyrin repeats (3 copies)	Protein kinase domain	GO:0005515|GO:0004672|GO:0005524|GO:0006468|GO:0004672|GO:0006468
FGRAMPH1_01G22251	Fmer_plant2	0	Plant	Fmer_plant	Ankyrin repeats (many copies)	Ankyrin repeats (3 copies)	Protein kinase domain	GO:0005515|GO:0004672|GO:0005524|GO:0006468|GO:0004672|GO:0006468
FGRAMPH1_01G22251	Fcor_plant2	0	Plant	Fcor_plant	Ankyrin repeats (many copies)	Ankyrin repeats (3 copies)	Protein kinase domain	GO:0005515|GO:0004672|GO:0005524|GO:0006468|GO:0004672|GO:0006468
FGRAMPH1_01G22251	Fasi_plant2	0	Plant	Fasi_plant	Ankyrin repeats (many copies)	Ankyrin repeats (3 copies)	Protein kinase domain	GO:0005515|GO:0004672|GO:0005524|GO:0006468|GO:0004672|GO:0006468
FGRAMPH1_01G22251	Fasi_plant3	0	Plant	Fasi_plant	Ankyrin repeats (many copies)	Ankyrin repeats (3 copies)	Protein kinase domain	GO:0005515|GO:0004672|GO:0005524|GO:0006468|GO:0004672|GO:0006468
FGRAMPH1_01G22251	Fasi_plant1	0	Plant	Fasi_plant	Ankyrin repeats (many copies)	Ankyrin repeats (3 copies)	Protein kinase domain	GO:0005515|GO:0004672|GO:0005524|GO:0006468|GO:0004672|GO:0006468
FGRAMPH1_01G22251	Faus_vitro	0	Culture	Faus_vitro	Ankyrin repeats (many copies)	Ankyrin repeats (3 copies)	Protein kinase domain	GO:0005515|GO:0004672|GO:0005524|GO:0006468|GO:0004672|GO:0006468
FGRAMPH1_01G22251	Fmer_vitro	0	Culture	Fmer_vitro	Ankyrin repeats (many copies)	Ankyrin repeats (3 copies)	Protein kinase domain	GO:0005515|GO:0004672|GO:0005524|GO:0006468|GO:0004672|GO:0006468
FGRAMPH1_01G22251	Faus_plant3	0	Plant	Faus_plant	Ankyrin repeats (many copies)	Ankyrin repeats (3 copies)	Protein kinase domain	GO:0005515|GO:0004672|GO:0005524|GO:0006468|GO:0004672|GO:0006468
FGRAMPH1_01G22251	Faus_plant1	0	Plant	Faus_plant	Ankyrin repeats (many copies)	Ankyrin repeats (3 copies)	Protein kinase domain	GO:0005515|GO:0004672|GO:0005524|GO:0006468|GO:0004672|GO:0006468
FGRAMPH1_01G22251	Fmer_plant3	0	Plant	Fmer_plant	Ankyrin repeats (many copies)	Ankyrin repeats (3 copies)	Protein kinase domain	GO:0005515|GO:0004672|GO:0005524|GO:0006468|GO:0004672|GO:0006468
FGRAMPH1_01G22251	Fgram_plant2	31.6826	Plant	Fgram_plant	Ankyrin repeats (many copies)	Ankyrin repeats (3 copies)	Protein kinase domain	GO:0005515|GO:0004672|GO:0005524|GO:0006468|GO:0004672|GO:0006468
FGRAMPH1_01G22253	Faus_plant2	0	Plant	Faus_plant			Protein kinase-like domain superfamily
FGRAMPH1_01G22253	Fmer_plant1	0	Plant	Fmer_plant			Protein kinase-like domain superfamily
FGRAMPH1_01G22253	Fcor_vitro	0	Culture	Fcor_vitro			Protein kinase-like domain superfamily
FGRAMPH1_01G22253	Fmer_plant2	0	Plant	Fmer_plant			Protein kinase-like domain superfamily
FGRAMPH1_01G22253	Fcor_plant2	0	Plant	Fcor_plant			Protein kinase-like domain superfamily
FGRAMPH1_01G22253	Fasi_vitro	0	Culture	Fasi_vitro			Protein kinase-like domain superfamily
FGRAMPH1_01G22253	Fgram_plant1	31.2019	Plant	Fgram_plant			Protein kinase-like domain superfamily
FGRAMPH1_01G22253	Fcor_plant1	0	Plant	Fcor_plant			Protein kinase-like domain superfamily
FGRAMPH1_01G22253	Faus_plant1	0	Plant	Faus_plant			Protein kinase-like domain superfamily
FGRAMPH1_01G22253	Fgram_vitro	265.521	Culture	Fgram_vitro			Protein kinase-like domain superfamily
FGRAMPH1_01G22253	Fgram_plant2	30.0662	Plant	Fgram_plant			Protein kinase-like domain superfamily
FGRAMPH1_01G22253	Fasi_plant1	0	Plant	Fasi_plant			Protein kinase-like domain superfamily
FGRAMPH1_01G22253	Faus_plant3	0	Plant	Faus_plant			Protein kinase-like domain superfamily
FGRAMPH1_01G22253	Fmer_vitro	0	Culture	Fmer_vitro			Protein kinase-like domain superfamily
FGRAMPH1_01G22253	Faus_vitro	0	Culture	Faus_vitro			Protein kinase-like domain superfamily
FGRAMPH1_01G22253	Fmer_plant3	0	Plant	Fmer_plant			Protein kinase-like domain superfamily
FGRAMPH1_01G22253	Fasi_plant3	0	Plant	Fasi_plant			Protein kinase-like domain superfamily
FGRAMPH1_01G22253	Fasi_plant2	0	Plant	Fasi_plant			Protein kinase-like domain superfamily
FGRAMPH1_01G22253	Fgram_plant3	56.9807	Plant	Fgram_plant			Protein kinase-like domain superfamily
FGRAMPH1_01G22253	Fcor_plant3	0	Plant	Fcor_plant			Protein kinase-like domain superfamily
FGRAMPH1_01G22255	Fcor_plant1	0	Plant	Fcor_plant
FGRAMPH1_01G22255	Faus_plant2	18.1892	Plant	Faus_plant
FGRAMPH1_01G22255	Fgram_plant1	0.514317	Plant	Fgram_plant
FGRAMPH1_01G22255	Fcor_vitro	0	Culture	Fcor_vitro
FGRAMPH1_01G22255	Faus_plant3	15.4939	Plant	Faus_plant
FGRAMPH1_01G22255	Fasi_plant3	0	Plant	Fasi_plant
FGRAMPH1_01G22255	Faus_vitro	28.9658	Culture	Faus_vitro
FGRAMPH1_01G22255	Fasi_plant1	0	Plant	Fasi_plant
FGRAMPH1_01G22255	Fgram_vitro	10.132	Culture	Fgram_vitro
FGRAMPH1_01G22255	Fmer_vitro	0	Culture	Fmer_vitro
FGRAMPH1_01G22255	Fcor_plant2	0	Plant	Fcor_plant
FGRAMPH1_01G22255	Fasi_plant2	0	Plant	Fasi_plant
FGRAMPH1_01G22255	Fmer_plant3	0	Plant	Fmer_plant
FGRAMPH1_01G22255	Fgram_plant2	1.61646	Plant	Fgram_plant
FGRAMPH1_01G22255	Fgram_plant3	0.3662	Plant	Fgram_plant
FGRAMPH1_01G22255	Faus_plant1	18.4621	Plant	Faus_plant
FGRAMPH1_01G22255	Fmer_plant1	0	Plant	Fmer_plant
FGRAMPH1_01G22255	Fmer_plant2	0	Plant	Fmer_plant
FGRAMPH1_01G22255	Fasi_vitro	0	Culture	Fasi_vitro
FGRAMPH1_01G22255	Fcor_plant3	0	Plant	Fcor_plant
FGRAMPH1_01G22257	Faus_plant2	0	Plant	Faus_plant	Maltose acetyltransferase	Hexapeptide repeat of succinyl-transferase	GO:0016740|GO:0016407	Trimeric LpxA-like superfamily
FGRAMPH1_01G22257	Fcor_plant1	0	Plant	Fcor_plant	Maltose acetyltransferase	Hexapeptide repeat of succinyl-transferase	GO:0016740|GO:0016407	Trimeric LpxA-like superfamily
FGRAMPH1_01G22257	Fasi_plant1	0	Plant	Fasi_plant	Maltose acetyltransferase	Hexapeptide repeat of succinyl-transferase	GO:0016740|GO:0016407	Trimeric LpxA-like superfamily
FGRAMPH1_01G22257	Fasi_plant2	0	Plant	Fasi_plant	Maltose acetyltransferase	Hexapeptide repeat of succinyl-transferase	GO:0016740|GO:0016407	Trimeric LpxA-like superfamily
FGRAMPH1_01G22257	Fcor_vitro	0	Culture	Fcor_vitro	Maltose acetyltransferase	Hexapeptide repeat of succinyl-transferase	GO:0016740|GO:0016407	Trimeric LpxA-like superfamily
FGRAMPH1_01G22257	Faus_plant3	0	Plant	Faus_plant	Maltose acetyltransferase	Hexapeptide repeat of succinyl-transferase	GO:0016740|GO:0016407	Trimeric LpxA-like superfamily
FGRAMPH1_01G22257	Fcor_plant2	0	Plant	Fcor_plant	Maltose acetyltransferase	Hexapeptide repeat of succinyl-transferase	GO:0016740|GO:0016407	Trimeric LpxA-like superfamily
FGRAMPH1_01G22257	Fgram_plant2	29.9045	Plant	Fgram_plant	Maltose acetyltransferase	Hexapeptide repeat of succinyl-transferase	GO:0016740|GO:0016407	Trimeric LpxA-like superfamily
FGRAMPH1_01G22257	Fasi_vitro	0	Culture	Fasi_vitro	Maltose acetyltransferase	Hexapeptide repeat of succinyl-transferase	GO:0016740|GO:0016407	Trimeric LpxA-like superfamily
FGRAMPH1_01G22257	Faus_plant1	0	Plant	Faus_plant	Maltose acetyltransferase	Hexapeptide repeat of succinyl-transferase	GO:0016740|GO:0016407	Trimeric LpxA-like superfamily
FGRAMPH1_01G22257	Fmer_plant1	0	Plant	Fmer_plant	Maltose acetyltransferase	Hexapeptide repeat of succinyl-transferase	GO:0016740|GO:0016407	Trimeric LpxA-like superfamily
FGRAMPH1_01G22257	Fgram_vitro	91.0335	Culture	Fgram_vitro	Maltose acetyltransferase	Hexapeptide repeat of succinyl-transferase	GO:0016740|GO:0016407	Trimeric LpxA-like superfamily
FGRAMPH1_01G22257	Fasi_plant3	0	Plant	Fasi_plant	Maltose acetyltransferase	Hexapeptide repeat of succinyl-transferase	GO:0016740|GO:0016407	Trimeric LpxA-like superfamily
FGRAMPH1_01G22257	Fmer_plant2	0	Plant	Fmer_plant	Maltose acetyltransferase	Hexapeptide repeat of succinyl-transferase	GO:0016740|GO:0016407	Trimeric LpxA-like superfamily
FGRAMPH1_01G22257	Fmer_vitro	0	Culture	Fmer_vitro	Maltose acetyltransferase	Hexapeptide repeat of succinyl-transferase	GO:0016740|GO:0016407	Trimeric LpxA-like superfamily
FGRAMPH1_01G22257	Faus_vitro	0	Culture	Faus_vitro	Maltose acetyltransferase	Hexapeptide repeat of succinyl-transferase	GO:0016740|GO:0016407	Trimeric LpxA-like superfamily
FGRAMPH1_01G22257	Fcor_plant3	0	Plant	Fcor_plant	Maltose acetyltransferase	Hexapeptide repeat of succinyl-transferase	GO:0016740|GO:0016407	Trimeric LpxA-like superfamily
FGRAMPH1_01G22257	Fgram_plant3	36.7664	Plant	Fgram_plant	Maltose acetyltransferase	Hexapeptide repeat of succinyl-transferase	GO:0016740|GO:0016407	Trimeric LpxA-like superfamily
FGRAMPH1_01G22257	Fmer_plant3	0	Plant	Fmer_plant	Maltose acetyltransferase	Hexapeptide repeat of succinyl-transferase	GO:0016740|GO:0016407	Trimeric LpxA-like superfamily
FGRAMPH1_01G22257	Fgram_plant1	27.4303	Plant	Fgram_plant	Maltose acetyltransferase	Hexapeptide repeat of succinyl-transferase	GO:0016740|GO:0016407	Trimeric LpxA-like superfamily
FGRAMPH1_01G22263	Fasi_plant1	0	Plant	Fasi_plant
FGRAMPH1_01G22263	Faus_plant2	1.86026	Plant	Faus_plant
FGRAMPH1_01G22263	Faus_plant3	0.534271	Plant	Faus_plant
FGRAMPH1_01G22263	Faus_plant1	0	Plant	Faus_plant
FGRAMPH1_01G22263	Fcor_vitro	0	Culture	Fcor_vitro
FGRAMPH1_01G22263	Fcor_plant1	11.167	Plant	Fcor_plant
FGRAMPH1_01G22263	Fasi_vitro	0	Culture	Fasi_vitro
FGRAMPH1_01G22263	Fmer_plant2	0	Plant	Fmer_plant
FGRAMPH1_01G22263	Fmer_plant1	0	Plant	Fmer_plant
FGRAMPH1_01G22263	Faus_vitro	1.18228	Culture	Faus_vitro
FGRAMPH1_01G22263	Fgram_plant1	9.08627	Plant	Fgram_plant
FGRAMPH1_01G22263	Fasi_plant3	0	Plant	Fasi_plant
FGRAMPH1_01G22263	Fcor_plant2	10.9246	Plant	Fcor_plant
FGRAMPH1_01G22263	Fasi_plant2	0	Plant	Fasi_plant
FGRAMPH1_01G22263	Fcor_plant3	9.13005	Plant	Fcor_plant
FGRAMPH1_01G22263	Fgram_plant2	8.4056	Plant	Fgram_plant
FGRAMPH1_01G22263	Fgram_vitro	19.7226	Culture	Fgram_vitro
FGRAMPH1_01G22263	Fmer_vitro	0	Culture	Fmer_vitro
FGRAMPH1_01G22263	Fmer_plant3	0	Plant	Fmer_plant
FGRAMPH1_01G22263	Fgram_plant3	4.68735	Plant	Fgram_plant
FGRAMPH1_01G22269	Fcor_plant1	0	Plant	Fcor_plant	Amidohydrolase family	GO:0016810|GO:0016787	Metal-dependent hydrolase	composite domain superfamily
FGRAMPH1_01G22269	Faus_plant2	0	Plant	Faus_plant	Amidohydrolase family	GO:0016810|GO:0016787	Metal-dependent hydrolase	composite domain superfamily
FGRAMPH1_01G22269	Fasi_vitro	0	Culture	Fasi_vitro	Amidohydrolase family	GO:0016810|GO:0016787	Metal-dependent hydrolase	composite domain superfamily
FGRAMPH1_01G22269	Faus_vitro	0	Culture	Faus_vitro	Amidohydrolase family	GO:0016810|GO:0016787	Metal-dependent hydrolase	composite domain superfamily
FGRAMPH1_01G22269	Fgram_plant1	0.857196	Plant	Fgram_plant	Amidohydrolase family	GO:0016810|GO:0016787	Metal-dependent hydrolase	composite domain superfamily
FGRAMPH1_01G22269	Faus_plant1	0	Plant	Faus_plant	Amidohydrolase family	GO:0016810|GO:0016787	Metal-dependent hydrolase	composite domain superfamily
FGRAMPH1_01G22269	Fcor_plant2	0	Plant	Fcor_plant	Amidohydrolase family	GO:0016810|GO:0016787	Metal-dependent hydrolase	composite domain superfamily
FGRAMPH1_01G22269	Faus_plant3	0	Plant	Faus_plant	Amidohydrolase family	GO:0016810|GO:0016787	Metal-dependent hydrolase	composite domain superfamily
FGRAMPH1_01G22269	Fasi_plant2	0	Plant	Fasi_plant	Amidohydrolase family	GO:0016810|GO:0016787	Metal-dependent hydrolase	composite domain superfamily
FGRAMPH1_01G22269	Fasi_plant1	0	Plant	Fasi_plant	Amidohydrolase family	GO:0016810|GO:0016787	Metal-dependent hydrolase	composite domain superfamily
FGRAMPH1_01G22269	Fgram_plant2	0	Plant	Fgram_plant	Amidohydrolase family	GO:0016810|GO:0016787	Metal-dependent hydrolase	composite domain superfamily
FGRAMPH1_01G22269	Fmer_plant3	5.51132	Plant	Fmer_plant	Amidohydrolase family	GO:0016810|GO:0016787	Metal-dependent hydrolase	composite domain superfamily
FGRAMPH1_01G22269	Fasi_plant3	0	Plant	Fasi_plant	Amidohydrolase family	GO:0016810|GO:0016787	Metal-dependent hydrolase	composite domain superfamily
FGRAMPH1_01G22269	Fmer_plant2	9.17504	Plant	Fmer_plant	Amidohydrolase family	GO:0016810|GO:0016787	Metal-dependent hydrolase	composite domain superfamily
FGRAMPH1_01G22269	Fgram_vitro	0.0773436	Culture	Fgram_vitro	Amidohydrolase family	GO:0016810|GO:0016787	Metal-dependent hydrolase	composite domain superfamily
FGRAMPH1_01G22269	Fmer_plant1	9.11216	Plant	Fmer_plant	Amidohydrolase family	GO:0016810|GO:0016787	Metal-dependent hydrolase	composite domain superfamily
FGRAMPH1_01G22269	Fcor_vitro	3.75888	Culture	Fcor_vitro	Amidohydrolase family	GO:0016810|GO:0016787	Metal-dependent hydrolase	composite domain superfamily
FGRAMPH1_01G22269	Fmer_vitro	2.0484	Culture	Fmer_vitro	Amidohydrolase family	GO:0016810|GO:0016787	Metal-dependent hydrolase	composite domain superfamily
FGRAMPH1_01G22269	Fcor_plant3	0	Plant	Fcor_plant	Amidohydrolase family	GO:0016810|GO:0016787	Metal-dependent hydrolase	composite domain superfamily
FGRAMPH1_01G22269	Fgram_plant3	0.3662	Plant	Fgram_plant	Amidohydrolase family	GO:0016810|GO:0016787	Metal-dependent hydrolase	composite domain superfamily
FGRAMPH1_01G22275	Faus_vitro	0	Culture	Faus_vitro	Fungal Zn(2)-Cys(6) binuclear cluster domain	GO:0000981|GO:0005634|GO:0006355|GO:0008270|GO:0003677|GO:0005634|GO:0006351|GO:0008270	Zn(2)-C6 fungal-type DNA-binding domain superfamily	Zn(2)-C6 fungal-type DNA-binding domain
FGRAMPH1_01G22275	Fcor_plant2	0	Plant	Fcor_plant	Fungal Zn(2)-Cys(6) binuclear cluster domain	GO:0000981|GO:0005634|GO:0006355|GO:0008270|GO:0003677|GO:0005634|GO:0006351|GO:0008270	Zn(2)-C6 fungal-type DNA-binding domain superfamily	Zn(2)-C6 fungal-type DNA-binding domain
FGRAMPH1_01G22275	Fgram_plant2	3.23292	Plant	Fgram_plant	Fungal Zn(2)-Cys(6) binuclear cluster domain	GO:0000981|GO:0005634|GO:0006355|GO:0008270|GO:0003677|GO:0005634|GO:0006351|GO:0008270	Zn(2)-C6 fungal-type DNA-binding domain superfamily	Zn(2)-C6 fungal-type DNA-binding domain
FGRAMPH1_01G22275	Fasi_vitro	0	Culture	Fasi_vitro	Fungal Zn(2)-Cys(6) binuclear cluster domain	GO:0000981|GO:0005634|GO:0006355|GO:0008270|GO:0003677|GO:0005634|GO:0006351|GO:0008270	Zn(2)-C6 fungal-type DNA-binding domain superfamily	Zn(2)-C6 fungal-type DNA-binding domain
FGRAMPH1_01G22275	Fasi_plant1	0	Plant	Fasi_plant	Fungal Zn(2)-Cys(6) binuclear cluster domain	GO:0000981|GO:0005634|GO:0006355|GO:0008270|GO:0003677|GO:0005634|GO:0006351|GO:0008270	Zn(2)-C6 fungal-type DNA-binding domain superfamily	Zn(2)-C6 fungal-type DNA-binding domain
FGRAMPH1_01G22275	Faus_plant3	0	Plant	Faus_plant	Fungal Zn(2)-Cys(6) binuclear cluster domain	GO:0000981|GO:0005634|GO:0006355|GO:0008270|GO:0003677|GO:0005634|GO:0006351|GO:0008270	Zn(2)-C6 fungal-type DNA-binding domain superfamily	Zn(2)-C6 fungal-type DNA-binding domain
FGRAMPH1_01G22275	Faus_plant1	0	Plant	Faus_plant	Fungal Zn(2)-Cys(6) binuclear cluster domain	GO:0000981|GO:0005634|GO:0006355|GO:0008270|GO:0003677|GO:0005634|GO:0006351|GO:0008270	Zn(2)-C6 fungal-type DNA-binding domain superfamily	Zn(2)-C6 fungal-type DNA-binding domain
FGRAMPH1_01G22275	Fasi_plant3	0	Plant	Fasi_plant	Fungal Zn(2)-Cys(6) binuclear cluster domain	GO:0000981|GO:0005634|GO:0006355|GO:0008270|GO:0003677|GO:0005634|GO:0006351|GO:0008270	Zn(2)-C6 fungal-type DNA-binding domain superfamily	Zn(2)-C6 fungal-type DNA-binding domain
FGRAMPH1_01G22275	Fcor_vitro	10.7198	Culture	Fcor_vitro	Fungal Zn(2)-Cys(6) binuclear cluster domain	GO:0000981|GO:0005634|GO:0006355|GO:0008270|GO:0003677|GO:0005634|GO:0006351|GO:0008270	Zn(2)-C6 fungal-type DNA-binding domain superfamily	Zn(2)-C6 fungal-type DNA-binding domain
FGRAMPH1_01G22275	Fgram_vitro	3.48046	Culture	Fgram_vitro	Fungal Zn(2)-Cys(6) binuclear cluster domain	GO:0000981|GO:0005634|GO:0006355|GO:0008270|GO:0003677|GO:0005634|GO:0006351|GO:0008270	Zn(2)-C6 fungal-type DNA-binding domain superfamily	Zn(2)-C6 fungal-type DNA-binding domain
FGRAMPH1_01G22275	Fasi_plant2	0	Plant	Fasi_plant	Fungal Zn(2)-Cys(6) binuclear cluster domain	GO:0000981|GO:0005634|GO:0006355|GO:0008270|GO:0003677|GO:0005634|GO:0006351|GO:0008270	Zn(2)-C6 fungal-type DNA-binding domain superfamily	Zn(2)-C6 fungal-type DNA-binding domain
FGRAMPH1_01G22275	Fgram_plant1	2.74303	Plant	Fgram_plant	Fungal Zn(2)-Cys(6) binuclear cluster domain	GO:0000981|GO:0005634|GO:0006355|GO:0008270|GO:0003677|GO:0005634|GO:0006351|GO:0008270	Zn(2)-C6 fungal-type DNA-binding domain superfamily	Zn(2)-C6 fungal-type DNA-binding domain
FGRAMPH1_01G22275	Fmer_plant3	14.172	Plant	Fmer_plant	Fungal Zn(2)-Cys(6) binuclear cluster domain	GO:0000981|GO:0005634|GO:0006355|GO:0008270|GO:0003677|GO:0005634|GO:0006351|GO:0008270	Zn(2)-C6 fungal-type DNA-binding domain superfamily	Zn(2)-C6 fungal-type DNA-binding domain
FGRAMPH1_01G22275	Faus_plant2	0	Plant	Faus_plant	Fungal Zn(2)-Cys(6) binuclear cluster domain	GO:0000981|GO:0005634|GO:0006355|GO:0008270|GO:0003677|GO:0005634|GO:0006351|GO:0008270	Zn(2)-C6 fungal-type DNA-binding domain superfamily	Zn(2)-C6 fungal-type DNA-binding domain
FGRAMPH1_01G22275	Fmer_plant2	16.2328	Plant	Fmer_plant	Fungal Zn(2)-Cys(6) binuclear cluster domain	GO:0000981|GO:0005634|GO:0006355|GO:0008270|GO:0003677|GO:0005634|GO:0006351|GO:0008270	Zn(2)-C6 fungal-type DNA-binding domain superfamily	Zn(2)-C6 fungal-type DNA-binding domain
FGRAMPH1_01G22275	Fcor_plant3	0	Plant	Fcor_plant	Fungal Zn(2)-Cys(6) binuclear cluster domain	GO:0000981|GO:0005634|GO:0006355|GO:0008270|GO:0003677|GO:0005634|GO:0006351|GO:0008270	Zn(2)-C6 fungal-type DNA-binding domain superfamily	Zn(2)-C6 fungal-type DNA-binding domain
FGRAMPH1_01G22275	Fgram_plant3	6.59159	Plant	Fgram_plant	Fungal Zn(2)-Cys(6) binuclear cluster domain	GO:0000981|GO:0005634|GO:0006355|GO:0008270|GO:0003677|GO:0005634|GO:0006351|GO:0008270	Zn(2)-C6 fungal-type DNA-binding domain superfamily	Zn(2)-C6 fungal-type DNA-binding domain
FGRAMPH1_01G22275	Fmer_plant1	18.7851	Plant	Fmer_plant	Fungal Zn(2)-Cys(6) binuclear cluster domain	GO:0000981|GO:0005634|GO:0006355|GO:0008270|GO:0003677|GO:0005634|GO:0006351|GO:0008270	Zn(2)-C6 fungal-type DNA-binding domain superfamily	Zn(2)-C6 fungal-type DNA-binding domain
FGRAMPH1_01G22275	Fcor_plant1	0	Plant	Fcor_plant	Fungal Zn(2)-Cys(6) binuclear cluster domain	GO:0000981|GO:0005634|GO:0006355|GO:0008270|GO:0003677|GO:0005634|GO:0006351|GO:0008270	Zn(2)-C6 fungal-type DNA-binding domain superfamily	Zn(2)-C6 fungal-type DNA-binding domain
FGRAMPH1_01G22275	Fmer_vitro	6.70387	Culture	Fmer_vitro	Fungal Zn(2)-Cys(6) binuclear cluster domain	GO:0000981|GO:0005634|GO:0006355|GO:0008270|GO:0003677|GO:0005634|GO:0006351|GO:0008270	Zn(2)-C6 fungal-type DNA-binding domain superfamily	Zn(2)-C6 fungal-type DNA-binding domain
FGRAMPH1_01G22277	Fasi_plant3	0	Plant	Fasi_plant	Carboxylesterase family		Carboxylesterase	type B
FGRAMPH1_01G22277	Faus_vitro	0	Culture	Faus_vitro	Carboxylesterase family		Carboxylesterase	type B
FGRAMPH1_01G22277	Fcor_plant3	0	Plant	Fcor_plant	Carboxylesterase family		Carboxylesterase	type B
FGRAMPH1_01G22277	Fasi_plant1	0	Plant	Fasi_plant	Carboxylesterase family		Carboxylesterase	type B
FGRAMPH1_01G22277	Fcor_plant1	0	Plant	Fcor_plant	Carboxylesterase family		Carboxylesterase	type B
FGRAMPH1_01G22277	Faus_plant1	0	Plant	Faus_plant	Carboxylesterase family		Carboxylesterase	type B
FGRAMPH1_01G22277	Fgram_plant3	14.9409	Plant	Fgram_plant	Carboxylesterase family		Carboxylesterase	type B
FGRAMPH1_01G22277	Faus_plant2	0	Plant	Faus_plant	Carboxylesterase family		Carboxylesterase	type B
FGRAMPH1_01G22277	Faus_plant3	0	Plant	Faus_plant	Carboxylesterase family		Carboxylesterase	type B
FGRAMPH1_01G22277	Fasi_plant2	0	Plant	Fasi_plant	Carboxylesterase family		Carboxylesterase	type B
FGRAMPH1_01G22277	Fmer_plant1	60.2805	Plant	Fmer_plant	Carboxylesterase family		Carboxylesterase	type B
FGRAMPH1_01G22277	Fasi_vitro	0	Culture	Fasi_vitro	Carboxylesterase family		Carboxylesterase	type B
FGRAMPH1_01G22277	Fgram_vitro	2.01093	Culture	Fgram_vitro	Carboxylesterase family		Carboxylesterase	type B
FGRAMPH1_01G22277	Fgram_plant2	5.81926	Plant	Fgram_plant	Carboxylesterase family		Carboxylesterase	type B
FGRAMPH1_01G22277	Fcor_plant2	0	Plant	Fcor_plant	Carboxylesterase family		Carboxylesterase	type B
FGRAMPH1_01G22277	Fmer_vitro	6.51765	Culture	Fmer_vitro	Carboxylesterase family		Carboxylesterase	type B
FGRAMPH1_01G22277	Fmer_plant2	48.6983	Plant	Fmer_plant	Carboxylesterase family		Carboxylesterase	type B
FGRAMPH1_01G22277	Fcor_vitro	14.3394	Culture	Fcor_vitro	Carboxylesterase family		Carboxylesterase	type B
FGRAMPH1_01G22277	Fmer_plant3	42.5159	Plant	Fmer_plant	Carboxylesterase family		Carboxylesterase	type B
FGRAMPH1_01G22277	Fgram_plant1	6.51469	Plant	Fgram_plant	Carboxylesterase family		Carboxylesterase	type B
FGRAMPH1_01G22279	Fasi_vitro	0	Culture	Fasi_vitro	FAD binding domain	GO:0016491|GO:0050660|GO:0055114|GO:0016614|GO:0050660|GO:0055114	FAD linked oxidase	N-terminal
FGRAMPH1_01G22279	Fgram_plant2	0.808231	Plant	Fgram_plant	FAD binding domain	GO:0016491|GO:0050660|GO:0055114|GO:0016614|GO:0050660|GO:0055114	FAD linked oxidase	N-terminal
FGRAMPH1_01G22279	Fasi_plant3	0	Plant	Fasi_plant	FAD binding domain	GO:0016491|GO:0050660|GO:0055114|GO:0016614|GO:0050660|GO:0055114	FAD linked oxidase	N-terminal
FGRAMPH1_01G22279	Fcor_plant1	0	Plant	Fcor_plant	FAD binding domain	GO:0016491|GO:0050660|GO:0055114|GO:0016614|GO:0050660|GO:0055114	FAD linked oxidase	N-terminal
FGRAMPH1_01G22279	Faus_plant1	0	Plant	Faus_plant	FAD binding domain	GO:0016491|GO:0050660|GO:0055114|GO:0016614|GO:0050660|GO:0055114	FAD linked oxidase	N-terminal
FGRAMPH1_01G22279	Faus_plant2	0	Plant	Faus_plant	FAD binding domain	GO:0016491|GO:0050660|GO:0055114|GO:0016614|GO:0050660|GO:0055114	FAD linked oxidase	N-terminal
FGRAMPH1_01G22279	Faus_plant3	0	Plant	Faus_plant	FAD binding domain	GO:0016491|GO:0050660|GO:0055114|GO:0016614|GO:0050660|GO:0055114	FAD linked oxidase	N-terminal
FGRAMPH1_01G22279	Fasi_plant1	0	Plant	Fasi_plant	FAD binding domain	GO:0016491|GO:0050660|GO:0055114|GO:0016614|GO:0050660|GO:0055114	FAD linked oxidase	N-terminal
FGRAMPH1_01G22279	Fmer_plant2	2.54078	Plant	Fmer_plant	FAD binding domain	GO:0016491|GO:0050660|GO:0055114|GO:0016614|GO:0050660|GO:0055114	FAD linked oxidase	N-terminal
FGRAMPH1_01G22279	Fcor_vitro	3.61966	Culture	Fcor_vitro	FAD binding domain	GO:0016491|GO:0050660|GO:0055114|GO:0016614|GO:0050660|GO:0055114	FAD linked oxidase	N-terminal
FGRAMPH1_01G22279	Fcor_plant2	0	Plant	Fcor_plant	FAD binding domain	GO:0016491|GO:0050660|GO:0055114|GO:0016614|GO:0050660|GO:0055114	FAD linked oxidase	N-terminal
FGRAMPH1_01G22279	Fgram_plant3	1.53804	Plant	Fgram_plant	FAD binding domain	GO:0016491|GO:0050660|GO:0055114|GO:0016614|GO:0050660|GO:0055114	FAD linked oxidase	N-terminal
FGRAMPH1_01G22279	Fcor_plant3	0	Plant	Fcor_plant	FAD binding domain	GO:0016491|GO:0050660|GO:0055114|GO:0016614|GO:0050660|GO:0055114	FAD linked oxidase	N-terminal
FGRAMPH1_01G22279	Fmer_plant3	20.3131	Plant	Fmer_plant	FAD binding domain	GO:0016491|GO:0050660|GO:0055114|GO:0016614|GO:0050660|GO:0055114	FAD linked oxidase	N-terminal
FGRAMPH1_01G22279	Fmer_vitro	10.8007	Culture	Fmer_vitro	FAD binding domain	GO:0016491|GO:0050660|GO:0055114|GO:0016614|GO:0050660|GO:0055114	FAD linked oxidase	N-terminal
FGRAMPH1_01G22279	Fasi_plant2	0	Plant	Fasi_plant	FAD binding domain	GO:0016491|GO:0050660|GO:0055114|GO:0016614|GO:0050660|GO:0055114	FAD linked oxidase	N-terminal
FGRAMPH1_01G22279	Fmer_plant1	21.8692	Plant	Fmer_plant	FAD binding domain	GO:0016491|GO:0050660|GO:0055114|GO:0016614|GO:0050660|GO:0055114	FAD linked oxidase	N-terminal
FGRAMPH1_01G22279	Faus_vitro	0	Culture	Faus_vitro	FAD binding domain	GO:0016491|GO:0050660|GO:0055114|GO:0016614|GO:0050660|GO:0055114	FAD linked oxidase	N-terminal
FGRAMPH1_01G22279	Fgram_vitro	2.78437	Culture	Fgram_vitro	FAD binding domain	GO:0016491|GO:0050660|GO:0055114|GO:0016614|GO:0050660|GO:0055114	FAD linked oxidase	N-terminal
FGRAMPH1_01G22279	Fgram_plant1	3.0859	Plant	Fgram_plant	FAD binding domain	GO:0016491|GO:0050660|GO:0055114|GO:0016614|GO:0050660|GO:0055114	FAD linked oxidase	N-terminal
FGRAMPH1_01G22281	Fcor_plant1	3.74731	Plant	Fcor_plant
FGRAMPH1_01G22281	Fasi_plant3	2.8943	Plant	Fasi_plant
FGRAMPH1_01G22281	Fasi_plant1	4.30436	Plant	Fasi_plant
FGRAMPH1_01G22281	Fmer_vitro	0.186219	Culture	Fmer_vitro
FGRAMPH1_01G22281	Faus_plant3	2.13709	Plant	Faus_plant
FGRAMPH1_01G22281	Faus_plant1	9.57937	Plant	Faus_plant
FGRAMPH1_01G22281	Fcor_plant2	2.65374	Plant	Fcor_plant
FGRAMPH1_01G22281	Fcor_plant3	4.43996	Plant	Fcor_plant
FGRAMPH1_01G22281	Fgram_vitro	0.386718	Culture	Fgram_vitro
FGRAMPH1_01G22281	Fasi_plant2	3.46583	Plant	Fasi_plant
FGRAMPH1_01G22281	Fmer_plant2	2.68193	Plant	Fmer_plant
FGRAMPH1_01G22281	Fgram_plant1	1.20007	Plant	Fgram_plant
FGRAMPH1_01G22281	Faus_plant2	1.86026	Plant	Faus_plant
FGRAMPH1_01G22281	Fasi_vitro	16.6225	Culture	Fasi_vitro
FGRAMPH1_01G22281	Fcor_vitro	0.417653	Culture	Fcor_vitro
FGRAMPH1_01G22281	Faus_vitro	1.37933	Culture	Faus_vitro
FGRAMPH1_01G22281	Fgram_plant3	0.0732399	Plant	Fgram_plant
FGRAMPH1_01G22281	Fmer_plant3	0	Plant	Fmer_plant
FGRAMPH1_01G22281	Fmer_plant1	0	Plant	Fmer_plant
FGRAMPH1_01G22281	Fgram_plant2	0.323292	Plant	Fgram_plant
FGRAMPH1_01G22283	Fgram_vitro	27.457	Culture	Fgram_vitro
FGRAMPH1_01G22283	Fasi_plant1	0	Plant	Fasi_plant
FGRAMPH1_01G22283	Fcor_plant2	9.24386	Plant	Fcor_plant
FGRAMPH1_01G22283	Faus_plant1	67.9264	Plant	Faus_plant
FGRAMPH1_01G22283	Fcor_vitro	10.4413	Culture	Fcor_vitro
FGRAMPH1_01G22283	Faus_plant2	10.5414	Plant	Faus_plant
FGRAMPH1_01G22283	Fmer_plant2	8.75157	Plant	Fmer_plant
FGRAMPH1_01G22283	Fasi_plant3	0	Plant	Fasi_plant
FGRAMPH1_01G22283	Faus_plant3	7.4798	Plant	Faus_plant
FGRAMPH1_01G22283	Fgram_plant3	1.68452	Plant	Fgram_plant
FGRAMPH1_01G22283	Fcor_plant3	11.1937	Plant	Fcor_plant
FGRAMPH1_01G22283	Fcor_plant1	13.5653	Plant	Fcor_plant
FGRAMPH1_01G22283	Fasi_plant2	0	Plant	Fasi_plant
FGRAMPH1_01G22283	Faus_vitro	18.9165	Culture	Faus_vitro
FGRAMPH1_01G22283	Fgram_plant1	10.4578	Plant	Fgram_plant
FGRAMPH1_01G22283	Fmer_vitro	11.3593	Culture	Fmer_vitro
FGRAMPH1_01G22283	Fmer_plant1	9.67291	Plant	Fmer_plant
FGRAMPH1_01G22283	Fasi_vitro	6.08141	Culture	Fasi_vitro
FGRAMPH1_01G22283	Fgram_plant2	10.0221	Plant	Fgram_plant
FGRAMPH1_01G22283	Fmer_plant3	5.35385	Plant	Fmer_plant
FGRAMPH1_01G22287	Fasi_vitro	1.21628	Culture	Fasi_vitro	Fungal Zn(2)-Cys(6) binuclear cluster domain	GO:0000981|GO:0005634|GO:0006355|GO:0008270	Zn(2)-C6 fungal-type DNA-binding domain	Zn(2)-C6 fungal-type DNA-binding domain superfamily
FGRAMPH1_01G22287	Fgram_plant1	2.57159	Plant	Fgram_plant	Fungal Zn(2)-Cys(6) binuclear cluster domain	GO:0000981|GO:0005634|GO:0006355|GO:0008270	Zn(2)-C6 fungal-type DNA-binding domain	Zn(2)-C6 fungal-type DNA-binding domain superfamily
FGRAMPH1_01G22287	Faus_vitro	2.36456	Culture	Faus_vitro	Fungal Zn(2)-Cys(6) binuclear cluster domain	GO:0000981|GO:0005634|GO:0006355|GO:0008270	Zn(2)-C6 fungal-type DNA-binding domain	Zn(2)-C6 fungal-type DNA-binding domain superfamily
FGRAMPH1_01G22287	Fasi_plant1	1.91305	Plant	Fasi_plant	Fungal Zn(2)-Cys(6) binuclear cluster domain	GO:0000981|GO:0005634|GO:0006355|GO:0008270	Zn(2)-C6 fungal-type DNA-binding domain	Zn(2)-C6 fungal-type DNA-binding domain superfamily
FGRAMPH1_01G22287	Faus_plant3	0.712362	Plant	Faus_plant	Fungal Zn(2)-Cys(6) binuclear cluster domain	GO:0000981|GO:0005634|GO:0006355|GO:0008270	Zn(2)-C6 fungal-type DNA-binding domain	Zn(2)-C6 fungal-type DNA-binding domain superfamily
FGRAMPH1_01G22287	Fmer_plant3	0.157466	Plant	Fmer_plant	Fungal Zn(2)-Cys(6) binuclear cluster domain	GO:0000981|GO:0005634|GO:0006355|GO:0008270	Zn(2)-C6 fungal-type DNA-binding domain	Zn(2)-C6 fungal-type DNA-binding domain superfamily
FGRAMPH1_01G22287	Fgram_vitro	1.62422	Culture	Fgram_vitro	Fungal Zn(2)-Cys(6) binuclear cluster domain	GO:0000981|GO:0005634|GO:0006355|GO:0008270	Zn(2)-C6 fungal-type DNA-binding domain	Zn(2)-C6 fungal-type DNA-binding domain superfamily
FGRAMPH1_01G22287	Fasi_plant3	2.43121	Plant	Fasi_plant	Fungal Zn(2)-Cys(6) binuclear cluster domain	GO:0000981|GO:0005634|GO:0006355|GO:0008270	Zn(2)-C6 fungal-type DNA-binding domain	Zn(2)-C6 fungal-type DNA-binding domain superfamily
FGRAMPH1_01G22287	Faus_plant2	0.930128	Plant	Faus_plant	Fungal Zn(2)-Cys(6) binuclear cluster domain	GO:0000981|GO:0005634|GO:0006355|GO:0008270	Zn(2)-C6 fungal-type DNA-binding domain	Zn(2)-C6 fungal-type DNA-binding domain superfamily
FGRAMPH1_01G22287	Fcor_plant1	0.824409	Plant	Fcor_plant	Fungal Zn(2)-Cys(6) binuclear cluster domain	GO:0000981|GO:0005634|GO:0006355|GO:0008270	Zn(2)-C6 fungal-type DNA-binding domain	Zn(2)-C6 fungal-type DNA-binding domain superfamily
FGRAMPH1_01G22287	Fcor_plant2	2.47682	Plant	Fcor_plant	Fungal Zn(2)-Cys(6) binuclear cluster domain	GO:0000981|GO:0005634|GO:0006355|GO:0008270	Zn(2)-C6 fungal-type DNA-binding domain	Zn(2)-C6 fungal-type DNA-binding domain superfamily
FGRAMPH1_01G22287	Fgram_plant2	0.808231	Plant	Fgram_plant	Fungal Zn(2)-Cys(6) binuclear cluster domain	GO:0000981|GO:0005634|GO:0006355|GO:0008270	Zn(2)-C6 fungal-type DNA-binding domain	Zn(2)-C6 fungal-type DNA-binding domain superfamily
FGRAMPH1_01G22287	Fgram_plant3	1.68452	Plant	Fgram_plant	Fungal Zn(2)-Cys(6) binuclear cluster domain	GO:0000981|GO:0005634|GO:0006355|GO:0008270	Zn(2)-C6 fungal-type DNA-binding domain	Zn(2)-C6 fungal-type DNA-binding domain superfamily
FGRAMPH1_01G22287	Fmer_vitro	3.72437	Culture	Fmer_vitro	Fungal Zn(2)-Cys(6) binuclear cluster domain	GO:0000981|GO:0005634|GO:0006355|GO:0008270	Zn(2)-C6 fungal-type DNA-binding domain	Zn(2)-C6 fungal-type DNA-binding domain superfamily
FGRAMPH1_01G22287	Faus_plant1	2.26421	Plant	Faus_plant	Fungal Zn(2)-Cys(6) binuclear cluster domain	GO:0000981|GO:0005634|GO:0006355|GO:0008270	Zn(2)-C6 fungal-type DNA-binding domain	Zn(2)-C6 fungal-type DNA-binding domain superfamily
FGRAMPH1_01G22287	Fmer_plant2	1.41154	Plant	Fmer_plant	Fungal Zn(2)-Cys(6) binuclear cluster domain	GO:0000981|GO:0005634|GO:0006355|GO:0008270	Zn(2)-C6 fungal-type DNA-binding domain	Zn(2)-C6 fungal-type DNA-binding domain superfamily
FGRAMPH1_01G22287	Fasi_plant2	1.50688	Plant	Fasi_plant	Fungal Zn(2)-Cys(6) binuclear cluster domain	GO:0000981|GO:0005634|GO:0006355|GO:0008270	Zn(2)-C6 fungal-type DNA-binding domain	Zn(2)-C6 fungal-type DNA-binding domain superfamily
FGRAMPH1_01G22287	Fmer_plant1	2.66356	Plant	Fmer_plant	Fungal Zn(2)-Cys(6) binuclear cluster domain	GO:0000981|GO:0005634|GO:0006355|GO:0008270	Zn(2)-C6 fungal-type DNA-binding domain	Zn(2)-C6 fungal-type DNA-binding domain superfamily
FGRAMPH1_01G22287	Fcor_plant3	2.12618	Plant	Fcor_plant	Fungal Zn(2)-Cys(6) binuclear cluster domain	GO:0000981|GO:0005634|GO:0006355|GO:0008270	Zn(2)-C6 fungal-type DNA-binding domain	Zn(2)-C6 fungal-type DNA-binding domain superfamily
FGRAMPH1_01G22287	Fcor_vitro	0.278436	Culture	Fcor_vitro	Fungal Zn(2)-Cys(6) binuclear cluster domain	GO:0000981|GO:0005634|GO:0006355|GO:0008270	Zn(2)-C6 fungal-type DNA-binding domain	Zn(2)-C6 fungal-type DNA-binding domain superfamily
FGRAMPH1_01G22295	Fmer_vitro	0	Culture	Fmer_vitro	Glycosyl hydrolase family 10	GO:0004553|GO:0005975	Glycoside hydrolase family 10 domain	Glycoside hydrolase superfamily
FGRAMPH1_01G22295	Faus_plant1	182.356	Plant	Faus_plant	Glycosyl hydrolase family 10	GO:0004553|GO:0005975	Glycoside hydrolase family 10 domain	Glycoside hydrolase superfamily
FGRAMPH1_01G22295	Fasi_plant2	21.247	Plant	Fasi_plant	Glycosyl hydrolase family 10	GO:0004553|GO:0005975	Glycoside hydrolase family 10 domain	Glycoside hydrolase superfamily
FGRAMPH1_01G22295	Fcor_plant1	56.3596	Plant	Fcor_plant	Glycosyl hydrolase family 10	GO:0004553|GO:0005975	Glycoside hydrolase family 10 domain	Glycoside hydrolase superfamily
FGRAMPH1_01G22295	Fgram_plant2	15.3564	Plant	Fgram_plant	Glycosyl hydrolase family 10	GO:0004553|GO:0005975	Glycoside hydrolase family 10 domain	Glycoside hydrolase superfamily
FGRAMPH1_01G22295	Fasi_plant1	32.0436	Plant	Fasi_plant	Glycosyl hydrolase family 10	GO:0004553|GO:0005975	Glycoside hydrolase family 10 domain	Glycoside hydrolase superfamily
FGRAMPH1_01G22295	Faus_plant3	80.8531	Plant	Faus_plant	Glycosyl hydrolase family 10	GO:0004553|GO:0005975	Glycoside hydrolase family 10 domain	Glycoside hydrolase superfamily
FGRAMPH1_01G22295	Faus_vitro	0.394093	Culture	Faus_vitro	Glycosyl hydrolase family 10	GO:0004553|GO:0005975	Glycoside hydrolase family 10 domain	Glycoside hydrolase superfamily
FGRAMPH1_01G22295	Fcor_vitro	0	Culture	Fcor_vitro	Glycosyl hydrolase family 10	GO:0004553|GO:0005975	Glycoside hydrolase family 10 domain	Glycoside hydrolase superfamily
FGRAMPH1_01G22295	Fcor_plant2	71.8279	Plant	Fcor_plant	Glycosyl hydrolase family 10	GO:0004553|GO:0005975	Glycoside hydrolase family 10 domain	Glycoside hydrolase superfamily
FGRAMPH1_01G22295	Fgram_vitro	0	Culture	Fgram_vitro	Glycosyl hydrolase family 10	GO:0004553|GO:0005975	Glycoside hydrolase family 10 domain	Glycoside hydrolase superfamily
FGRAMPH1_01G22295	Fmer_plant2	74.3884	Plant	Fmer_plant	Glycosyl hydrolase family 10	GO:0004553|GO:0005975	Glycoside hydrolase family 10 domain	Glycoside hydrolase superfamily
FGRAMPH1_01G22295	Fmer_plant3	54.3258	Plant	Fmer_plant	Glycosyl hydrolase family 10	GO:0004553|GO:0005975	Glycoside hydrolase family 10 domain	Glycoside hydrolase superfamily
FGRAMPH1_01G22295	Fgram_plant1	19.5441	Plant	Fgram_plant	Glycosyl hydrolase family 10	GO:0004553|GO:0005975	Glycoside hydrolase family 10 domain	Glycoside hydrolase superfamily
FGRAMPH1_01G22295	Faus_plant2	77.924	Plant	Faus_plant	Glycosyl hydrolase family 10	GO:0004553|GO:0005975	Glycoside hydrolase family 10 domain	Glycoside hydrolase superfamily
FGRAMPH1_01G22295	Fcor_plant3	121.692	Plant	Fcor_plant	Glycosyl hydrolase family 10	GO:0004553|GO:0005975	Glycoside hydrolase family 10 domain	Glycoside hydrolase superfamily
FGRAMPH1_01G22295	Fasi_plant3	9.49331	Plant	Fasi_plant	Glycosyl hydrolase family 10	GO:0004553|GO:0005975	Glycoside hydrolase family 10 domain	Glycoside hydrolase superfamily
FGRAMPH1_01G22295	Fasi_vitro	0	Culture	Fasi_vitro	Glycosyl hydrolase family 10	GO:0004553|GO:0005975	Glycoside hydrolase family 10 domain	Glycoside hydrolase superfamily
FGRAMPH1_01G22295	Fgram_plant3	58.1525	Plant	Fgram_plant	Glycosyl hydrolase family 10	GO:0004553|GO:0005975	Glycoside hydrolase family 10 domain	Glycoside hydrolase superfamily
FGRAMPH1_01G22295	Fmer_plant1	49.0655	Plant	Fmer_plant	Glycosyl hydrolase family 10	GO:0004553|GO:0005975	Glycoside hydrolase family 10 domain	Glycoside hydrolase superfamily
FGRAMPH1_01G22297	Fgram_plant2	4.84938	Plant	Fgram_plant	F-box-like	GO:0005515	F-box domain	F-box-like domain superfamily
FGRAMPH1_01G22297	Fmer_vitro	3.91059	Culture	Fmer_vitro	F-box-like	GO:0005515	F-box domain	F-box-like domain superfamily
FGRAMPH1_01G22297	Fmer_plant2	12.9862	Plant	Fmer_plant	F-box-like	GO:0005515	F-box domain	F-box-like domain superfamily
FGRAMPH1_01G22297	Faus_plant3	6.76744	Plant	Faus_plant	F-box-like	GO:0005515	F-box domain	F-box-like domain superfamily
FGRAMPH1_01G22297	Faus_plant2	7.23433	Plant	Faus_plant	F-box-like	GO:0005515	F-box domain	F-box-like domain superfamily
FGRAMPH1_01G22297	Fgram_plant1	3.77166	Plant	Fgram_plant	F-box-like	GO:0005515	F-box domain	F-box-like domain superfamily
FGRAMPH1_01G22297	Fcor_plant2	15.259	Plant	Fcor_plant	F-box-like	GO:0005515	F-box domain	F-box-like domain superfamily
FGRAMPH1_01G22297	Fcor_vitro	3.34123	Culture	Fcor_vitro	F-box-like	GO:0005515	F-box domain	F-box-like domain superfamily
FGRAMPH1_01G22297	Faus_vitro	6.30549	Culture	Faus_vitro	F-box-like	GO:0005515	F-box domain	F-box-like domain superfamily
FGRAMPH1_01G22297	Fmer_plant1	14.0187	Plant	Fmer_plant	F-box-like	GO:0005515	F-box domain	F-box-like domain superfamily
FGRAMPH1_01G22297	Fasi_plant3	5.44129	Plant	Fasi_plant	F-box-like	GO:0005515	F-box domain	F-box-like domain superfamily
FGRAMPH1_01G22297	Fasi_plant1	7.81162	Plant	Fasi_plant	F-box-like	GO:0005515	F-box domain	F-box-like domain superfamily
FGRAMPH1_01G22297	Fcor_plant3	13.8202	Plant	Fcor_plant	F-box-like	GO:0005515	F-box domain	F-box-like domain superfamily
FGRAMPH1_01G22297	Faus_plant1	8.36017	Plant	Faus_plant	F-box-like	GO:0005515	F-box domain	F-box-like domain superfamily
FGRAMPH1_01G22297	Fasi_plant2	2.41101	Plant	Fasi_plant	F-box-like	GO:0005515	F-box domain	F-box-like domain superfamily
FGRAMPH1_01G22297	Fasi_vitro	7.09497	Culture	Fasi_vitro	F-box-like	GO:0005515	F-box domain	F-box-like domain superfamily
FGRAMPH1_01G22297	Fgram_vitro	9.59061	Culture	Fgram_vitro	F-box-like	GO:0005515	F-box domain	F-box-like domain superfamily
FGRAMPH1_01G22297	Fgram_plant3	13.6226	Plant	Fgram_plant	F-box-like	GO:0005515	F-box domain	F-box-like domain superfamily
FGRAMPH1_01G22297	Fmer_plant3	13.2272	Plant	Fmer_plant	F-box-like	GO:0005515	F-box domain	F-box-like domain superfamily
FGRAMPH1_01G22297	Fcor_plant1	11.3918	Plant	Fcor_plant	F-box-like	GO:0005515	F-box domain	F-box-like domain superfamily
FGRAMPH1_01G22299	Faus_plant3	1.06854	Plant	Faus_plant	Cytochrome P450	GO:0005506|GO:0016705|GO:0020037|GO:0055114	Cytochrome P450	Cytochrome P450 superfamily
FGRAMPH1_01G22299	Fmer_plant3	0	Plant	Fmer_plant	Cytochrome P450	GO:0005506|GO:0016705|GO:0020037|GO:0055114	Cytochrome P450	Cytochrome P450 superfamily
FGRAMPH1_01G22299	Fcor_vitro	0	Culture	Fcor_vitro	Cytochrome P450	GO:0005506|GO:0016705|GO:0020037|GO:0055114	Cytochrome P450	Cytochrome P450 superfamily
FGRAMPH1_01G22299	Fasi_plant1	3.34784	Plant	Fasi_plant	Cytochrome P450	GO:0005506|GO:0016705|GO:0020037|GO:0055114	Cytochrome P450	Cytochrome P450 superfamily
FGRAMPH1_01G22299	Faus_plant2	1.86026	Plant	Faus_plant	Cytochrome P450	GO:0005506|GO:0016705|GO:0020037|GO:0055114	Cytochrome P450	Cytochrome P450 superfamily
FGRAMPH1_01G22299	Fasi_plant2	2.5617	Plant	Fasi_plant	Cytochrome P450	GO:0005506|GO:0016705|GO:0020037|GO:0055114	Cytochrome P450	Cytochrome P450 superfamily
FGRAMPH1_01G22299	Fgram_plant3	6.37187	Plant	Fgram_plant	Cytochrome P450	GO:0005506|GO:0016705|GO:0020037|GO:0055114	Cytochrome P450	Cytochrome P450 superfamily
FGRAMPH1_01G22299	Fgram_vitro	1.46953	Culture	Fgram_vitro	Cytochrome P450	GO:0005506|GO:0016705|GO:0020037|GO:0055114	Cytochrome P450	Cytochrome P450 superfamily
FGRAMPH1_01G22299	Fgram_plant2	0.646584	Plant	Fgram_plant	Cytochrome P450	GO:0005506|GO:0016705|GO:0020037|GO:0055114	Cytochrome P450	Cytochrome P450 superfamily
FGRAMPH1_01G22299	Faus_plant1	7.14098	Plant	Faus_plant	Cytochrome P450	GO:0005506|GO:0016705|GO:0020037|GO:0055114	Cytochrome P450	Cytochrome P450 superfamily
FGRAMPH1_01G22299	Fmer_plant1	0.280374	Plant	Fmer_plant	Cytochrome P450	GO:0005506|GO:0016705|GO:0020037|GO:0055114	Cytochrome P450	Cytochrome P450 superfamily
FGRAMPH1_01G22299	Fasi_plant3	0.231544	Plant	Fasi_plant	Cytochrome P450	GO:0005506|GO:0016705|GO:0020037|GO:0055114	Cytochrome P450	Cytochrome P450 superfamily
FGRAMPH1_01G22299	Fcor_plant1	0.149893	Plant	Fcor_plant	Cytochrome P450	GO:0005506|GO:0016705|GO:0020037|GO:0055114	Cytochrome P450	Cytochrome P450 superfamily
FGRAMPH1_01G22299	Fgram_plant1	1.20007	Plant	Fgram_plant	Cytochrome P450	GO:0005506|GO:0016705|GO:0020037|GO:0055114	Cytochrome P450	Cytochrome P450 superfamily
FGRAMPH1_01G22299	Fcor_plant2	0.398061	Plant	Fcor_plant	Cytochrome P450	GO:0005506|GO:0016705|GO:0020037|GO:0055114	Cytochrome P450	Cytochrome P450 superfamily
FGRAMPH1_01G22299	Fmer_plant2	0.846926	Plant	Fmer_plant	Cytochrome P450	GO:0005506|GO:0016705|GO:0020037|GO:0055114	Cytochrome P450	Cytochrome P450 superfamily
FGRAMPH1_01G22299	Fasi_vitro	0.810854	Culture	Fasi_vitro	Cytochrome P450	GO:0005506|GO:0016705|GO:0020037|GO:0055114	Cytochrome P450	Cytochrome P450 superfamily
FGRAMPH1_01G22299	Faus_vitro	0.788186	Culture	Faus_vitro	Cytochrome P450	GO:0005506|GO:0016705|GO:0020037|GO:0055114	Cytochrome P450	Cytochrome P450 superfamily
FGRAMPH1_01G22299	Fmer_vitro	0.186219	Culture	Fmer_vitro	Cytochrome P450	GO:0005506|GO:0016705|GO:0020037|GO:0055114	Cytochrome P450	Cytochrome P450 superfamily
FGRAMPH1_01G22299	Fcor_plant3	1.4383	Plant	Fcor_plant	Cytochrome P450	GO:0005506|GO:0016705|GO:0020037|GO:0055114	Cytochrome P450	Cytochrome P450 superfamily
FGRAMPH1_01G22301	Fgram_plant3	2.5634	Plant	Fgram_plant	Fungal specific transcription factor domain	Fungal Zn(2)-Cys(6) binuclear cluster domain	GO:0003677|GO:0005634|GO:0006351|GO:0008270|GO:0000981|GO:0005634|GO:0006355|GO:0008270	Transcription factor domain
FGRAMPH1_01G22301	Fasi_plant2	1.05482	Plant	Fasi_plant	Fungal specific transcription factor domain	Fungal Zn(2)-Cys(6) binuclear cluster domain	GO:0003677|GO:0005634|GO:0006351|GO:0008270|GO:0000981|GO:0005634|GO:0006355|GO:0008270	Transcription factor domain
FGRAMPH1_01G22301	Faus_plant2	0	Plant	Faus_plant	Fungal specific transcription factor domain	Fungal Zn(2)-Cys(6) binuclear cluster domain	GO:0003677|GO:0005634|GO:0006351|GO:0008270|GO:0000981|GO:0005634|GO:0006355|GO:0008270	Transcription factor domain
FGRAMPH1_01G22301	Faus_plant1	0	Plant	Faus_plant	Fungal specific transcription factor domain	Fungal Zn(2)-Cys(6) binuclear cluster domain	GO:0003677|GO:0005634|GO:0006351|GO:0008270|GO:0000981|GO:0005634|GO:0006355|GO:0008270	Transcription factor domain
FGRAMPH1_01G22301	Fcor_vitro	1.11374	Culture	Fcor_vitro	Fungal specific transcription factor domain	Fungal Zn(2)-Cys(6) binuclear cluster domain	GO:0003677|GO:0005634|GO:0006351|GO:0008270|GO:0000981|GO:0005634|GO:0006355|GO:0008270	Transcription factor domain
FGRAMPH1_01G22301	Fcor_plant3	1.75097	Plant	Fcor_plant	Fungal specific transcription factor domain	Fungal Zn(2)-Cys(6) binuclear cluster domain	GO:0003677|GO:0005634|GO:0006351|GO:0008270|GO:0000981|GO:0005634|GO:0006355|GO:0008270	Transcription factor domain
FGRAMPH1_01G22301	Fcor_plant2	1.94608	Plant	Fcor_plant	Fungal specific transcription factor domain	Fungal Zn(2)-Cys(6) binuclear cluster domain	GO:0003677|GO:0005634|GO:0006351|GO:0008270|GO:0000981|GO:0005634|GO:0006355|GO:0008270	Transcription factor domain
FGRAMPH1_01G22301	Fasi_plant3	0.810404	Plant	Fasi_plant	Fungal specific transcription factor domain	Fungal Zn(2)-Cys(6) binuclear cluster domain	GO:0003677|GO:0005634|GO:0006351|GO:0008270|GO:0000981|GO:0005634|GO:0006355|GO:0008270	Transcription factor domain
FGRAMPH1_01G22301	Fgram_plant2	1.61646	Plant	Fgram_plant	Fungal specific transcription factor domain	Fungal Zn(2)-Cys(6) binuclear cluster domain	GO:0003677|GO:0005634|GO:0006351|GO:0008270|GO:0000981|GO:0005634|GO:0006355|GO:0008270	Transcription factor domain
FGRAMPH1_01G22301	Fmer_plant3	0.472399	Plant	Fmer_plant	Fungal specific transcription factor domain	Fungal Zn(2)-Cys(6) binuclear cluster domain	GO:0003677|GO:0005634|GO:0006351|GO:0008270|GO:0000981|GO:0005634|GO:0006355|GO:0008270	Transcription factor domain
FGRAMPH1_01G22301	Fmer_vitro	4.28303	Culture	Fmer_vitro	Fungal specific transcription factor domain	Fungal Zn(2)-Cys(6) binuclear cluster domain	GO:0003677|GO:0005634|GO:0006351|GO:0008270|GO:0000981|GO:0005634|GO:0006355|GO:0008270	Transcription factor domain
FGRAMPH1_01G22301	Fmer_plant2	1.97616	Plant	Fmer_plant	Fungal specific transcription factor domain	Fungal Zn(2)-Cys(6) binuclear cluster domain	GO:0003677|GO:0005634|GO:0006351|GO:0008270|GO:0000981|GO:0005634|GO:0006355|GO:0008270	Transcription factor domain
FGRAMPH1_01G22301	Fasi_plant1	1.43479	Plant	Fasi_plant	Fungal specific transcription factor domain	Fungal Zn(2)-Cys(6) binuclear cluster domain	GO:0003677|GO:0005634|GO:0006351|GO:0008270|GO:0000981|GO:0005634|GO:0006355|GO:0008270	Transcription factor domain
FGRAMPH1_01G22301	Fasi_vitro	2.43256	Culture	Fasi_vitro	Fungal specific transcription factor domain	Fungal Zn(2)-Cys(6) binuclear cluster domain	GO:0003677|GO:0005634|GO:0006351|GO:0008270|GO:0000981|GO:0005634|GO:0006355|GO:0008270	Transcription factor domain
FGRAMPH1_01G22301	Fmer_plant1	1.68225	Plant	Fmer_plant	Fungal specific transcription factor domain	Fungal Zn(2)-Cys(6) binuclear cluster domain	GO:0003677|GO:0005634|GO:0006351|GO:0008270|GO:0000981|GO:0005634|GO:0006355|GO:0008270	Transcription factor domain
FGRAMPH1_01G22301	Faus_vitro	2.16751	Culture	Faus_vitro	Fungal specific transcription factor domain	Fungal Zn(2)-Cys(6) binuclear cluster domain	GO:0003677|GO:0005634|GO:0006351|GO:0008270|GO:0000981|GO:0005634|GO:0006355|GO:0008270	Transcription factor domain
FGRAMPH1_01G22301	Fgram_plant1	1.02863	Plant	Fgram_plant	Fungal specific transcription factor domain	Fungal Zn(2)-Cys(6) binuclear cluster domain	GO:0003677|GO:0005634|GO:0006351|GO:0008270|GO:0000981|GO:0005634|GO:0006355|GO:0008270	Transcription factor domain
FGRAMPH1_01G22301	Faus_plant3	0.890452	Plant	Faus_plant	Fungal specific transcription factor domain	Fungal Zn(2)-Cys(6) binuclear cluster domain	GO:0003677|GO:0005634|GO:0006351|GO:0008270|GO:0000981|GO:0005634|GO:0006355|GO:0008270	Transcription factor domain
FGRAMPH1_01G22301	Fcor_plant1	2.47323	Plant	Fcor_plant	Fungal specific transcription factor domain	Fungal Zn(2)-Cys(6) binuclear cluster domain	GO:0003677|GO:0005634|GO:0006351|GO:0008270|GO:0000981|GO:0005634|GO:0006355|GO:0008270	Transcription factor domain
FGRAMPH1_01G22301	Fgram_vitro	6.96093	Culture	Fgram_vitro	Fungal specific transcription factor domain	Fungal Zn(2)-Cys(6) binuclear cluster domain	GO:0003677|GO:0005634|GO:0006351|GO:0008270|GO:0000981|GO:0005634|GO:0006355|GO:0008270	Transcription factor domain
FGRAMPH1_01G22307	Fcor_vitro	0	Culture	Fcor_vitro	homogentisate 1	2-dioxygenase	GO:0004411|GO:0006559|GO:0006570|GO:0055114	Homogentisate 1
FGRAMPH1_01G22307	Fgram_plant2	1.29317	Plant	Fgram_plant	homogentisate 1	2-dioxygenase	GO:0004411|GO:0006559|GO:0006570|GO:0055114	Homogentisate 1
FGRAMPH1_01G22307	Fmer_plant1	0.140187	Plant	Fmer_plant	homogentisate 1	2-dioxygenase	GO:0004411|GO:0006559|GO:0006570|GO:0055114	Homogentisate 1
FGRAMPH1_01G22307	Faus_plant2	0.516738	Plant	Faus_plant	homogentisate 1	2-dioxygenase	GO:0004411|GO:0006559|GO:0006570|GO:0055114	Homogentisate 1
FGRAMPH1_01G22307	Fgram_plant3	1.53804	Plant	Fgram_plant	homogentisate 1	2-dioxygenase	GO:0004411|GO:0006559|GO:0006570|GO:0055114	Homogentisate 1
FGRAMPH1_01G22307	Fmer_plant2	0	Plant	Fmer_plant	homogentisate 1	2-dioxygenase	GO:0004411|GO:0006559|GO:0006570|GO:0055114	Homogentisate 1
FGRAMPH1_01G22307	Fasi_vitro	5.06784	Culture	Fasi_vitro	homogentisate 1	2-dioxygenase	GO:0004411|GO:0006559|GO:0006570|GO:0055114	Homogentisate 1
FGRAMPH1_01G22307	Fmer_vitro	0	Culture	Fmer_vitro	homogentisate 1	2-dioxygenase	GO:0004411|GO:0006559|GO:0006570|GO:0055114	Homogentisate 1
FGRAMPH1_01G22307	Fcor_plant3	0.0625346	Plant	Fcor_plant	homogentisate 1	2-dioxygenase	GO:0004411|GO:0006559|GO:0006570|GO:0055114	Homogentisate 1
FGRAMPH1_01G22307	Faus_plant1	8.53434	Plant	Faus_plant	homogentisate 1	2-dioxygenase	GO:0004411|GO:0006559|GO:0006570|GO:0055114	Homogentisate 1
FGRAMPH1_01G22307	Fcor_plant1	0.149893	Plant	Fcor_plant	homogentisate 1	2-dioxygenase	GO:0004411|GO:0006559|GO:0006570|GO:0055114	Homogentisate 1
FGRAMPH1_01G22307	Fasi_plant3	1.04195	Plant	Fasi_plant	homogentisate 1	2-dioxygenase	GO:0004411|GO:0006559|GO:0006570|GO:0055114	Homogentisate 1
FGRAMPH1_01G22307	Fgram_plant1	7.37188	Plant	Fgram_plant	homogentisate 1	2-dioxygenase	GO:0004411|GO:0006559|GO:0006570|GO:0055114	Homogentisate 1
FGRAMPH1_01G22307	Fasi_plant2	7.23304	Plant	Fasi_plant	homogentisate 1	2-dioxygenase	GO:0004411|GO:0006559|GO:0006570|GO:0055114	Homogentisate 1
FGRAMPH1_01G22307	Fasi_plant1	2.39131	Plant	Fasi_plant	homogentisate 1	2-dioxygenase	GO:0004411|GO:0006559|GO:0006570|GO:0055114	Homogentisate 1
FGRAMPH1_01G22307	Fmer_plant3	0.314932	Plant	Fmer_plant	homogentisate 1	2-dioxygenase	GO:0004411|GO:0006559|GO:0006570|GO:0055114	Homogentisate 1
FGRAMPH1_01G22307	Fcor_plant2	0.486519	Plant	Fcor_plant	homogentisate 1	2-dioxygenase	GO:0004411|GO:0006559|GO:0006570|GO:0055114	Homogentisate 1
FGRAMPH1_01G22307	Faus_vitro	0.985232	Culture	Faus_vitro	homogentisate 1	2-dioxygenase	GO:0004411|GO:0006559|GO:0006570|GO:0055114	Homogentisate 1
FGRAMPH1_01G22307	Fgram_vitro	1.16015	Culture	Fgram_vitro	homogentisate 1	2-dioxygenase	GO:0004411|GO:0006559|GO:0006570|GO:0055114	Homogentisate 1
FGRAMPH1_01G22307	Faus_plant3	3.20563	Plant	Faus_plant	homogentisate 1	2-dioxygenase	GO:0004411|GO:0006559|GO:0006570|GO:0055114	Homogentisate 1
FGRAMPH1_01G22309	Faus_plant1	0.348341	Plant	Faus_plant	Glycosyl hydrolases family 32 N-terminal domain	Glycosyl hydrolases family 32 C terminal	GO:0004553|GO:0005975	Concanavalin A-like lectin/glucanase domain superfamily
FGRAMPH1_01G22309	Fasi_plant2	0	Plant	Fasi_plant	Glycosyl hydrolases family 32 N-terminal domain	Glycosyl hydrolases family 32 C terminal	GO:0004553|GO:0005975	Concanavalin A-like lectin/glucanase domain superfamily
FGRAMPH1_01G22309	Fmer_vitro	0	Culture	Fmer_vitro	Glycosyl hydrolases family 32 N-terminal domain	Glycosyl hydrolases family 32 C terminal	GO:0004553|GO:0005975	Concanavalin A-like lectin/glucanase domain superfamily
FGRAMPH1_01G22309	Fasi_plant1	0	Plant	Fasi_plant	Glycosyl hydrolases family 32 N-terminal domain	Glycosyl hydrolases family 32 C terminal	GO:0004553|GO:0005975	Concanavalin A-like lectin/glucanase domain superfamily
FGRAMPH1_01G22309	Fmer_plant2	0	Plant	Fmer_plant	Glycosyl hydrolases family 32 N-terminal domain	Glycosyl hydrolases family 32 C terminal	GO:0004553|GO:0005975	Concanavalin A-like lectin/glucanase domain superfamily
FGRAMPH1_01G22309	Fcor_plant1	11.8415	Plant	Fcor_plant	Glycosyl hydrolases family 32 N-terminal domain	Glycosyl hydrolases family 32 C terminal	GO:0004553|GO:0005975	Concanavalin A-like lectin/glucanase domain superfamily
FGRAMPH1_01G22309	Faus_plant2	4.3406	Plant	Faus_plant	Glycosyl hydrolases family 32 N-terminal domain	Glycosyl hydrolases family 32 C terminal	GO:0004553|GO:0005975	Concanavalin A-like lectin/glucanase domain superfamily
FGRAMPH1_01G22309	Fasi_plant3	0	Plant	Fasi_plant	Glycosyl hydrolases family 32 N-terminal domain	Glycosyl hydrolases family 32 C terminal	GO:0004553|GO:0005975	Concanavalin A-like lectin/glucanase domain superfamily
FGRAMPH1_01G22309	Fmer_plant3	0	Plant	Fmer_plant	Glycosyl hydrolases family 32 N-terminal domain	Glycosyl hydrolases family 32 C terminal	GO:0004553|GO:0005975	Concanavalin A-like lectin/glucanase domain superfamily
FGRAMPH1_01G22309	Fgram_plant3	53.3187	Plant	Fgram_plant	Glycosyl hydrolases family 32 N-terminal domain	Glycosyl hydrolases family 32 C terminal	GO:0004553|GO:0005975	Concanavalin A-like lectin/glucanase domain superfamily
FGRAMPH1_01G22309	Faus_vitro	1.37933	Culture	Faus_vitro	Glycosyl hydrolases family 32 N-terminal domain	Glycosyl hydrolases family 32 C terminal	GO:0004553|GO:0005975	Concanavalin A-like lectin/glucanase domain superfamily
FGRAMPH1_01G22309	Fcor_plant3	5.25291	Plant	Fcor_plant	Glycosyl hydrolases family 32 N-terminal domain	Glycosyl hydrolases family 32 C terminal	GO:0004553|GO:0005975	Concanavalin A-like lectin/glucanase domain superfamily
FGRAMPH1_01G22309	Fcor_vitro	0	Culture	Fcor_vitro	Glycosyl hydrolases family 32 N-terminal domain	Glycosyl hydrolases family 32 C terminal	GO:0004553|GO:0005975	Concanavalin A-like lectin/glucanase domain superfamily
FGRAMPH1_01G22309	Fgram_vitro	3.0164	Culture	Fgram_vitro	Glycosyl hydrolases family 32 N-terminal domain	Glycosyl hydrolases family 32 C terminal	GO:0004553|GO:0005975	Concanavalin A-like lectin/glucanase domain superfamily
FGRAMPH1_01G22309	Fgram_plant1	114.693	Plant	Fgram_plant	Glycosyl hydrolases family 32 N-terminal domain	Glycosyl hydrolases family 32 C terminal	GO:0004553|GO:0005975	Concanavalin A-like lectin/glucanase domain superfamily
FGRAMPH1_01G22309	Fasi_vitro	0	Culture	Fasi_vitro	Glycosyl hydrolases family 32 N-terminal domain	Glycosyl hydrolases family 32 C terminal	GO:0004553|GO:0005975	Concanavalin A-like lectin/glucanase domain superfamily
FGRAMPH1_01G22309	Fgram_plant2	70.4777	Plant	Fgram_plant	Glycosyl hydrolases family 32 N-terminal domain	Glycosyl hydrolases family 32 C terminal	GO:0004553|GO:0005975	Concanavalin A-like lectin/glucanase domain superfamily
FGRAMPH1_01G22309	Fcor_plant2	9.73038	Plant	Fcor_plant	Glycosyl hydrolases family 32 N-terminal domain	Glycosyl hydrolases family 32 C terminal	GO:0004553|GO:0005975	Concanavalin A-like lectin/glucanase domain superfamily
FGRAMPH1_01G22309	Fmer_plant1	0	Plant	Fmer_plant	Glycosyl hydrolases family 32 N-terminal domain	Glycosyl hydrolases family 32 C terminal	GO:0004553|GO:0005975	Concanavalin A-like lectin/glucanase domain superfamily
FGRAMPH1_01G22309	Faus_plant3	4.98653	Plant	Faus_plant	Glycosyl hydrolases family 32 N-terminal domain	Glycosyl hydrolases family 32 C terminal	GO:0004553|GO:0005975	Concanavalin A-like lectin/glucanase domain superfamily
FGRAMPH1_01G22311	Faus_vitro	10.0494	Culture	Faus_vitro	Polysaccharide deacetylase	GO:0003824|GO:0005975|GO:0005975|GO:0016810	Glycoside hydrolase/deacetylase	beta/alpha-barrel
FGRAMPH1_01G22311	Fasi_plant1	45.9132	Plant	Fasi_plant	Polysaccharide deacetylase	GO:0003824|GO:0005975|GO:0005975|GO:0016810	Glycoside hydrolase/deacetylase	beta/alpha-barrel
FGRAMPH1_01G22311	Faus_plant2	88.0521	Plant	Faus_plant	Polysaccharide deacetylase	GO:0003824|GO:0005975|GO:0005975|GO:0016810	Glycoside hydrolase/deacetylase	beta/alpha-barrel
FGRAMPH1_01G22311	Fmer_plant2	45.8752	Plant	Fmer_plant	Polysaccharide deacetylase	GO:0003824|GO:0005975|GO:0005975|GO:0016810	Glycoside hydrolase/deacetylase	beta/alpha-barrel
FGRAMPH1_01G22311	Fgram_plant3	62.1074	Plant	Fgram_plant	Polysaccharide deacetylase	GO:0003824|GO:0005975|GO:0005975|GO:0016810	Glycoside hydrolase/deacetylase	beta/alpha-barrel
FGRAMPH1_01G22311	Fasi_plant3	23.2702	Plant	Fasi_plant	Polysaccharide deacetylase	GO:0003824|GO:0005975|GO:0005975|GO:0016810	Glycoside hydrolase/deacetylase	beta/alpha-barrel
FGRAMPH1_01G22311	Fcor_plant2	78.418	Plant	Fcor_plant	Polysaccharide deacetylase	GO:0003824|GO:0005975|GO:0005975|GO:0016810	Glycoside hydrolase/deacetylase	beta/alpha-barrel
FGRAMPH1_01G22311	Fcor_plant3	130.135	Plant	Fcor_plant	Polysaccharide deacetylase	GO:0003824|GO:0005975|GO:0005975|GO:0016810	Glycoside hydrolase/deacetylase	beta/alpha-barrel
FGRAMPH1_01G22311	Fcor_vitro	0.417653	Culture	Fcor_vitro	Polysaccharide deacetylase	GO:0003824|GO:0005975|GO:0005975|GO:0016810	Glycoside hydrolase/deacetylase	beta/alpha-barrel
FGRAMPH1_01G22311	Fmer_plant3	51.8064	Plant	Fmer_plant	Polysaccharide deacetylase	GO:0003824|GO:0005975|GO:0005975|GO:0016810	Glycoside hydrolase/deacetylase	beta/alpha-barrel
FGRAMPH1_01G22311	Fasi_vitro	4.05427	Culture	Fasi_vitro	Polysaccharide deacetylase	GO:0003824|GO:0005975|GO:0005975|GO:0016810	Glycoside hydrolase/deacetylase	beta/alpha-barrel
FGRAMPH1_01G22311	Fgram_plant1	29.8304	Plant	Fgram_plant	Polysaccharide deacetylase	GO:0003824|GO:0005975|GO:0005975|GO:0016810	Glycoside hydrolase/deacetylase	beta/alpha-barrel
FGRAMPH1_01G22311	Fgram_plant2	34.5923	Plant	Fgram_plant	Polysaccharide deacetylase	GO:0003824|GO:0005975|GO:0005975|GO:0016810	Glycoside hydrolase/deacetylase	beta/alpha-barrel
FGRAMPH1_01G22311	Fcor_plant1	69.8499	Plant	Fcor_plant	Polysaccharide deacetylase	GO:0003824|GO:0005975|GO:0005975|GO:0016810	Glycoside hydrolase/deacetylase	beta/alpha-barrel
FGRAMPH1_01G22311	Faus_plant3	61.4412	Plant	Faus_plant	Polysaccharide deacetylase	GO:0003824|GO:0005975|GO:0005975|GO:0016810	Glycoside hydrolase/deacetylase	beta/alpha-barrel
FGRAMPH1_01G22311	Fmer_vitro	6.33143	Culture	Fmer_vitro	Polysaccharide deacetylase	GO:0003824|GO:0005975|GO:0005975|GO:0016810	Glycoside hydrolase/deacetylase	beta/alpha-barrel
FGRAMPH1_01G22311	Fasi_plant2	28.028	Plant	Fasi_plant	Polysaccharide deacetylase	GO:0003824|GO:0005975|GO:0005975|GO:0016810	Glycoside hydrolase/deacetylase	beta/alpha-barrel
FGRAMPH1_01G22311	Fgram_vitro	8.58514	Culture	Fgram_vitro	Polysaccharide deacetylase	GO:0003824|GO:0005975|GO:0005975|GO:0016810	Glycoside hydrolase/deacetylase	beta/alpha-barrel
FGRAMPH1_01G22311	Fmer_plant1	35.0468	Plant	Fmer_plant	Polysaccharide deacetylase	GO:0003824|GO:0005975|GO:0005975|GO:0016810	Glycoside hydrolase/deacetylase	beta/alpha-barrel
FGRAMPH1_01G22311	Faus_plant1	130.628	Plant	Faus_plant	Polysaccharide deacetylase	GO:0003824|GO:0005975|GO:0005975|GO:0016810	Glycoside hydrolase/deacetylase	beta/alpha-barrel
FGRAMPH1_01G22329	Fmer_plant2	0.846926	Plant	Fmer_plant	Fungal specific transcription factor domain	GO:0003677|GO:0005634|GO:0006351|GO:0008270	Transcription factor domain	Culture
FGRAMPH1_01G22329	Fmer_plant1	7.57011	Plant	Fmer_plant	Fungal specific transcription factor domain	GO:0003677|GO:0005634|GO:0006351|GO:0008270	Transcription factor domain	Culture
FGRAMPH1_01G22329	Fasi_plant3	1.96812	Plant	Fasi_plant	Fungal specific transcription factor domain	GO:0003677|GO:0005634|GO:0006351|GO:0008270	Transcription factor domain	Culture
FGRAMPH1_01G22329	Fcor_plant3	2.50138	Plant	Fcor_plant	Fungal specific transcription factor domain	GO:0003677|GO:0005634|GO:0006351|GO:0008270	Transcription factor domain	Culture
FGRAMPH1_01G22329	Faus_plant2	5.37407	Plant	Faus_plant	Fungal specific transcription factor domain	GO:0003677|GO:0005634|GO:0006351|GO:0008270	Transcription factor domain	Culture
FGRAMPH1_01G22329	Fmer_vitro	3.53815	Culture	Fmer_vitro	Fungal specific transcription factor domain	GO:0003677|GO:0005634|GO:0006351|GO:0008270	Transcription factor domain	Culture
FGRAMPH1_01G22329	Fgram_plant3	1.61128	Plant	Fgram_plant	Fungal specific transcription factor domain	GO:0003677|GO:0005634|GO:0006351|GO:0008270	Transcription factor domain	Culture
FGRAMPH1_01G22329	Fgram_plant1	2.91447	Plant	Fgram_plant	Fungal specific transcription factor domain	GO:0003677|GO:0005634|GO:0006351|GO:0008270	Transcription factor domain	Culture
FGRAMPH1_01G22329	Fmer_plant3	2.99186	Plant	Fmer_plant	Fungal specific transcription factor domain	GO:0003677|GO:0005634|GO:0006351|GO:0008270	Transcription factor domain	Culture
FGRAMPH1_01G22329	Fcor_plant1	0.974302	Plant	Fcor_plant	Fungal specific transcription factor domain	GO:0003677|GO:0005634|GO:0006351|GO:0008270	Transcription factor domain	Culture
FGRAMPH1_01G22329	Fcor_vitro	5.84715	Culture	Fcor_vitro	Fungal specific transcription factor domain	GO:0003677|GO:0005634|GO:0006351|GO:0008270	Transcription factor domain	Culture
FGRAMPH1_01G22329	Faus_vitro	6.50253	Culture	Faus_vitro	Fungal specific transcription factor domain	GO:0003677|GO:0005634|GO:0006351|GO:0008270	Transcription factor domain	Culture
FGRAMPH1_01G22329	Fasi_plant1	4.30436	Plant	Fasi_plant	Fungal specific transcription factor domain	GO:0003677|GO:0005634|GO:0006351|GO:0008270	Transcription factor domain	Culture
FGRAMPH1_01G22329	Faus_plant3	2.31518	Plant	Faus_plant	Fungal specific transcription factor domain	GO:0003677|GO:0005634|GO:0006351|GO:0008270	Transcription factor domain	Culture
FGRAMPH1_01G22329	Fasi_plant2	2.26032	Plant	Fasi_plant	Fungal specific transcription factor domain	GO:0003677|GO:0005634|GO:0006351|GO:0008270	Transcription factor domain	Culture
FGRAMPH1_01G22329	Fcor_plant2	1.54801	Plant	Fcor_plant	Fungal specific transcription factor domain	GO:0003677|GO:0005634|GO:0006351|GO:0008270	Transcription factor domain	Culture
FGRAMPH1_01G22329	Fgram_vitro	4.40859	Culture	Fgram_vitro	Fungal specific transcription factor domain	GO:0003677|GO:0005634|GO:0006351|GO:0008270	Transcription factor domain	Culture
FGRAMPH1_01G22329	Fgram_plant2	0.969877	Plant	Fgram_plant	Fungal specific transcription factor domain	GO:0003677|GO:0005634|GO:0006351|GO:0008270	Transcription factor domain	Culture
FGRAMPH1_01G22329	Faus_plant1	2.43838	Plant	Faus_plant	Fungal specific transcription factor domain	GO:0003677|GO:0005634|GO:0006351|GO:0008270	Transcription factor domain	Culture
FGRAMPH1_01G22329	Fasi_vitro	5.47327	Culture	Fasi_vitro	Fungal specific transcription factor domain	GO:0003677|GO:0005634|GO:0006351|GO:0008270	Transcription factor domain	Culture
FGRAMPH1_01G22333	Fcor_plant1	83.8649	Plant	Fcor_plant	Phosphopantetheine attachment site	AMP-binding enzyme	GO:0031177|GO:0003824|GO:0008152	Trimeric LpxA-like superfamily
FGRAMPH1_01G22333	Fmer_vitro	0.744874	Culture	Fmer_vitro	Phosphopantetheine attachment site	AMP-binding enzyme	GO:0031177|GO:0003824|GO:0008152	Trimeric LpxA-like superfamily
FGRAMPH1_01G22333	Fmer_plant2	119.981	Plant	Fmer_plant	Phosphopantetheine attachment site	AMP-binding enzyme	GO:0031177|GO:0003824|GO:0008152	Trimeric LpxA-like superfamily
FGRAMPH1_01G22333	Fcor_plant3	87.8611	Plant	Fcor_plant	Phosphopantetheine attachment site	AMP-binding enzyme	GO:0031177|GO:0003824|GO:0008152	Trimeric LpxA-like superfamily
FGRAMPH1_01G22333	Fmer_plant1	171.869	Plant	Fmer_plant	Phosphopantetheine attachment site	AMP-binding enzyme	GO:0031177|GO:0003824|GO:0008152	Trimeric LpxA-like superfamily
FGRAMPH1_01G22333	Fasi_plant2	86.7964	Plant	Fasi_plant	Phosphopantetheine attachment site	AMP-binding enzyme	GO:0031177|GO:0003824|GO:0008152	Trimeric LpxA-like superfamily
FGRAMPH1_01G22333	Faus_vitro	1.37933	Culture	Faus_vitro	Phosphopantetheine attachment site	AMP-binding enzyme	GO:0031177|GO:0003824|GO:0008152	Trimeric LpxA-like superfamily
FGRAMPH1_01G22333	Fgram_vitro	0.154687	Culture	Fgram_vitro	Phosphopantetheine attachment site	AMP-binding enzyme	GO:0031177|GO:0003824|GO:0008152	Trimeric LpxA-like superfamily
FGRAMPH1_01G22333	Faus_plant2	93.7362	Plant	Faus_plant	Phosphopantetheine attachment site	AMP-binding enzyme	GO:0031177|GO:0003824|GO:0008152	Trimeric LpxA-like superfamily
FGRAMPH1_01G22333	Fgram_plant3	88.0344	Plant	Fgram_plant	Phosphopantetheine attachment site	AMP-binding enzyme	GO:0031177|GO:0003824|GO:0008152	Trimeric LpxA-like superfamily
FGRAMPH1_01G22333	Fgram_plant2	97.311	Plant	Fgram_plant	Phosphopantetheine attachment site	AMP-binding enzyme	GO:0031177|GO:0003824|GO:0008152	Trimeric LpxA-like superfamily
FGRAMPH1_01G22333	Fcor_plant2	58.913	Plant	Fcor_plant	Phosphopantetheine attachment site	AMP-binding enzyme	GO:0031177|GO:0003824|GO:0008152	Trimeric LpxA-like superfamily
FGRAMPH1_01G22333	Fasi_plant1	102.189	Plant	Fasi_plant	Phosphopantetheine attachment site	AMP-binding enzyme	GO:0031177|GO:0003824|GO:0008152	Trimeric LpxA-like superfamily
FGRAMPH1_01G22333	Fasi_plant3	119.94	Plant	Fasi_plant	Phosphopantetheine attachment site	AMP-binding enzyme	GO:0031177|GO:0003824|GO:0008152	Trimeric LpxA-like superfamily
FGRAMPH1_01G22333	Fcor_vitro	0	Culture	Fcor_vitro	Phosphopantetheine attachment site	AMP-binding enzyme	GO:0031177|GO:0003824|GO:0008152	Trimeric LpxA-like superfamily
FGRAMPH1_01G22333	Fmer_plant3	167.072	Plant	Fmer_plant	Phosphopantetheine attachment site	AMP-binding enzyme	GO:0031177|GO:0003824|GO:0008152	Trimeric LpxA-like superfamily
FGRAMPH1_01G22333	Faus_plant1	95.9678	Plant	Faus_plant	Phosphopantetheine attachment site	AMP-binding enzyme	GO:0031177|GO:0003824|GO:0008152	Trimeric LpxA-like superfamily
FGRAMPH1_01G22333	Fgram_plant1	80.7478	Plant	Fgram_plant	Phosphopantetheine attachment site	AMP-binding enzyme	GO:0031177|GO:0003824|GO:0008152	Trimeric LpxA-like superfamily
FGRAMPH1_01G22333	Faus_plant3	144.075	Plant	Faus_plant	Phosphopantetheine attachment site	AMP-binding enzyme	GO:0031177|GO:0003824|GO:0008152	Trimeric LpxA-like superfamily
FGRAMPH1_01G22333	Fasi_vitro	0	Culture	Fasi_vitro	Phosphopantetheine attachment site	AMP-binding enzyme	GO:0031177|GO:0003824|GO:0008152	Trimeric LpxA-like superfamily
FGRAMPH1_01G22335	Fgram_plant3	81.8822	Plant	Fgram_plant	Alpha-L-arabinofuranosidase C-terminal domain	GO:0046373|GO:0046556	Alpha-L-arabinofuranosidase	C-terminal
FGRAMPH1_01G22335	Fgram_plant2	92.4616	Plant	Fgram_plant	Alpha-L-arabinofuranosidase C-terminal domain	GO:0046373|GO:0046556	Alpha-L-arabinofuranosidase	C-terminal
FGRAMPH1_01G22335	Fmer_plant1	59.2992	Plant	Fmer_plant	Alpha-L-arabinofuranosidase C-terminal domain	GO:0046373|GO:0046556	Alpha-L-arabinofuranosidase	C-terminal
FGRAMPH1_01G22335	Fgram_plant1	44.2313	Plant	Fgram_plant	Alpha-L-arabinofuranosidase C-terminal domain	GO:0046373|GO:0046556	Alpha-L-arabinofuranosidase	C-terminal
FGRAMPH1_01G22335	Faus_plant2	82.1613	Plant	Faus_plant	Alpha-L-arabinofuranosidase C-terminal domain	GO:0046373|GO:0046556	Alpha-L-arabinofuranosidase	C-terminal
FGRAMPH1_01G22335	Fasi_plant3	9.72485	Plant	Fasi_plant	Alpha-L-arabinofuranosidase C-terminal domain	GO:0046373|GO:0046556	Alpha-L-arabinofuranosidase	C-terminal
FGRAMPH1_01G22335	Fasi_plant2	15.8223	Plant	Fasi_plant	Alpha-L-arabinofuranosidase C-terminal domain	GO:0046373|GO:0046556	Alpha-L-arabinofuranosidase	C-terminal
FGRAMPH1_01G22335	Fcor_vitro	0.278436	Culture	Fcor_vitro	Alpha-L-arabinofuranosidase C-terminal domain	GO:0046373|GO:0046556	Alpha-L-arabinofuranosidase	C-terminal
FGRAMPH1_01G22335	Faus_plant3	102.758	Plant	Faus_plant	Alpha-L-arabinofuranosidase C-terminal domain	GO:0046373|GO:0046556	Alpha-L-arabinofuranosidase	C-terminal
FGRAMPH1_01G22335	Fmer_plant3	35.5874	Plant	Fmer_plant	Alpha-L-arabinofuranosidase C-terminal domain	GO:0046373|GO:0046556	Alpha-L-arabinofuranosidase	C-terminal
FGRAMPH1_01G22335	Fmer_plant2	27.6663	Plant	Fmer_plant	Alpha-L-arabinofuranosidase C-terminal domain	GO:0046373|GO:0046556	Alpha-L-arabinofuranosidase	C-terminal
FGRAMPH1_01G22335	Fgram_vitro	4.33124	Culture	Fgram_vitro	Alpha-L-arabinofuranosidase C-terminal domain	GO:0046373|GO:0046556	Alpha-L-arabinofuranosidase	C-terminal
FGRAMPH1_01G22335	Faus_vitro	3.34979	Culture	Faus_vitro	Alpha-L-arabinofuranosidase C-terminal domain	GO:0046373|GO:0046556	Alpha-L-arabinofuranosidase	C-terminal
FGRAMPH1_01G22335	Fasi_vitro	0.405427	Culture	Fasi_vitro	Alpha-L-arabinofuranosidase C-terminal domain	GO:0046373|GO:0046556	Alpha-L-arabinofuranosidase	C-terminal
FGRAMPH1_01G22335	Fcor_plant3	73.7283	Plant	Fcor_plant	Alpha-L-arabinofuranosidase C-terminal domain	GO:0046373|GO:0046556	Alpha-L-arabinofuranosidase	C-terminal
FGRAMPH1_01G22335	Fasi_plant1	16.2609	Plant	Fasi_plant	Alpha-L-arabinofuranosidase C-terminal domain	GO:0046373|GO:0046556	Alpha-L-arabinofuranosidase	C-terminal
FGRAMPH1_01G22335	Fmer_vitro	2.9795	Culture	Fmer_vitro	Alpha-L-arabinofuranosidase C-terminal domain	GO:0046373|GO:0046556	Alpha-L-arabinofuranosidase	C-terminal
FGRAMPH1_01G22335	Fcor_plant2	42.0175	Plant	Fcor_plant	Alpha-L-arabinofuranosidase C-terminal domain	GO:0046373|GO:0046556	Alpha-L-arabinofuranosidase	C-terminal
FGRAMPH1_01G22335	Faus_plant1	86.7368	Plant	Faus_plant	Alpha-L-arabinofuranosidase C-terminal domain	GO:0046373|GO:0046556	Alpha-L-arabinofuranosidase	C-terminal
FGRAMPH1_01G22335	Fcor_plant1	38.2226	Plant	Fcor_plant	Alpha-L-arabinofuranosidase C-terminal domain	GO:0046373|GO:0046556	Alpha-L-arabinofuranosidase	C-terminal
FGRAMPH1_01G22337	Fgram_plant1	103.378	Plant	Fgram_plant	Sugar (and other) transporter	GO:0016020|GO:0022857|GO:0055085|GO:0005215|GO:0016021|GO:0055085|GO:0016021|GO:0022857|GO:0055085	MFS transporter superfamily	Sugar/inositol transporter
FGRAMPH1_01G22337	Fmer_vitro	107.821	Culture	Fmer_vitro	Sugar (and other) transporter	GO:0016020|GO:0022857|GO:0055085|GO:0005215|GO:0016021|GO:0055085|GO:0016021|GO:0022857|GO:0055085	MFS transporter superfamily	Sugar/inositol transporter
FGRAMPH1_01G22337	Faus_plant2	30.7976	Plant	Faus_plant	Sugar (and other) transporter	GO:0016020|GO:0022857|GO:0055085|GO:0005215|GO:0016021|GO:0055085|GO:0016021|GO:0022857|GO:0055085	MFS transporter superfamily	Sugar/inositol transporter
FGRAMPH1_01G22337	Fgram_plant3	139.888	Plant	Fgram_plant	Sugar (and other) transporter	GO:0016020|GO:0022857|GO:0055085|GO:0005215|GO:0016021|GO:0055085|GO:0016021|GO:0022857|GO:0055085	MFS transporter superfamily	Sugar/inositol transporter
FGRAMPH1_01G22337	Fgram_plant2	119.941	Plant	Fgram_plant	Sugar (and other) transporter	GO:0016020|GO:0022857|GO:0055085|GO:0005215|GO:0016021|GO:0055085|GO:0016021|GO:0022857|GO:0055085	MFS transporter superfamily	Sugar/inositol transporter
FGRAMPH1_01G22337	Fcor_plant1	114.968	Plant	Fcor_plant	Sugar (and other) transporter	GO:0016020|GO:0022857|GO:0055085|GO:0005215|GO:0016021|GO:0055085|GO:0016021|GO:0022857|GO:0055085	MFS transporter superfamily	Sugar/inositol transporter
FGRAMPH1_01G22337	Fcor_vitro	179.452	Culture	Fcor_vitro	Sugar (and other) transporter	GO:0016020|GO:0022857|GO:0055085|GO:0005215|GO:0016021|GO:0055085|GO:0016021|GO:0022857|GO:0055085	MFS transporter superfamily	Sugar/inositol transporter
FGRAMPH1_01G22337	Fcor_plant3	92.3011	Plant	Fcor_plant	Sugar (and other) transporter	GO:0016020|GO:0022857|GO:0055085|GO:0005215|GO:0016021|GO:0055085|GO:0016021|GO:0022857|GO:0055085	MFS transporter superfamily	Sugar/inositol transporter
FGRAMPH1_01G22337	Fmer_plant3	48.8145	Plant	Fmer_plant	Sugar (and other) transporter	GO:0016020|GO:0022857|GO:0055085|GO:0005215|GO:0016021|GO:0055085|GO:0016021|GO:0022857|GO:0055085	MFS transporter superfamily	Sugar/inositol transporter
FGRAMPH1_01G22337	Fasi_plant2	32.2473	Plant	Fasi_plant	Sugar (and other) transporter	GO:0016020|GO:0022857|GO:0055085|GO:0005215|GO:0016021|GO:0055085|GO:0016021|GO:0022857|GO:0055085	MFS transporter superfamily	Sugar/inositol transporter
FGRAMPH1_01G22337	Fasi_plant1	27.1015	Plant	Fasi_plant	Sugar (and other) transporter	GO:0016020|GO:0022857|GO:0055085|GO:0005215|GO:0016021|GO:0055085|GO:0016021|GO:0022857|GO:0055085	MFS transporter superfamily	Sugar/inositol transporter
FGRAMPH1_01G22337	Fmer_plant1	37.2898	Plant	Fmer_plant	Sugar (and other) transporter	GO:0016020|GO:0022857|GO:0055085|GO:0005215|GO:0016021|GO:0055085|GO:0016021|GO:0022857|GO:0055085	MFS transporter superfamily	Sugar/inositol transporter
FGRAMPH1_01G22337	Fasi_plant3	35.1947	Plant	Fasi_plant	Sugar (and other) transporter	GO:0016020|GO:0022857|GO:0055085|GO:0005215|GO:0016021|GO:0055085|GO:0016021|GO:0022857|GO:0055085	MFS transporter superfamily	Sugar/inositol transporter
FGRAMPH1_01G22337	Fmer_plant2	46.7221	Plant	Fmer_plant	Sugar (and other) transporter	GO:0016020|GO:0022857|GO:0055085|GO:0005215|GO:0016021|GO:0055085|GO:0016021|GO:0022857|GO:0055085	MFS transporter superfamily	Sugar/inositol transporter
FGRAMPH1_01G22337	Fcor_plant2	89.5195	Plant	Fcor_plant	Sugar (and other) transporter	GO:0016020|GO:0022857|GO:0055085|GO:0005215|GO:0016021|GO:0055085|GO:0016021|GO:0022857|GO:0055085	MFS transporter superfamily	Sugar/inositol transporter
FGRAMPH1_01G22337	Faus_plant3	42.3855	Plant	Faus_plant	Sugar (and other) transporter	GO:0016020|GO:0022857|GO:0055085|GO:0005215|GO:0016021|GO:0055085|GO:0016021|GO:0022857|GO:0055085	MFS transporter superfamily	Sugar/inositol transporter
FGRAMPH1_01G22337	Faus_plant1	55.5603	Plant	Faus_plant	Sugar (and other) transporter	GO:0016020|GO:0022857|GO:0055085|GO:0005215|GO:0016021|GO:0055085|GO:0016021|GO:0022857|GO:0055085	MFS transporter superfamily	Sugar/inositol transporter
FGRAMPH1_01G22337	Faus_vitro	98.9173	Culture	Faus_vitro	Sugar (and other) transporter	GO:0016020|GO:0022857|GO:0055085|GO:0005215|GO:0016021|GO:0055085|GO:0016021|GO:0022857|GO:0055085	MFS transporter superfamily	Sugar/inositol transporter
FGRAMPH1_01G22337	Fasi_vitro	133.791	Culture	Fasi_vitro	Sugar (and other) transporter	GO:0016020|GO:0022857|GO:0055085|GO:0005215|GO:0016021|GO:0055085|GO:0016021|GO:0022857|GO:0055085	MFS transporter superfamily	Sugar/inositol transporter
FGRAMPH1_01G22337	Fgram_vitro	30.7828	Culture	Fgram_vitro	Sugar (and other) transporter	GO:0016020|GO:0022857|GO:0055085|GO:0005215|GO:0016021|GO:0055085|GO:0016021|GO:0022857|GO:0055085	MFS transporter superfamily	Sugar/inositol transporter
FGRAMPH1_01G22341	Fgram_plant2	160.03	Plant	Fgram_plant
FGRAMPH1_01G22341	Fasi_plant2	13.2606	Plant	Fasi_plant
FGRAMPH1_01G22341	Faus_plant2	198.841	Plant	Faus_plant
FGRAMPH1_01G22341	Fgram_plant3	234.148	Plant	Fgram_plant
FGRAMPH1_01G22341	Fmer_vitro	2.9795	Culture	Fmer_vitro
FGRAMPH1_01G22341	Faus_plant3	202.311	Plant	Faus_plant
FGRAMPH1_01G22341	Fgram_plant1	203.67	Plant	Fgram_plant
FGRAMPH1_01G22341	Fmer_plant2	151.176	Plant	Fmer_plant
FGRAMPH1_01G22341	Fcor_plant1	163.233	Plant	Fcor_plant
FGRAMPH1_01G22341	Fcor_vitro	8.07463	Culture	Fcor_vitro
FGRAMPH1_01G22341	Faus_plant1	323.783	Plant	Faus_plant
FGRAMPH1_01G22341	Fmer_plant3	196.36	Plant	Fmer_plant
FGRAMPH1_01G22341	Fcor_plant3	192.857	Plant	Fcor_plant
FGRAMPH1_01G22341	Fasi_plant3	6.48323	Plant	Fasi_plant
FGRAMPH1_01G22341	Fmer_plant1	148.879	Plant	Fmer_plant
FGRAMPH1_01G22341	Fasi_vitro	12.3655	Culture	Fasi_vitro
FGRAMPH1_01G22341	Fcor_plant2	178.774	Plant	Fcor_plant
FGRAMPH1_01G22341	Fgram_vitro	10.2867	Culture	Fgram_vitro
FGRAMPH1_01G22341	Fasi_plant1	6.21741	Plant	Fasi_plant
FGRAMPH1_01G22341	Faus_vitro	7.48777	Culture	Faus_vitro
FGRAMPH1_01G22347	Fcor_vitro	0.417653	Culture	Fcor_vitro	Major Facilitator Superfamily	GO:0016021|GO:0055085	Major facilitator superfamily	MFS transporter superfamily
FGRAMPH1_01G22347	Fcor_plant2	31.2257	Plant	Fcor_plant	Major Facilitator Superfamily	GO:0016021|GO:0055085	Major facilitator superfamily	MFS transporter superfamily
FGRAMPH1_01G22347	Fgram_plant2	73.064	Plant	Fgram_plant	Major Facilitator Superfamily	GO:0016021|GO:0055085	Major facilitator superfamily	MFS transporter superfamily
FGRAMPH1_01G22347	Faus_plant3	74.798	Plant	Faus_plant	Major Facilitator Superfamily	GO:0016021|GO:0055085	Major facilitator superfamily	MFS transporter superfamily
FGRAMPH1_01G22347	Fcor_plant1	25.7066	Plant	Fcor_plant	Major Facilitator Superfamily	GO:0016021|GO:0055085	Major facilitator superfamily	MFS transporter superfamily
FGRAMPH1_01G22347	Fasi_plant2	2.10964	Plant	Fasi_plant	Major Facilitator Superfamily	GO:0016021|GO:0055085	Major facilitator superfamily	MFS transporter superfamily
FGRAMPH1_01G22347	Fmer_plant2	43.3344	Plant	Fmer_plant	Major Facilitator Superfamily	GO:0016021|GO:0055085	Major facilitator superfamily	MFS transporter superfamily
FGRAMPH1_01G22347	Fmer_vitro	11.918	Culture	Fmer_vitro	Major Facilitator Superfamily	GO:0016021|GO:0055085	Major facilitator superfamily	MFS transporter superfamily
FGRAMPH1_01G22347	Faus_plant1	120.874	Plant	Faus_plant	Major Facilitator Superfamily	GO:0016021|GO:0055085	Major facilitator superfamily	MFS transporter superfamily
FGRAMPH1_01G22347	Fgram_plant3	108.688	Plant	Fgram_plant	Major Facilitator Superfamily	GO:0016021|GO:0055085	Major facilitator superfamily	MFS transporter superfamily
FGRAMPH1_01G22347	Fgram_vitro	37.5117	Culture	Fgram_vitro	Major Facilitator Superfamily	GO:0016021|GO:0055085	Major facilitator superfamily	MFS transporter superfamily
FGRAMPH1_01G22347	Fgram_plant1	41.8311	Plant	Fgram_plant	Major Facilitator Superfamily	GO:0016021|GO:0055085	Major facilitator superfamily	MFS transporter superfamily
FGRAMPH1_01G22347	Faus_plant2	102.727	Plant	Faus_plant	Major Facilitator Superfamily	GO:0016021|GO:0055085	Major facilitator superfamily	MFS transporter superfamily
FGRAMPH1_01G22347	Fcor_plant3	45.7128	Plant	Fcor_plant	Major Facilitator Superfamily	GO:0016021|GO:0055085	Major facilitator superfamily	MFS transporter superfamily
FGRAMPH1_01G22347	Fasi_vitro	0.202714	Culture	Fasi_vitro	Major Facilitator Superfamily	GO:0016021|GO:0055085	Major facilitator superfamily	MFS transporter superfamily
FGRAMPH1_01G22347	Fmer_plant3	33.3828	Plant	Fmer_plant	Major Facilitator Superfamily	GO:0016021|GO:0055085	Major facilitator superfamily	MFS transporter superfamily
FGRAMPH1_01G22347	Fasi_plant1	4.6232	Plant	Fasi_plant	Major Facilitator Superfamily	GO:0016021|GO:0055085	Major facilitator superfamily	MFS transporter superfamily
FGRAMPH1_01G22347	Fmer_plant1	60.8412	Plant	Fmer_plant	Major Facilitator Superfamily	GO:0016021|GO:0055085	Major facilitator superfamily	MFS transporter superfamily
FGRAMPH1_01G22347	Fasi_plant3	3.93625	Plant	Fasi_plant	Major Facilitator Superfamily	GO:0016021|GO:0055085	Major facilitator superfamily	MFS transporter superfamily
FGRAMPH1_01G22347	Faus_vitro	61.6755	Culture	Faus_vitro	Major Facilitator Superfamily	GO:0016021|GO:0055085	Major facilitator superfamily	MFS transporter superfamily
FGRAMPH1_01G22349	Fcor_plant1	29.1541	Plant	Fcor_plant			Choice-of-anchor B domain
FGRAMPH1_01G22349	Fgram_plant2	7.59737	Plant	Fgram_plant			Choice-of-anchor B domain
FGRAMPH1_01G22349	Fcor_vitro	0.417653	Culture	Fcor_vitro			Choice-of-anchor B domain
FGRAMPH1_01G22349	Fgram_vitro	530.423	Culture	Fgram_vitro			Choice-of-anchor B domain
FGRAMPH1_01G22349	Fasi_plant2	1.50688	Plant	Fasi_plant			Choice-of-anchor B domain
FGRAMPH1_01G22349	Fmer_vitro	16.0148	Culture	Fmer_vitro			Choice-of-anchor B domain
FGRAMPH1_01G22349	Faus_plant1	183.401	Plant	Faus_plant			Choice-of-anchor B domain
FGRAMPH1_01G22349	Fcor_plant3	84.2341	Plant	Fcor_plant			Choice-of-anchor B domain
FGRAMPH1_01G22349	Fgram_plant3	7.76343	Plant	Fgram_plant			Choice-of-anchor B domain
FGRAMPH1_01G22349	Fmer_plant2	93.7265	Plant	Fmer_plant			Choice-of-anchor B domain
FGRAMPH1_01G22349	Faus_plant3	115.937	Plant	Faus_plant			Choice-of-anchor B domain
FGRAMPH1_01G22349	Faus_plant2	109.652	Plant	Faus_plant			Choice-of-anchor B domain
FGRAMPH1_01G22349	Fcor_plant2	84.1678	Plant	Fcor_plant			Choice-of-anchor B domain
FGRAMPH1_01G22349	Fmer_plant3	83.1421	Plant	Fmer_plant			Choice-of-anchor B domain
FGRAMPH1_01G22349	Fasi_plant3	0.926176	Plant	Fasi_plant			Choice-of-anchor B domain
FGRAMPH1_01G22349	Fasi_plant1	0.797104	Plant	Fasi_plant			Choice-of-anchor B domain
FGRAMPH1_01G22349	Fmer_plant1	55.3739	Plant	Fmer_plant			Choice-of-anchor B domain
FGRAMPH1_01G22349	Fasi_vitro	0.405427	Culture	Fasi_vitro			Choice-of-anchor B domain
FGRAMPH1_01G22349	Fgram_plant1	16.9725	Plant	Fgram_plant			Choice-of-anchor B domain
FGRAMPH1_01G22349	Faus_vitro	173.795	Culture	Faus_vitro			Choice-of-anchor B domain
FGRAMPH1_01G22351	Fgram_vitro	0.464062	Culture	Fgram_vitro
FGRAMPH1_01G22351	Fcor_plant1	2.47323	Plant	Fcor_plant
FGRAMPH1_01G22351	Faus_plant2	0	Plant	Faus_plant
FGRAMPH1_01G22351	Faus_plant3	0.712362	Plant	Faus_plant
FGRAMPH1_01G22351	Faus_plant1	0	Plant	Faus_plant
FGRAMPH1_01G22351	Fasi_plant2	0	Plant	Fasi_plant
FGRAMPH1_01G22351	Fmer_plant1	1.1215	Plant	Fmer_plant
FGRAMPH1_01G22351	Fmer_plant2	0.282309	Plant	Fmer_plant
FGRAMPH1_01G22351	Fasi_plant1	0	Plant	Fasi_plant
FGRAMPH1_01G22351	Fcor_vitro	0	Culture	Fcor_vitro
FGRAMPH1_01G22351	Faus_vitro	0	Culture	Faus_vitro
FGRAMPH1_01G22351	Fgram_plant3	8.49583	Plant	Fgram_plant
FGRAMPH1_01G22351	Fmer_vitro	0	Culture	Fmer_vitro
FGRAMPH1_01G22351	Fgram_plant1	39.6024	Plant	Fgram_plant
FGRAMPH1_01G22351	Fgram_plant2	40.5732	Plant	Fgram_plant
FGRAMPH1_01G22351	Fcor_plant2	1.23841	Plant	Fcor_plant
FGRAMPH1_01G22351	Fasi_plant3	0	Plant	Fasi_plant
FGRAMPH1_01G22351	Fasi_vitro	0	Culture	Fasi_vitro
FGRAMPH1_01G22351	Fmer_plant3	0.157466	Plant	Fmer_plant
FGRAMPH1_01G22351	Fcor_plant3	0.250138	Plant	Fcor_plant
FGRAMPH1_01G22359	Fgram_vitro	22.5843	Culture	Fgram_vitro	Major Facilitator Superfamily	GO:0016021|GO:0055085	Major facilitator superfamily domain	MFS transporter superfamily
FGRAMPH1_01G22359	Fcor_vitro	3.75888	Culture	Fcor_vitro	Major Facilitator Superfamily	GO:0016021|GO:0055085	Major facilitator superfamily domain	MFS transporter superfamily
FGRAMPH1_01G22359	Faus_plant3	3.38372	Plant	Faus_plant	Major Facilitator Superfamily	GO:0016021|GO:0055085	Major facilitator superfamily domain	MFS transporter superfamily
FGRAMPH1_01G22359	Faus_plant1	2.09004	Plant	Faus_plant	Major Facilitator Superfamily	GO:0016021|GO:0055085	Major facilitator superfamily domain	MFS transporter superfamily
FGRAMPH1_01G22359	Fasi_plant2	0.452065	Plant	Fasi_plant	Major Facilitator Superfamily	GO:0016021|GO:0055085	Major facilitator superfamily domain	MFS transporter superfamily
FGRAMPH1_01G22359	Fgram_plant3	7.83667	Plant	Fgram_plant	Major Facilitator Superfamily	GO:0016021|GO:0055085	Major facilitator superfamily domain	MFS transporter superfamily
FGRAMPH1_01G22359	Fasi_plant1	0.478262	Plant	Fasi_plant	Major Facilitator Superfamily	GO:0016021|GO:0055085	Major facilitator superfamily domain	MFS transporter superfamily
FGRAMPH1_01G22359	Faus_plant2	2.27365	Plant	Faus_plant	Major Facilitator Superfamily	GO:0016021|GO:0055085	Major facilitator superfamily domain	MFS transporter superfamily
FGRAMPH1_01G22359	Fmer_plant1	2.24299	Plant	Fmer_plant	Major Facilitator Superfamily	GO:0016021|GO:0055085	Major facilitator superfamily domain	MFS transporter superfamily
FGRAMPH1_01G22359	Fcor_plant1	1.87366	Plant	Fcor_plant	Major Facilitator Superfamily	GO:0016021|GO:0055085	Major facilitator superfamily domain	MFS transporter superfamily
FGRAMPH1_01G22359	Fmer_vitro	4.09681	Culture	Fmer_vitro	Major Facilitator Superfamily	GO:0016021|GO:0055085	Major facilitator superfamily domain	MFS transporter superfamily
FGRAMPH1_01G22359	Fasi_plant3	0.115772	Plant	Fasi_plant	Major Facilitator Superfamily	GO:0016021|GO:0055085	Major facilitator superfamily domain	MFS transporter superfamily
FGRAMPH1_01G22359	Fgram_plant2	16.9728	Plant	Fgram_plant	Major Facilitator Superfamily	GO:0016021|GO:0055085	Major facilitator superfamily domain	MFS transporter superfamily
FGRAMPH1_01G22359	Faus_vitro	0.985232	Culture	Faus_vitro	Major Facilitator Superfamily	GO:0016021|GO:0055085	Major facilitator superfamily domain	MFS transporter superfamily
FGRAMPH1_01G22359	Fmer_plant2	0	Plant	Fmer_plant	Major Facilitator Superfamily	GO:0016021|GO:0055085	Major facilitator superfamily domain	MFS transporter superfamily
FGRAMPH1_01G22359	Fgram_plant1	12.3436	Plant	Fgram_plant	Major Facilitator Superfamily	GO:0016021|GO:0055085	Major facilitator superfamily domain	MFS transporter superfamily
FGRAMPH1_01G22359	Fmer_plant3	0.629865	Plant	Fmer_plant	Major Facilitator Superfamily	GO:0016021|GO:0055085	Major facilitator superfamily domain	MFS transporter superfamily
FGRAMPH1_01G22359	Fcor_plant2	4.29021	Plant	Fcor_plant	Major Facilitator Superfamily	GO:0016021|GO:0055085	Major facilitator superfamily domain	MFS transporter superfamily
FGRAMPH1_01G22359	Fasi_vitro	0.202714	Culture	Fasi_vitro	Major Facilitator Superfamily	GO:0016021|GO:0055085	Major facilitator superfamily domain	MFS transporter superfamily
FGRAMPH1_01G22359	Fcor_plant3	7.12895	Plant	Fcor_plant	Major Facilitator Superfamily	GO:0016021|GO:0055085	Major facilitator superfamily domain	MFS transporter superfamily
FGRAMPH1_01G22363	Fcor_vitro	553.53	Culture	Fcor_vitro	Amino acid permease	GO:0016020|GO:0022857|GO:0055085|GO:0006865|GO:0016021|GO:0055085	Amino acid/polyamine transporter I	Amino acid permease
FGRAMPH1_01G22363	Fgram_plant3	213.348	Plant	Fgram_plant	Amino acid permease	GO:0016020|GO:0022857|GO:0055085|GO:0006865|GO:0016021|GO:0055085	Amino acid/polyamine transporter I	Amino acid permease
FGRAMPH1_01G22363	Faus_plant1	191.065	Plant	Faus_plant	Amino acid permease	GO:0016020|GO:0022857|GO:0055085|GO:0006865|GO:0016021|GO:0055085	Amino acid/polyamine transporter I	Amino acid permease
FGRAMPH1_01G22363	Faus_plant2	163.806	Plant	Faus_plant	Amino acid permease	GO:0016020|GO:0022857|GO:0055085|GO:0006865|GO:0016021|GO:0055085	Amino acid/polyamine transporter I	Amino acid permease
FGRAMPH1_01G22363	Fasi_plant1	98.522	Plant	Fasi_plant	Amino acid permease	GO:0016020|GO:0022857|GO:0055085|GO:0006865|GO:0016021|GO:0055085	Amino acid/polyamine transporter I	Amino acid permease
FGRAMPH1_01G22363	Fcor_plant1	68.9506	Plant	Fcor_plant	Amino acid permease	GO:0016020|GO:0022857|GO:0055085|GO:0006865|GO:0016021|GO:0055085	Amino acid/polyamine transporter I	Amino acid permease
FGRAMPH1_01G22363	Fasi_plant2	48.9737	Plant	Fasi_plant	Amino acid permease	GO:0016020|GO:0022857|GO:0055085|GO:0006865|GO:0016021|GO:0055085	Amino acid/polyamine transporter I	Amino acid permease
FGRAMPH1_01G22363	Faus_plant3	97.9498	Plant	Faus_plant	Amino acid permease	GO:0016020|GO:0022857|GO:0055085|GO:0006865|GO:0016021|GO:0055085	Amino acid/polyamine transporter I	Amino acid permease
FGRAMPH1_01G22363	Fasi_plant3	87.5237	Plant	Fasi_plant	Amino acid permease	GO:0016020|GO:0022857|GO:0055085|GO:0006865|GO:0016021|GO:0055085	Amino acid/polyamine transporter I	Amino acid permease
FGRAMPH1_01G22363	Fgram_plant2	211.433	Plant	Fgram_plant	Amino acid permease	GO:0016020|GO:0022857|GO:0055085|GO:0006865|GO:0016021|GO:0055085	Amino acid/polyamine transporter I	Amino acid permease
FGRAMPH1_01G22363	Fmer_plant1	105.981	Plant	Fmer_plant	Amino acid permease	GO:0016020|GO:0022857|GO:0055085|GO:0006865|GO:0016021|GO:0055085	Amino acid/polyamine transporter I	Amino acid permease
FGRAMPH1_01G22363	Fmer_vitro	46.9271	Culture	Fmer_vitro	Amino acid permease	GO:0016020|GO:0022857|GO:0055085|GO:0006865|GO:0016021|GO:0055085	Amino acid/polyamine transporter I	Amino acid permease
FGRAMPH1_01G22363	Fmer_plant3	74.0091	Plant	Fmer_plant	Amino acid permease	GO:0016020|GO:0022857|GO:0055085|GO:0006865|GO:0016021|GO:0055085	Amino acid/polyamine transporter I	Amino acid permease
FGRAMPH1_01G22363	Fmer_plant2	51.3802	Plant	Fmer_plant	Amino acid permease	GO:0016020|GO:0022857|GO:0055085|GO:0006865|GO:0016021|GO:0055085	Amino acid/polyamine transporter I	Amino acid permease
FGRAMPH1_01G22363	Fcor_plant2	160.861	Plant	Fcor_plant	Amino acid permease	GO:0016020|GO:0022857|GO:0055085|GO:0006865|GO:0016021|GO:0055085	Amino acid/polyamine transporter I	Amino acid permease
FGRAMPH1_01G22363	Fasi_vitro	169.063	Culture	Fasi_vitro	Amino acid permease	GO:0016020|GO:0022857|GO:0055085|GO:0006865|GO:0016021|GO:0055085	Amino acid/polyamine transporter I	Amino acid permease
FGRAMPH1_01G22363	Fcor_plant3	119.379	Plant	Fcor_plant	Amino acid permease	GO:0016020|GO:0022857|GO:0055085|GO:0006865|GO:0016021|GO:0055085	Amino acid/polyamine transporter I	Amino acid permease
FGRAMPH1_01G22363	Fgram_vitro	124.601	Culture	Fgram_vitro	Amino acid permease	GO:0016020|GO:0022857|GO:0055085|GO:0006865|GO:0016021|GO:0055085	Amino acid/polyamine transporter I	Amino acid permease
FGRAMPH1_01G22363	Faus_vitro	78.8186	Culture	Faus_vitro	Amino acid permease	GO:0016020|GO:0022857|GO:0055085|GO:0006865|GO:0016021|GO:0055085	Amino acid/polyamine transporter I	Amino acid permease
FGRAMPH1_01G22363	Fgram_plant1	216.699	Plant	Fgram_plant	Amino acid permease	GO:0016020|GO:0022857|GO:0055085|GO:0006865|GO:0016021|GO:0055085	Amino acid/polyamine transporter I	Amino acid permease
FGRAMPH1_01G22365	Fmer_vitro	11.5455	Culture	Fmer_vitro	Cofilin/tropomyosin-type actin-binding protein	GO:0003779|GO:0005622	Actin-depolymerising factor homology domain	ADF-H/Gelsolin-like domain superfamily
FGRAMPH1_01G22365	Fasi_plant2	53.7957	Plant	Fasi_plant	Cofilin/tropomyosin-type actin-binding protein	GO:0003779|GO:0005622	Actin-depolymerising factor homology domain	ADF-H/Gelsolin-like domain superfamily
FGRAMPH1_01G22365	Fasi_plant1	44.9566	Plant	Fasi_plant	Cofilin/tropomyosin-type actin-binding protein	GO:0003779|GO:0005622	Actin-depolymerising factor homology domain	ADF-H/Gelsolin-like domain superfamily
FGRAMPH1_01G22365	Faus_plant2	33.4846	Plant	Faus_plant	Cofilin/tropomyosin-type actin-binding protein	GO:0003779|GO:0005622	Actin-depolymerising factor homology domain	ADF-H/Gelsolin-like domain superfamily
FGRAMPH1_01G22365	Fgram_plant3	68.4061	Plant	Fgram_plant	Cofilin/tropomyosin-type actin-binding protein	GO:0003779|GO:0005622	Actin-depolymerising factor homology domain	ADF-H/Gelsolin-like domain superfamily
FGRAMPH1_01G22365	Faus_plant1	29.9573	Plant	Faus_plant	Cofilin/tropomyosin-type actin-binding protein	GO:0003779|GO:0005622	Actin-depolymerising factor homology domain	ADF-H/Gelsolin-like domain superfamily
FGRAMPH1_01G22365	Fasi_plant3	40.9833	Plant	Fasi_plant	Cofilin/tropomyosin-type actin-binding protein	GO:0003779|GO:0005622	Actin-depolymerising factor homology domain	ADF-H/Gelsolin-like domain superfamily
FGRAMPH1_01G22365	Fgram_plant2	59.9707	Plant	Fgram_plant	Cofilin/tropomyosin-type actin-binding protein	GO:0003779|GO:0005622	Actin-depolymerising factor homology domain	ADF-H/Gelsolin-like domain superfamily
FGRAMPH1_01G22365	Fmer_plant3	22.0453	Plant	Fmer_plant	Cofilin/tropomyosin-type actin-binding protein	GO:0003779|GO:0005622	Actin-depolymerising factor homology domain	ADF-H/Gelsolin-like domain superfamily
FGRAMPH1_01G22365	Fmer_plant1	16.6823	Plant	Fmer_plant	Cofilin/tropomyosin-type actin-binding protein	GO:0003779|GO:0005622	Actin-depolymerising factor homology domain	ADF-H/Gelsolin-like domain superfamily
FGRAMPH1_01G22365	Fcor_plant1	12.516	Plant	Fcor_plant	Cofilin/tropomyosin-type actin-binding protein	GO:0003779|GO:0005622	Actin-depolymerising factor homology domain	ADF-H/Gelsolin-like domain superfamily
FGRAMPH1_01G22365	Fmer_plant2	26.9605	Plant	Fmer_plant	Cofilin/tropomyosin-type actin-binding protein	GO:0003779|GO:0005622	Actin-depolymerising factor homology domain	ADF-H/Gelsolin-like domain superfamily
FGRAMPH1_01G22365	Fcor_plant2	10.2611	Plant	Fcor_plant	Cofilin/tropomyosin-type actin-binding protein	GO:0003779|GO:0005622	Actin-depolymerising factor homology domain	ADF-H/Gelsolin-like domain superfamily
FGRAMPH1_01G22365	Faus_vitro	27.7836	Culture	Faus_vitro	Cofilin/tropomyosin-type actin-binding protein	GO:0003779|GO:0005622	Actin-depolymerising factor homology domain	ADF-H/Gelsolin-like domain superfamily
FGRAMPH1_01G22365	Fasi_vitro	125.074	Culture	Fasi_vitro	Cofilin/tropomyosin-type actin-binding protein	GO:0003779|GO:0005622	Actin-depolymerising factor homology domain	ADF-H/Gelsolin-like domain superfamily
FGRAMPH1_01G22365	Fcor_vitro	21.3003	Culture	Fcor_vitro	Cofilin/tropomyosin-type actin-binding protein	GO:0003779|GO:0005622	Actin-depolymerising factor homology domain	ADF-H/Gelsolin-like domain superfamily
FGRAMPH1_01G22365	Faus_plant3	24.0422	Plant	Faus_plant	Cofilin/tropomyosin-type actin-binding protein	GO:0003779|GO:0005622	Actin-depolymerising factor homology domain	ADF-H/Gelsolin-like domain superfamily
FGRAMPH1_01G22365	Fcor_plant3	12.0692	Plant	Fcor_plant	Cofilin/tropomyosin-type actin-binding protein	GO:0003779|GO:0005622	Actin-depolymerising factor homology domain	ADF-H/Gelsolin-like domain superfamily
FGRAMPH1_01G22365	Fgram_vitro	102.79	Culture	Fgram_vitro	Cofilin/tropomyosin-type actin-binding protein	GO:0003779|GO:0005622	Actin-depolymerising factor homology domain	ADF-H/Gelsolin-like domain superfamily
FGRAMPH1_01G22365	Fgram_plant1	65.6612	Plant	Fgram_plant	Cofilin/tropomyosin-type actin-binding protein	GO:0003779|GO:0005622	Actin-depolymerising factor homology domain	ADF-H/Gelsolin-like domain superfamily
FGRAMPH1_01G22375	Fgram_plant1	8.7434	Plant	Fgram_plant	Scytalone dehydratase	GO:0006582|GO:0030411	Scytalone dehydratase	NTF2-like domain superfamily
FGRAMPH1_01G22375	Fcor_vitro	5.01184	Culture	Fcor_vitro	Scytalone dehydratase	GO:0006582|GO:0030411	Scytalone dehydratase	NTF2-like domain superfamily
FGRAMPH1_01G22375	Fmer_plant2	7.19887	Plant	Fmer_plant	Scytalone dehydratase	GO:0006582|GO:0030411	Scytalone dehydratase	NTF2-like domain superfamily
FGRAMPH1_01G22375	Fgram_vitro	33.1031	Culture	Fgram_vitro	Scytalone dehydratase	GO:0006582|GO:0030411	Scytalone dehydratase	NTF2-like domain superfamily
FGRAMPH1_01G22375	Fcor_plant3	10.0055	Plant	Fcor_plant	Scytalone dehydratase	GO:0006582|GO:0030411	Scytalone dehydratase	NTF2-like domain superfamily
FGRAMPH1_01G22375	Fcor_plant1	12.8158	Plant	Fcor_plant	Scytalone dehydratase	GO:0006582|GO:0030411	Scytalone dehydratase	NTF2-like domain superfamily
FGRAMPH1_01G22375	Fasi_plant1	4.94204	Plant	Fasi_plant	Scytalone dehydratase	GO:0006582|GO:0030411	Scytalone dehydratase	NTF2-like domain superfamily
FGRAMPH1_01G22375	Fmer_vitro	8.75227	Culture	Fmer_vitro	Scytalone dehydratase	GO:0006582|GO:0030411	Scytalone dehydratase	NTF2-like domain superfamily
FGRAMPH1_01G22375	Faus_plant3	11.9321	Plant	Faus_plant	Scytalone dehydratase	GO:0006582|GO:0030411	Scytalone dehydratase	NTF2-like domain superfamily
FGRAMPH1_01G22375	Fmer_plant1	6.86917	Plant	Fmer_plant	Scytalone dehydratase	GO:0006582|GO:0030411	Scytalone dehydratase	NTF2-like domain superfamily
FGRAMPH1_01G22375	Fasi_plant3	3.93625	Plant	Fasi_plant	Scytalone dehydratase	GO:0006582|GO:0030411	Scytalone dehydratase	NTF2-like domain superfamily
FGRAMPH1_01G22375	Fgram_plant2	6.78914	Plant	Fgram_plant	Scytalone dehydratase	GO:0006582|GO:0030411	Scytalone dehydratase	NTF2-like domain superfamily
FGRAMPH1_01G22375	Faus_plant2	1.55021	Plant	Faus_plant	Scytalone dehydratase	GO:0006582|GO:0030411	Scytalone dehydratase	NTF2-like domain superfamily
FGRAMPH1_01G22375	Faus_vitro	24.8279	Culture	Faus_vitro	Scytalone dehydratase	GO:0006582|GO:0030411	Scytalone dehydratase	NTF2-like domain superfamily
FGRAMPH1_01G22375	Fgram_plant3	8.78879	Plant	Fgram_plant	Scytalone dehydratase	GO:0006582|GO:0030411	Scytalone dehydratase	NTF2-like domain superfamily
FGRAMPH1_01G22375	Fasi_plant2	2.41101	Plant	Fasi_plant	Scytalone dehydratase	GO:0006582|GO:0030411	Scytalone dehydratase	NTF2-like domain superfamily
FGRAMPH1_01G22375	Fmer_plant3	11.0226	Plant	Fmer_plant	Scytalone dehydratase	GO:0006582|GO:0030411	Scytalone dehydratase	NTF2-like domain superfamily
FGRAMPH1_01G22375	Faus_plant1	9.57937	Plant	Faus_plant	Scytalone dehydratase	GO:0006582|GO:0030411	Scytalone dehydratase	NTF2-like domain superfamily
FGRAMPH1_01G22375	Fasi_vitro	12.5682	Culture	Fasi_vitro	Scytalone dehydratase	GO:0006582|GO:0030411	Scytalone dehydratase	NTF2-like domain superfamily
FGRAMPH1_01G22375	Fcor_plant2	13.4014	Plant	Fcor_plant	Scytalone dehydratase	GO:0006582|GO:0030411	Scytalone dehydratase	NTF2-like domain superfamily
FGRAMPH1_01G22377	Fmer_vitro	4.46924	Culture	Fmer_vitro	Flavin-binding monooxygenase-like	GO:0004499|GO:0050660|GO:0050661|GO:0055114	FAD/NAD(P)-binding domain superfamily	Flavin monooxygenase-like
FGRAMPH1_01G22377	Fmer_plant3	2.67692	Plant	Fmer_plant	Flavin-binding monooxygenase-like	GO:0004499|GO:0050660|GO:0050661|GO:0055114	FAD/NAD(P)-binding domain superfamily	Flavin monooxygenase-like
FGRAMPH1_01G22377	Faus_plant1	6.27013	Plant	Faus_plant	Flavin-binding monooxygenase-like	GO:0004499|GO:0050660|GO:0050661|GO:0055114	FAD/NAD(P)-binding domain superfamily	Flavin monooxygenase-like
FGRAMPH1_01G22377	Fasi_plant3	0.810404	Plant	Fasi_plant	Flavin-binding monooxygenase-like	GO:0004499|GO:0050660|GO:0050661|GO:0055114	FAD/NAD(P)-binding domain superfamily	Flavin monooxygenase-like
FGRAMPH1_01G22377	Fgram_plant3	1.75776	Plant	Fgram_plant	Flavin-binding monooxygenase-like	GO:0004499|GO:0050660|GO:0050661|GO:0055114	FAD/NAD(P)-binding domain superfamily	Flavin monooxygenase-like
FGRAMPH1_01G22377	Faus_plant3	1.7809	Plant	Faus_plant	Flavin-binding monooxygenase-like	GO:0004499|GO:0050660|GO:0050661|GO:0055114	FAD/NAD(P)-binding domain superfamily	Flavin monooxygenase-like
FGRAMPH1_01G22377	Fmer_plant1	3.64487	Plant	Fmer_plant	Flavin-binding monooxygenase-like	GO:0004499|GO:0050660|GO:0050661|GO:0055114	FAD/NAD(P)-binding domain superfamily	Flavin monooxygenase-like
FGRAMPH1_01G22377	Fasi_plant1	0.478262	Plant	Fasi_plant	Flavin-binding monooxygenase-like	GO:0004499|GO:0050660|GO:0050661|GO:0055114	FAD/NAD(P)-binding domain superfamily	Flavin monooxygenase-like
FGRAMPH1_01G22377	Fcor_plant2	6.23629	Plant	Fcor_plant	Flavin-binding monooxygenase-like	GO:0004499|GO:0050660|GO:0050661|GO:0055114	FAD/NAD(P)-binding domain superfamily	Flavin monooxygenase-like
FGRAMPH1_01G22377	Fgram_plant1	8.22908	Plant	Fgram_plant	Flavin-binding monooxygenase-like	GO:0004499|GO:0050660|GO:0050661|GO:0055114	FAD/NAD(P)-binding domain superfamily	Flavin monooxygenase-like
FGRAMPH1_01G22377	Faus_vitro	5.71435	Culture	Faus_vitro	Flavin-binding monooxygenase-like	GO:0004499|GO:0050660|GO:0050661|GO:0055114	FAD/NAD(P)-binding domain superfamily	Flavin monooxygenase-like
FGRAMPH1_01G22377	Fgram_plant2	5.98091	Plant	Fgram_plant	Flavin-binding monooxygenase-like	GO:0004499|GO:0050660|GO:0050661|GO:0055114	FAD/NAD(P)-binding domain superfamily	Flavin monooxygenase-like
FGRAMPH1_01G22377	Fcor_plant1	8.0942	Plant	Fcor_plant	Flavin-binding monooxygenase-like	GO:0004499|GO:0050660|GO:0050661|GO:0055114	FAD/NAD(P)-binding domain superfamily	Flavin monooxygenase-like
FGRAMPH1_01G22377	Fgram_vitro	4.87265	Culture	Fgram_vitro	Flavin-binding monooxygenase-like	GO:0004499|GO:0050660|GO:0050661|GO:0055114	FAD/NAD(P)-binding domain superfamily	Flavin monooxygenase-like
FGRAMPH1_01G22377	Fcor_plant3	6.00332	Plant	Fcor_plant	Flavin-binding monooxygenase-like	GO:0004499|GO:0050660|GO:0050661|GO:0055114	FAD/NAD(P)-binding domain superfamily	Flavin monooxygenase-like
FGRAMPH1_01G22377	Fasi_vitro	5.06784	Culture	Fasi_vitro	Flavin-binding monooxygenase-like	GO:0004499|GO:0050660|GO:0050661|GO:0055114	FAD/NAD(P)-binding domain superfamily	Flavin monooxygenase-like
FGRAMPH1_01G22377	Fasi_plant2	1.50688	Plant	Fasi_plant	Flavin-binding monooxygenase-like	GO:0004499|GO:0050660|GO:0050661|GO:0055114	FAD/NAD(P)-binding domain superfamily	Flavin monooxygenase-like
FGRAMPH1_01G22377	Faus_plant2	1.44687	Plant	Faus_plant	Flavin-binding monooxygenase-like	GO:0004499|GO:0050660|GO:0050661|GO:0055114	FAD/NAD(P)-binding domain superfamily	Flavin monooxygenase-like
FGRAMPH1_01G22377	Fmer_plant2	0.564618	Plant	Fmer_plant	Flavin-binding monooxygenase-like	GO:0004499|GO:0050660|GO:0050661|GO:0055114	FAD/NAD(P)-binding domain superfamily	Flavin monooxygenase-like
FGRAMPH1_01G22377	Fcor_vitro	0.974524	Culture	Fcor_vitro	Flavin-binding monooxygenase-like	GO:0004499|GO:0050660|GO:0050661|GO:0055114	FAD/NAD(P)-binding domain superfamily	Flavin monooxygenase-like
FGRAMPH1_01G22385	Fasi_plant1	17.6957	Plant	Fasi_plant	Carbon-nitrogen hydrolase	GO:0016810|GO:0006807	Carbon-nitrogen hydrolase superfamily	Nitrilase/cyanide hydratase
FGRAMPH1_01G22385	Faus_vitro	60.2962	Culture	Faus_vitro	Carbon-nitrogen hydrolase	GO:0016810|GO:0006807	Carbon-nitrogen hydrolase superfamily	Nitrilase/cyanide hydratase
FGRAMPH1_01G22385	Fasi_plant3	16.4396	Plant	Fasi_plant	Carbon-nitrogen hydrolase	GO:0016810|GO:0006807	Carbon-nitrogen hydrolase superfamily	Nitrilase/cyanide hydratase
FGRAMPH1_01G22385	Fgram_plant2	286.437	Plant	Fgram_plant	Carbon-nitrogen hydrolase	GO:0016810|GO:0006807	Carbon-nitrogen hydrolase superfamily	Nitrilase/cyanide hydratase
FGRAMPH1_01G22385	Fcor_plant3	44.8373	Plant	Fcor_plant	Carbon-nitrogen hydrolase	GO:0016810|GO:0006807	Carbon-nitrogen hydrolase superfamily	Nitrilase/cyanide hydratase
FGRAMPH1_01G22385	Fmer_plant1	48.7851	Plant	Fmer_plant	Carbon-nitrogen hydrolase	GO:0016810|GO:0006807	Carbon-nitrogen hydrolase superfamily	Nitrilase/cyanide hydratase
FGRAMPH1_01G22385	Fcor_plant1	22.1841	Plant	Fcor_plant	Carbon-nitrogen hydrolase	GO:0016810|GO:0006807	Carbon-nitrogen hydrolase superfamily	Nitrilase/cyanide hydratase
FGRAMPH1_01G22385	Fgram_plant1	295.047	Plant	Fgram_plant	Carbon-nitrogen hydrolase	GO:0016810|GO:0006807	Carbon-nitrogen hydrolase superfamily	Nitrilase/cyanide hydratase
FGRAMPH1_01G22385	Fmer_vitro	6.14521	Culture	Fmer_vitro	Carbon-nitrogen hydrolase	GO:0016810|GO:0006807	Carbon-nitrogen hydrolase superfamily	Nitrilase/cyanide hydratase
FGRAMPH1_01G22385	Fcor_vitro	2.50592	Culture	Fcor_vitro	Carbon-nitrogen hydrolase	GO:0016810|GO:0006807	Carbon-nitrogen hydrolase superfamily	Nitrilase/cyanide hydratase
FGRAMPH1_01G22385	Fasi_vitro	1247.5	Culture	Fasi_vitro	Carbon-nitrogen hydrolase	GO:0016810|GO:0006807	Carbon-nitrogen hydrolase superfamily	Nitrilase/cyanide hydratase
FGRAMPH1_01G22385	Fasi_plant2	31.9459	Plant	Fasi_plant	Carbon-nitrogen hydrolase	GO:0016810|GO:0006807	Carbon-nitrogen hydrolase superfamily	Nitrilase/cyanide hydratase
FGRAMPH1_01G22385	Faus_plant3	48.0844	Plant	Faus_plant	Carbon-nitrogen hydrolase	GO:0016810|GO:0006807	Carbon-nitrogen hydrolase superfamily	Nitrilase/cyanide hydratase
FGRAMPH1_01G22385	Faus_plant2	46.093	Plant	Faus_plant	Carbon-nitrogen hydrolase	GO:0016810|GO:0006807	Carbon-nitrogen hydrolase superfamily	Nitrilase/cyanide hydratase
FGRAMPH1_01G22385	Fmer_plant2	42.7698	Plant	Fmer_plant	Carbon-nitrogen hydrolase	GO:0016810|GO:0006807	Carbon-nitrogen hydrolase superfamily	Nitrilase/cyanide hydratase
FGRAMPH1_01G22385	Fcor_plant2	28.9258	Plant	Fcor_plant	Carbon-nitrogen hydrolase	GO:0016810|GO:0006807	Carbon-nitrogen hydrolase superfamily	Nitrilase/cyanide hydratase
FGRAMPH1_01G22385	Fgram_vitro	547.902	Culture	Fgram_vitro	Carbon-nitrogen hydrolase	GO:0016810|GO:0006807	Carbon-nitrogen hydrolase superfamily	Nitrilase/cyanide hydratase
FGRAMPH1_01G22385	Fgram_plant3	386.194	Plant	Fgram_plant	Carbon-nitrogen hydrolase	GO:0016810|GO:0006807	Carbon-nitrogen hydrolase superfamily	Nitrilase/cyanide hydratase
FGRAMPH1_01G22385	Fmer_plant3	70.5448	Plant	Fmer_plant	Carbon-nitrogen hydrolase	GO:0016810|GO:0006807	Carbon-nitrogen hydrolase superfamily	Nitrilase/cyanide hydratase
FGRAMPH1_01G22385	Faus_plant1	99.6254	Plant	Faus_plant	Carbon-nitrogen hydrolase	GO:0016810|GO:0006807	Carbon-nitrogen hydrolase superfamily	Nitrilase/cyanide hydratase
FGRAMPH1_01G22387	Fgram_plant1	38.0595	Plant	Fgram_plant	Fungal Zn(2)-Cys(6) binuclear cluster domain	Fungal specific transcription factor domain	GO:0000981|GO:0005634|GO:0006355|GO:0008270|GO:0003677|GO:0005634|GO:0006351|GO:0008270	Zn(2)-C6 fungal-type DNA-binding domain
FGRAMPH1_01G22387	Fcor_plant3	10.0681	Plant	Fcor_plant	Fungal Zn(2)-Cys(6) binuclear cluster domain	Fungal specific transcription factor domain	GO:0000981|GO:0005634|GO:0006355|GO:0008270|GO:0003677|GO:0005634|GO:0006351|GO:0008270	Zn(2)-C6 fungal-type DNA-binding domain
FGRAMPH1_01G22387	Fmer_plant2	13.692	Plant	Fmer_plant	Fungal Zn(2)-Cys(6) binuclear cluster domain	Fungal specific transcription factor domain	GO:0000981|GO:0005634|GO:0006355|GO:0008270|GO:0003677|GO:0005634|GO:0006351|GO:0008270	Zn(2)-C6 fungal-type DNA-binding domain
FGRAMPH1_01G22387	Fasi_plant3	2.43121	Plant	Fasi_plant	Fungal Zn(2)-Cys(6) binuclear cluster domain	Fungal specific transcription factor domain	GO:0000981|GO:0005634|GO:0006355|GO:0008270|GO:0003677|GO:0005634|GO:0006351|GO:0008270	Zn(2)-C6 fungal-type DNA-binding domain
FGRAMPH1_01G22387	Fgram_plant2	48.3322	Plant	Fgram_plant	Fungal Zn(2)-Cys(6) binuclear cluster domain	Fungal specific transcription factor domain	GO:0000981|GO:0005634|GO:0006355|GO:0008270|GO:0003677|GO:0005634|GO:0006351|GO:0008270	Zn(2)-C6 fungal-type DNA-binding domain
FGRAMPH1_01G22387	Fmer_vitro	2.60706	Culture	Fmer_vitro	Fungal Zn(2)-Cys(6) binuclear cluster domain	Fungal specific transcription factor domain	GO:0000981|GO:0005634|GO:0006355|GO:0008270|GO:0003677|GO:0005634|GO:0006351|GO:0008270	Zn(2)-C6 fungal-type DNA-binding domain
FGRAMPH1_01G22387	Fasi_plant1	1.59421	Plant	Fasi_plant	Fungal Zn(2)-Cys(6) binuclear cluster domain	Fungal specific transcription factor domain	GO:0000981|GO:0005634|GO:0006355|GO:0008270|GO:0003677|GO:0005634|GO:0006351|GO:0008270	Zn(2)-C6 fungal-type DNA-binding domain
FGRAMPH1_01G22387	Fcor_vitro	0	Culture	Fcor_vitro	Fungal Zn(2)-Cys(6) binuclear cluster domain	Fungal specific transcription factor domain	GO:0000981|GO:0005634|GO:0006355|GO:0008270|GO:0003677|GO:0005634|GO:0006351|GO:0008270	Zn(2)-C6 fungal-type DNA-binding domain
FGRAMPH1_01G22387	Fcor_plant1	8.01925	Plant	Fcor_plant	Fungal Zn(2)-Cys(6) binuclear cluster domain	Fungal specific transcription factor domain	GO:0000981|GO:0005634|GO:0006355|GO:0008270|GO:0003677|GO:0005634|GO:0006351|GO:0008270	Zn(2)-C6 fungal-type DNA-binding domain
FGRAMPH1_01G22387	Fcor_plant2	8.00545	Plant	Fcor_plant	Fungal Zn(2)-Cys(6) binuclear cluster domain	Fungal specific transcription factor domain	GO:0000981|GO:0005634|GO:0006355|GO:0008270|GO:0003677|GO:0005634|GO:0006351|GO:0008270	Zn(2)-C6 fungal-type DNA-binding domain
FGRAMPH1_01G22387	Fmer_plant1	6.02805	Plant	Fmer_plant	Fungal Zn(2)-Cys(6) binuclear cluster domain	Fungal specific transcription factor domain	GO:0000981|GO:0005634|GO:0006355|GO:0008270|GO:0003677|GO:0005634|GO:0006351|GO:0008270	Zn(2)-C6 fungal-type DNA-binding domain
FGRAMPH1_01G22387	Fmer_plant3	5.35385	Plant	Fmer_plant	Fungal Zn(2)-Cys(6) binuclear cluster domain	Fungal specific transcription factor domain	GO:0000981|GO:0005634|GO:0006355|GO:0008270|GO:0003677|GO:0005634|GO:0006351|GO:0008270	Zn(2)-C6 fungal-type DNA-binding domain
FGRAMPH1_01G22387	Fasi_vitro	15.6089	Culture	Fasi_vitro	Fungal Zn(2)-Cys(6) binuclear cluster domain	Fungal specific transcription factor domain	GO:0000981|GO:0005634|GO:0006355|GO:0008270|GO:0003677|GO:0005634|GO:0006351|GO:0008270	Zn(2)-C6 fungal-type DNA-binding domain
FGRAMPH1_01G22387	Faus_plant1	33.6149	Plant	Faus_plant	Fungal Zn(2)-Cys(6) binuclear cluster domain	Fungal specific transcription factor domain	GO:0000981|GO:0005634|GO:0006355|GO:0008270|GO:0003677|GO:0005634|GO:0006351|GO:0008270	Zn(2)-C6 fungal-type DNA-binding domain
FGRAMPH1_01G22387	Fgram_vitro	122.667	Culture	Fgram_vitro	Fungal Zn(2)-Cys(6) binuclear cluster domain	Fungal specific transcription factor domain	GO:0000981|GO:0005634|GO:0006355|GO:0008270|GO:0003677|GO:0005634|GO:0006351|GO:0008270	Zn(2)-C6 fungal-type DNA-binding domain
FGRAMPH1_01G22387	Fgram_plant3	53.2454	Plant	Fgram_plant	Fungal Zn(2)-Cys(6) binuclear cluster domain	Fungal specific transcription factor domain	GO:0000981|GO:0005634|GO:0006355|GO:0008270|GO:0003677|GO:0005634|GO:0006351|GO:0008270	Zn(2)-C6 fungal-type DNA-binding domain
FGRAMPH1_01G22387	Faus_plant2	21.3929	Plant	Faus_plant	Fungal Zn(2)-Cys(6) binuclear cluster domain	Fungal specific transcription factor domain	GO:0000981|GO:0005634|GO:0006355|GO:0008270|GO:0003677|GO:0005634|GO:0006351|GO:0008270	Zn(2)-C6 fungal-type DNA-binding domain
FGRAMPH1_01G22387	Faus_plant3	25.8231	Plant	Faus_plant	Fungal Zn(2)-Cys(6) binuclear cluster domain	Fungal specific transcription factor domain	GO:0000981|GO:0005634|GO:0006355|GO:0008270|GO:0003677|GO:0005634|GO:0006351|GO:0008270	Zn(2)-C6 fungal-type DNA-binding domain
FGRAMPH1_01G22387	Fasi_plant2	0.753441	Plant	Fasi_plant	Fungal Zn(2)-Cys(6) binuclear cluster domain	Fungal specific transcription factor domain	GO:0000981|GO:0005634|GO:0006355|GO:0008270|GO:0003677|GO:0005634|GO:0006351|GO:0008270	Zn(2)-C6 fungal-type DNA-binding domain
FGRAMPH1_01G22387	Faus_vitro	16.749	Culture	Faus_vitro	Fungal Zn(2)-Cys(6) binuclear cluster domain	Fungal specific transcription factor domain	GO:0000981|GO:0005634|GO:0006355|GO:0008270|GO:0003677|GO:0005634|GO:0006351|GO:0008270	Zn(2)-C6 fungal-type DNA-binding domain
FGRAMPH1_01G22389	Fasi_plant3	120.287	Plant	Fasi_plant	Haem-containing dehydratase		Haem-containing dehydratase	KEGG: 00460+4.99.1.7|KEGG: 00643+4.99.1.7|MetaCyc: PWY-7824
FGRAMPH1_01G22389	Fcor_vitro	0	Culture	Fcor_vitro	Haem-containing dehydratase		Haem-containing dehydratase	KEGG: 00460+4.99.1.7|KEGG: 00643+4.99.1.7|MetaCyc: PWY-7824
FGRAMPH1_01G22389	Fgram_plant1	9.94347	Plant	Fgram_plant	Haem-containing dehydratase		Haem-containing dehydratase	KEGG: 00460+4.99.1.7|KEGG: 00643+4.99.1.7|MetaCyc: PWY-7824
FGRAMPH1_01G22389	Fasi_plant1	91.1887	Plant	Fasi_plant	Haem-containing dehydratase		Haem-containing dehydratase	KEGG: 00460+4.99.1.7|KEGG: 00643+4.99.1.7|MetaCyc: PWY-7824
FGRAMPH1_01G22389	Fcor_plant3	12.632	Plant	Fcor_plant	Haem-containing dehydratase		Haem-containing dehydratase	KEGG: 00460+4.99.1.7|KEGG: 00643+4.99.1.7|MetaCyc: PWY-7824
FGRAMPH1_01G22389	Fmer_plant2	43.0521	Plant	Fmer_plant	Haem-containing dehydratase		Haem-containing dehydratase	KEGG: 00460+4.99.1.7|KEGG: 00643+4.99.1.7|MetaCyc: PWY-7824
FGRAMPH1_01G22389	Fcor_plant1	7.86936	Plant	Fcor_plant	Haem-containing dehydratase		Haem-containing dehydratase	KEGG: 00460+4.99.1.7|KEGG: 00643+4.99.1.7|MetaCyc: PWY-7824
FGRAMPH1_01G22389	Fgram_plant2	20.0441	Plant	Fgram_plant	Haem-containing dehydratase		Haem-containing dehydratase	KEGG: 00460+4.99.1.7|KEGG: 00643+4.99.1.7|MetaCyc: PWY-7824
FGRAMPH1_01G22389	Faus_plant3	9.08261	Plant	Faus_plant	Haem-containing dehydratase		Haem-containing dehydratase	KEGG: 00460+4.99.1.7|KEGG: 00643+4.99.1.7|MetaCyc: PWY-7824
FGRAMPH1_01G22389	Fmer_vitro	0	Culture	Fmer_vitro	Haem-containing dehydratase		Haem-containing dehydratase	KEGG: 00460+4.99.1.7|KEGG: 00643+4.99.1.7|MetaCyc: PWY-7824
FGRAMPH1_01G22389	Faus_plant2	5.27072	Plant	Faus_plant	Haem-containing dehydratase		Haem-containing dehydratase	KEGG: 00460+4.99.1.7|KEGG: 00643+4.99.1.7|MetaCyc: PWY-7824
FGRAMPH1_01G22389	Fgram_plant3	19.7015	Plant	Fgram_plant	Haem-containing dehydratase		Haem-containing dehydratase	KEGG: 00460+4.99.1.7|KEGG: 00643+4.99.1.7|MetaCyc: PWY-7824
FGRAMPH1_01G22389	Fasi_vitro	574.693	Culture	Fasi_vitro	Haem-containing dehydratase		Haem-containing dehydratase	KEGG: 00460+4.99.1.7|KEGG: 00643+4.99.1.7|MetaCyc: PWY-7824
FGRAMPH1_01G22389	Fgram_vitro	4.33124	Culture	Fgram_vitro	Haem-containing dehydratase		Haem-containing dehydratase	KEGG: 00460+4.99.1.7|KEGG: 00643+4.99.1.7|MetaCyc: PWY-7824
FGRAMPH1_01G22389	Fmer_plant3	45.9801	Plant	Fmer_plant	Haem-containing dehydratase		Haem-containing dehydratase	KEGG: 00460+4.99.1.7|KEGG: 00643+4.99.1.7|MetaCyc: PWY-7824
FGRAMPH1_01G22389	Faus_vitro	0.197046	Culture	Faus_vitro	Haem-containing dehydratase		Haem-containing dehydratase	KEGG: 00460+4.99.1.7|KEGG: 00643+4.99.1.7|MetaCyc: PWY-7824
FGRAMPH1_01G22389	Fcor_plant2	4.7325	Plant	Fcor_plant	Haem-containing dehydratase		Haem-containing dehydratase	KEGG: 00460+4.99.1.7|KEGG: 00643+4.99.1.7|MetaCyc: PWY-7824
FGRAMPH1_01G22389	Fasi_plant2	122.208	Plant	Fasi_plant	Haem-containing dehydratase		Haem-containing dehydratase	KEGG: 00460+4.99.1.7|KEGG: 00643+4.99.1.7|MetaCyc: PWY-7824
FGRAMPH1_01G22389	Faus_plant1	3.83175	Plant	Faus_plant	Haem-containing dehydratase		Haem-containing dehydratase	KEGG: 00460+4.99.1.7|KEGG: 00643+4.99.1.7|MetaCyc: PWY-7824
FGRAMPH1_01G22389	Fmer_plant1	59.7197	Plant	Fmer_plant	Haem-containing dehydratase		Haem-containing dehydratase	KEGG: 00460+4.99.1.7|KEGG: 00643+4.99.1.7|MetaCyc: PWY-7824
FGRAMPH1_01G22393	Fgram_plant1	353.679	Plant	Fgram_plant
FGRAMPH1_01G22393	Faus_plant3	250.039	Plant	Faus_plant
FGRAMPH1_01G22393	Fmer_plant2	246.032	Plant	Fmer_plant
FGRAMPH1_01G22393	Fgram_plant2	270.919	Plant	Fgram_plant
FGRAMPH1_01G22393	Fcor_plant2	143.612	Plant	Fcor_plant
FGRAMPH1_01G22393	Fasi_plant1	146.508	Plant	Fasi_plant
FGRAMPH1_01G22393	Fcor_vitro	165.252	Culture	Fcor_vitro
FGRAMPH1_01G22393	Faus_plant2	306.839	Plant	Faus_plant
FGRAMPH1_01G22393	Fcor_plant1	127.933	Plant	Fcor_plant
FGRAMPH1_01G22393	Fasi_plant2	129.14	Plant	Fasi_plant
FGRAMPH1_01G22393	Fasi_plant3	149.693	Plant	Fasi_plant
FGRAMPH1_01G22393	Faus_vitro	143.056	Culture	Faus_vitro
FGRAMPH1_01G22393	Fasi_vitro	531.515	Culture	Fasi_vitro
FGRAMPH1_01G22393	Fgram_plant3	237.444	Plant	Fgram_plant
FGRAMPH1_01G22393	Fmer_plant3	229.586	Plant	Fmer_plant
FGRAMPH1_01G22393	Faus_plant1	355.482	Plant	Faus_plant
FGRAMPH1_01G22393	Fmer_plant1	186.869	Plant	Fmer_plant
FGRAMPH1_01G22393	Fgram_vitro	227.39	Culture	Fgram_vitro
FGRAMPH1_01G22393	Fcor_plant3	125.507	Plant	Fcor_plant
FGRAMPH1_01G22393	Fmer_vitro	150.092	Culture	Fmer_vitro
FGRAMPH1_01G22405	Fgram_plant1	58.1179	Plant	Fgram_plant	Galactose mutarotase-like	Glycosyl hydrolases family 31	GO:0004553|GO:0005975|GO:0003824|GO:0005975|GO:0030246	Glycoside hydrolase superfamily
FGRAMPH1_01G22405	Fcor_plant3	23.513	Plant	Fcor_plant	Galactose mutarotase-like	Glycosyl hydrolases family 31	GO:0004553|GO:0005975|GO:0003824|GO:0005975|GO:0030246	Glycoside hydrolase superfamily
FGRAMPH1_01G22405	Fasi_plant1	10.8406	Plant	Fasi_plant	Galactose mutarotase-like	Glycosyl hydrolases family 31	GO:0004553|GO:0005975|GO:0003824|GO:0005975|GO:0030246	Glycoside hydrolase superfamily
FGRAMPH1_01G22405	Fgram_plant2	46.3924	Plant	Fgram_plant	Galactose mutarotase-like	Glycosyl hydrolases family 31	GO:0004553|GO:0005975|GO:0003824|GO:0005975|GO:0030246	Glycoside hydrolase superfamily
FGRAMPH1_01G22405	Fmer_plant2	3.24655	Plant	Fmer_plant	Galactose mutarotase-like	Glycosyl hydrolases family 31	GO:0004553|GO:0005975|GO:0003824|GO:0005975|GO:0030246	Glycoside hydrolase superfamily
FGRAMPH1_01G22405	Fmer_plant3	1.73213	Plant	Fmer_plant	Galactose mutarotase-like	Glycosyl hydrolases family 31	GO:0004553|GO:0005975|GO:0003824|GO:0005975|GO:0030246	Glycoside hydrolase superfamily
FGRAMPH1_01G22405	Fasi_plant3	6.13592	Plant	Fasi_plant	Galactose mutarotase-like	Glycosyl hydrolases family 31	GO:0004553|GO:0005975|GO:0003824|GO:0005975|GO:0030246	Glycoside hydrolase superfamily
FGRAMPH1_01G22405	Faus_plant2	1.86026	Plant	Faus_plant	Galactose mutarotase-like	Glycosyl hydrolases family 31	GO:0004553|GO:0005975|GO:0003824|GO:0005975|GO:0030246	Glycoside hydrolase superfamily
FGRAMPH1_01G22405	Fcor_vitro	3.34123	Culture	Fcor_vitro	Galactose mutarotase-like	Glycosyl hydrolases family 31	GO:0004553|GO:0005975|GO:0003824|GO:0005975|GO:0030246	Glycoside hydrolase superfamily
FGRAMPH1_01G22405	Fmer_vitro	6.51765	Culture	Fmer_vitro	Galactose mutarotase-like	Glycosyl hydrolases family 31	GO:0004553|GO:0005975|GO:0003824|GO:0005975|GO:0030246	Glycoside hydrolase superfamily
FGRAMPH1_01G22405	Faus_plant1	7.66349	Plant	Faus_plant	Galactose mutarotase-like	Glycosyl hydrolases family 31	GO:0004553|GO:0005975|GO:0003824|GO:0005975|GO:0030246	Glycoside hydrolase superfamily
FGRAMPH1_01G22405	Faus_vitro	15.5667	Culture	Faus_vitro	Galactose mutarotase-like	Glycosyl hydrolases family 31	GO:0004553|GO:0005975|GO:0003824|GO:0005975|GO:0030246	Glycoside hydrolase superfamily
FGRAMPH1_01G22405	Fcor_plant2	29.4123	Plant	Fcor_plant	Galactose mutarotase-like	Glycosyl hydrolases family 31	GO:0004553|GO:0005975|GO:0003824|GO:0005975|GO:0030246	Glycoside hydrolase superfamily
FGRAMPH1_01G22405	Fasi_plant2	5.1234	Plant	Fasi_plant	Galactose mutarotase-like	Glycosyl hydrolases family 31	GO:0004553|GO:0005975|GO:0003824|GO:0005975|GO:0030246	Glycoside hydrolase superfamily
FGRAMPH1_01G22405	Fmer_plant1	8.13085	Plant	Fmer_plant	Galactose mutarotase-like	Glycosyl hydrolases family 31	GO:0004553|GO:0005975|GO:0003824|GO:0005975|GO:0030246	Glycoside hydrolase superfamily
FGRAMPH1_01G22405	Faus_plant3	15.1377	Plant	Faus_plant	Galactose mutarotase-like	Glycosyl hydrolases family 31	GO:0004553|GO:0005975|GO:0003824|GO:0005975|GO:0030246	Glycoside hydrolase superfamily
FGRAMPH1_01G22405	Fcor_plant1	21.0599	Plant	Fcor_plant	Galactose mutarotase-like	Glycosyl hydrolases family 31	GO:0004553|GO:0005975|GO:0003824|GO:0005975|GO:0030246	Glycoside hydrolase superfamily
FGRAMPH1_01G22405	Fasi_vitro	6.68955	Culture	Fasi_vitro	Galactose mutarotase-like	Glycosyl hydrolases family 31	GO:0004553|GO:0005975|GO:0003824|GO:0005975|GO:0030246	Glycoside hydrolase superfamily
FGRAMPH1_01G22405	Fgram_vitro	87.1663	Culture	Fgram_vitro	Galactose mutarotase-like	Glycosyl hydrolases family 31	GO:0004553|GO:0005975|GO:0003824|GO:0005975|GO:0030246	Glycoside hydrolase superfamily
FGRAMPH1_01G22405	Fgram_plant3	47.6792	Plant	Fgram_plant	Galactose mutarotase-like	Glycosyl hydrolases family 31	GO:0004553|GO:0005975|GO:0003824|GO:0005975|GO:0030246	Glycoside hydrolase superfamily
FGRAMPH1_01G22419	Fasi_plant3	2.66276	Plant	Fasi_plant	Putative SAM-dependent methyltransferase		Putative SAM-dependent methyltransferase
FGRAMPH1_01G22419	Fcor_plant1	2.39828	Plant	Fcor_plant	Putative SAM-dependent methyltransferase		Putative SAM-dependent methyltransferase
FGRAMPH1_01G22419	Fmer_plant2	1.12924	Plant	Fmer_plant	Putative SAM-dependent methyltransferase		Putative SAM-dependent methyltransferase
FGRAMPH1_01G22419	Fcor_plant3	3.81461	Plant	Fcor_plant	Putative SAM-dependent methyltransferase		Putative SAM-dependent methyltransferase
FGRAMPH1_01G22419	Fgram_plant2	10.0221	Plant	Fgram_plant	Putative SAM-dependent methyltransferase		Putative SAM-dependent methyltransferase
FGRAMPH1_01G22419	Fasi_plant1	2.39131	Plant	Fasi_plant	Putative SAM-dependent methyltransferase		Putative SAM-dependent methyltransferase
FGRAMPH1_01G22419	Fgram_plant1	6.34325	Plant	Fgram_plant	Putative SAM-dependent methyltransferase		Putative SAM-dependent methyltransferase
FGRAMPH1_01G22419	Fmer_vitro	6.70387	Culture	Fmer_vitro	Putative SAM-dependent methyltransferase		Putative SAM-dependent methyltransferase
FGRAMPH1_01G22419	Faus_plant2	1.55021	Plant	Faus_plant	Putative SAM-dependent methyltransferase		Putative SAM-dependent methyltransferase
FGRAMPH1_01G22419	Fmer_plant3	7.08598	Plant	Fmer_plant	Putative SAM-dependent methyltransferase		Putative SAM-dependent methyltransferase
FGRAMPH1_01G22419	Faus_vitro	6.69958	Culture	Faus_vitro	Putative SAM-dependent methyltransferase		Putative SAM-dependent methyltransferase
FGRAMPH1_01G22419	Fmer_plant1	4.48599	Plant	Fmer_plant	Putative SAM-dependent methyltransferase		Putative SAM-dependent methyltransferase
FGRAMPH1_01G22419	Faus_plant3	5.34271	Plant	Faus_plant	Putative SAM-dependent methyltransferase		Putative SAM-dependent methyltransferase
FGRAMPH1_01G22419	Fcor_vitro	9.46681	Culture	Fcor_vitro	Putative SAM-dependent methyltransferase		Putative SAM-dependent methyltransferase
FGRAMPH1_01G22419	Fasi_vitro	7.70312	Culture	Fasi_vitro	Putative SAM-dependent methyltransferase		Putative SAM-dependent methyltransferase
FGRAMPH1_01G22419	Fasi_plant2	0	Plant	Fasi_plant	Putative SAM-dependent methyltransferase		Putative SAM-dependent methyltransferase
FGRAMPH1_01G22419	Fcor_plant2	4.77673	Plant	Fcor_plant	Putative SAM-dependent methyltransferase		Putative SAM-dependent methyltransferase
FGRAMPH1_01G22419	Faus_plant1	4.00592	Plant	Faus_plant	Putative SAM-dependent methyltransferase		Putative SAM-dependent methyltransferase
FGRAMPH1_01G22419	Fgram_plant3	10.4001	Plant	Fgram_plant	Putative SAM-dependent methyltransferase		Putative SAM-dependent methyltransferase
FGRAMPH1_01G22419	Fgram_vitro	42.539	Culture	Fgram_vitro	Putative SAM-dependent methyltransferase		Putative SAM-dependent methyltransferase
FGRAMPH1_01G22427	Fcor_plant3	1.37576	Plant	Fcor_plant
FGRAMPH1_01G22427	Fcor_plant1	0.524624	Plant	Fcor_plant
FGRAMPH1_01G22427	Fasi_plant3	0.115772	Plant	Fasi_plant
FGRAMPH1_01G22427	Faus_plant3	0.712362	Plant	Faus_plant
FGRAMPH1_01G22427	Fmer_plant2	0.846926	Plant	Fmer_plant
FGRAMPH1_01G22427	Faus_vitro	1.77342	Culture	Faus_vitro
FGRAMPH1_01G22427	Fcor_plant2	1.90185	Plant	Fcor_plant
FGRAMPH1_01G22427	Fgram_plant1	0.857196	Plant	Fgram_plant
FGRAMPH1_01G22427	Fmer_vitro	1.67597	Culture	Fmer_vitro
FGRAMPH1_01G22427	Fmer_plant1	0.700936	Plant	Fmer_plant
FGRAMPH1_01G22427	Fasi_plant2	0	Plant	Fasi_plant
FGRAMPH1_01G22427	Faus_plant1	1.04502	Plant	Faus_plant
FGRAMPH1_01G22427	Fgram_plant2	0.484938	Plant	Fgram_plant
FGRAMPH1_01G22427	Fasi_plant1	0	Plant	Fasi_plant
FGRAMPH1_01G22427	Fgram_plant3	0.29296	Plant	Fgram_plant
FGRAMPH1_01G22427	Fcor_vitro	1.80983	Culture	Fcor_vitro
FGRAMPH1_01G22427	Fmer_plant3	0	Plant	Fmer_plant
FGRAMPH1_01G22427	Fgram_vitro	1.08281	Culture	Fgram_vitro
FGRAMPH1_01G22427	Fasi_vitro	0.810854	Culture	Fasi_vitro
FGRAMPH1_01G22427	Faus_plant2	0.82678	Plant	Faus_plant
FGRAMPH1_01G22429	Faus_vitro	2.75865	Culture	Faus_vitro
FGRAMPH1_01G22429	Fmer_plant2	0	Plant	Fmer_plant
FGRAMPH1_01G22429	Fasi_plant3	0	Plant	Fasi_plant
FGRAMPH1_01G22429	Fcor_plant1	0.224839	Plant	Fcor_plant
FGRAMPH1_01G22429	Fasi_plant2	0	Plant	Fasi_plant
FGRAMPH1_01G22429	Fcor_plant2	0.574977	Plant	Fcor_plant
FGRAMPH1_01G22429	Fcor_plant3	0.312673	Plant	Fcor_plant
FGRAMPH1_01G22429	Fgram_plant2	0.484938	Plant	Fgram_plant
FGRAMPH1_01G22429	Fgram_plant3	0.512679	Plant	Fgram_plant
FGRAMPH1_01G22429	Fgram_plant1	0	Plant	Fgram_plant
FGRAMPH1_01G22429	Fcor_vitro	20.7434	Culture	Fcor_vitro
FGRAMPH1_01G22429	Faus_plant2	1.55021	Plant	Faus_plant
FGRAMPH1_01G22429	Fgram_vitro	3.7125	Culture	Fgram_vitro
FGRAMPH1_01G22429	Fasi_plant1	0	Plant	Fasi_plant
FGRAMPH1_01G22429	Fmer_vitro	1.67597	Culture	Fmer_vitro
FGRAMPH1_01G22429	Fmer_plant3	0	Plant	Fmer_plant
FGRAMPH1_01G22429	Faus_plant3	1.06854	Plant	Faus_plant
FGRAMPH1_01G22429	Faus_plant1	2.9609	Plant	Faus_plant
FGRAMPH1_01G22429	Fasi_vitro	0.405427	Culture	Fasi_vitro
FGRAMPH1_01G22429	Fmer_plant1	0.700936	Plant	Fmer_plant
FGRAMPH1_01G22431	Fcor_plant3	117.252	Plant	Fcor_plant	Carbohydrate/starch-binding module (family 21)	GO:0005515	CBM21 domain superfamily	CBM21 (carbohydrate binding type-21) domain
FGRAMPH1_01G22431	Fcor_vitro	732.286	Culture	Fcor_vitro	Carbohydrate/starch-binding module (family 21)	GO:0005515	CBM21 domain superfamily	CBM21 (carbohydrate binding type-21) domain
FGRAMPH1_01G22431	Fgram_plant1	41.4883	Plant	Fgram_plant	Carbohydrate/starch-binding module (family 21)	GO:0005515	CBM21 domain superfamily	CBM21 (carbohydrate binding type-21) domain
FGRAMPH1_01G22431	Faus_plant1	76.6349	Plant	Faus_plant	Carbohydrate/starch-binding module (family 21)	GO:0005515	CBM21 domain superfamily	CBM21 (carbohydrate binding type-21) domain
FGRAMPH1_01G22431	Faus_plant2	65.729	Plant	Faus_plant	Carbohydrate/starch-binding module (family 21)	GO:0005515	CBM21 domain superfamily	CBM21 (carbohydrate binding type-21) domain
FGRAMPH1_01G22431	Fcor_plant1	71.9484	Plant	Fcor_plant	Carbohydrate/starch-binding module (family 21)	GO:0005515	CBM21 domain superfamily	CBM21 (carbohydrate binding type-21) domain
FGRAMPH1_01G22431	Fgram_plant2	34.5923	Plant	Fgram_plant	Carbohydrate/starch-binding module (family 21)	GO:0005515	CBM21 domain superfamily	CBM21 (carbohydrate binding type-21) domain
FGRAMPH1_01G22431	Fasi_plant1	57.0726	Plant	Fasi_plant	Carbohydrate/starch-binding module (family 21)	GO:0005515	CBM21 domain superfamily	CBM21 (carbohydrate binding type-21) domain
FGRAMPH1_01G22431	Fasi_plant3	40.636	Plant	Fasi_plant	Carbohydrate/starch-binding module (family 21)	GO:0005515	CBM21 domain superfamily	CBM21 (carbohydrate binding type-21) domain
FGRAMPH1_01G22431	Fmer_plant2	40.0879	Plant	Fmer_plant	Carbohydrate/starch-binding module (family 21)	GO:0005515	CBM21 domain superfamily	CBM21 (carbohydrate binding type-21) domain
FGRAMPH1_01G22431	Fmer_plant1	75.9814	Plant	Fmer_plant	Carbohydrate/starch-binding module (family 21)	GO:0005515	CBM21 domain superfamily	CBM21 (carbohydrate binding type-21) domain
FGRAMPH1_01G22431	Fgram_vitro	397.856	Culture	Fgram_vitro	Carbohydrate/starch-binding module (family 21)	GO:0005515	CBM21 domain superfamily	CBM21 (carbohydrate binding type-21) domain
FGRAMPH1_01G22431	Faus_vitro	291.432	Culture	Faus_vitro	Carbohydrate/starch-binding module (family 21)	GO:0005515	CBM21 domain superfamily	CBM21 (carbohydrate binding type-21) domain
FGRAMPH1_01G22431	Fmer_vitro	152.141	Culture	Fmer_vitro	Carbohydrate/starch-binding module (family 21)	GO:0005515	CBM21 domain superfamily	CBM21 (carbohydrate binding type-21) domain
FGRAMPH1_01G22431	Fmer_plant3	54.4833	Plant	Fmer_plant	Carbohydrate/starch-binding module (family 21)	GO:0005515	CBM21 domain superfamily	CBM21 (carbohydrate binding type-21) domain
FGRAMPH1_01G22431	Faus_plant3	38.4675	Plant	Faus_plant	Carbohydrate/starch-binding module (family 21)	GO:0005515	CBM21 domain superfamily	CBM21 (carbohydrate binding type-21) domain
FGRAMPH1_01G22431	Fgram_plant3	54.5637	Plant	Fgram_plant	Carbohydrate/starch-binding module (family 21)	GO:0005515	CBM21 domain superfamily	CBM21 (carbohydrate binding type-21) domain
FGRAMPH1_01G22431	Fcor_plant2	129.679	Plant	Fcor_plant	Carbohydrate/starch-binding module (family 21)	GO:0005515	CBM21 domain superfamily	CBM21 (carbohydrate binding type-21) domain
FGRAMPH1_01G22431	Fasi_plant2	16.7264	Plant	Fasi_plant	Carbohydrate/starch-binding module (family 21)	GO:0005515	CBM21 domain superfamily	CBM21 (carbohydrate binding type-21) domain
FGRAMPH1_01G22431	Fasi_vitro	139.872	Culture	Fasi_vitro	Carbohydrate/starch-binding module (family 21)	GO:0005515	CBM21 domain superfamily	CBM21 (carbohydrate binding type-21) domain
FGRAMPH1_01G22433	Fgram_plant1	158.067	Plant	Fgram_plant
FGRAMPH1_01G22433	Fmer_plant2	34.1594	Plant	Fmer_plant
FGRAMPH1_01G22433	Fcor_vitro	21.8572	Culture	Fcor_vitro
FGRAMPH1_01G22433	Faus_plant2	39.0654	Plant	Faus_plant
FGRAMPH1_01G22433	Fasi_plant3	17.4816	Plant	Fasi_plant
FGRAMPH1_01G22433	Faus_vitro	34.2861	Culture	Faus_vitro
FGRAMPH1_01G22433	Fasi_plant1	11.9566	Plant	Fasi_plant
FGRAMPH1_01G22433	Fmer_plant3	58.7349	Plant	Fmer_plant
FGRAMPH1_01G22433	Fgram_vitro	70.0733	Culture	Fgram_vitro
FGRAMPH1_01G22433	Faus_plant3	44.7007	Plant	Faus_plant
FGRAMPH1_01G22433	Faus_plant1	20.7263	Plant	Faus_plant
FGRAMPH1_01G22433	Fasi_plant2	9.34267	Plant	Fasi_plant
FGRAMPH1_01G22433	Fcor_plant3	47.4638	Plant	Fcor_plant
FGRAMPH1_01G22433	Fmer_vitro	38.7335	Culture	Fmer_vitro
FGRAMPH1_01G22433	Fasi_vitro	6.28412	Culture	Fasi_vitro
FGRAMPH1_01G22433	Fcor_plant1	74.3467	Plant	Fcor_plant
FGRAMPH1_01G22433	Fgram_plant2	108.788	Plant	Fgram_plant
FGRAMPH1_01G22433	Fcor_plant2	58.7361	Plant	Fcor_plant
FGRAMPH1_01G22433	Fmer_plant1	60.2805	Plant	Fmer_plant
FGRAMPH1_01G22433	Fgram_plant3	99.3133	Plant	Fgram_plant
FGRAMPH1_01G22435	Fcor_vitro	17.8199	Culture	Fcor_vitro	Riboflavin kinase	GO:0008531|GO:0009231	Riboflavin kinase domain superfamily	Riboflavin kinase domain
FGRAMPH1_01G22435	Faus_plant2	10.8515	Plant	Faus_plant	Riboflavin kinase	GO:0008531|GO:0009231	Riboflavin kinase domain superfamily	Riboflavin kinase domain
FGRAMPH1_01G22435	Fmer_vitro	5.40034	Culture	Fmer_vitro	Riboflavin kinase	GO:0008531|GO:0009231	Riboflavin kinase domain superfamily	Riboflavin kinase domain
FGRAMPH1_01G22435	Fgram_plant1	10.2863	Plant	Fgram_plant	Riboflavin kinase	GO:0008531|GO:0009231	Riboflavin kinase domain superfamily	Riboflavin kinase domain
FGRAMPH1_01G22435	Fcor_plant3	3.56447	Plant	Fcor_plant	Riboflavin kinase	GO:0008531|GO:0009231	Riboflavin kinase domain superfamily	Riboflavin kinase domain
FGRAMPH1_01G22435	Fmer_plant1	5.74767	Plant	Fmer_plant	Riboflavin kinase	GO:0008531|GO:0009231	Riboflavin kinase domain superfamily	Riboflavin kinase domain
FGRAMPH1_01G22435	Fmer_plant2	12.4216	Plant	Fmer_plant	Riboflavin kinase	GO:0008531|GO:0009231	Riboflavin kinase domain superfamily	Riboflavin kinase domain
FGRAMPH1_01G22435	Faus_plant3	10.3292	Plant	Faus_plant	Riboflavin kinase	GO:0008531|GO:0009231	Riboflavin kinase domain superfamily	Riboflavin kinase domain
FGRAMPH1_01G22435	Fasi_plant1	5.57973	Plant	Fasi_plant	Riboflavin kinase	GO:0008531|GO:0009231	Riboflavin kinase domain superfamily	Riboflavin kinase domain
FGRAMPH1_01G22435	Fmer_plant3	5.35385	Plant	Fmer_plant	Riboflavin kinase	GO:0008531|GO:0009231	Riboflavin kinase domain superfamily	Riboflavin kinase domain
FGRAMPH1_01G22435	Faus_vitro	7.09367	Culture	Faus_vitro	Riboflavin kinase	GO:0008531|GO:0009231	Riboflavin kinase domain superfamily	Riboflavin kinase domain
FGRAMPH1_01G22435	Fasi_plant3	6.71478	Plant	Fasi_plant	Riboflavin kinase	GO:0008531|GO:0009231	Riboflavin kinase domain superfamily	Riboflavin kinase domain
FGRAMPH1_01G22435	Fcor_plant1	6.14559	Plant	Fcor_plant	Riboflavin kinase	GO:0008531|GO:0009231	Riboflavin kinase domain superfamily	Riboflavin kinase domain
FGRAMPH1_01G22435	Fgram_plant2	8.4056	Plant	Fgram_plant	Riboflavin kinase	GO:0008531|GO:0009231	Riboflavin kinase domain superfamily	Riboflavin kinase domain
FGRAMPH1_01G22435	Fgram_plant3	17.7973	Plant	Fgram_plant	Riboflavin kinase	GO:0008531|GO:0009231	Riboflavin kinase domain superfamily	Riboflavin kinase domain
FGRAMPH1_01G22435	Fgram_vitro	29.7773	Culture	Fgram_vitro	Riboflavin kinase	GO:0008531|GO:0009231	Riboflavin kinase domain superfamily	Riboflavin kinase domain
FGRAMPH1_01G22435	Faus_plant1	12.8886	Plant	Faus_plant	Riboflavin kinase	GO:0008531|GO:0009231	Riboflavin kinase domain superfamily	Riboflavin kinase domain
FGRAMPH1_01G22435	Fasi_vitro	8.71668	Culture	Fasi_vitro	Riboflavin kinase	GO:0008531|GO:0009231	Riboflavin kinase domain superfamily	Riboflavin kinase domain
FGRAMPH1_01G22435	Fasi_plant2	12.9592	Plant	Fasi_plant	Riboflavin kinase	GO:0008531|GO:0009231	Riboflavin kinase domain superfamily	Riboflavin kinase domain
FGRAMPH1_01G22435	Fcor_plant2	4.37867	Plant	Fcor_plant	Riboflavin kinase	GO:0008531|GO:0009231	Riboflavin kinase domain superfamily	Riboflavin kinase domain
FGRAMPH1_01G22437	Fmer_plant1	77.8039	Plant	Fmer_plant	Aminopeptidase P	N-terminal domain	Metallopeptidase family M24	GO:0004177|GO:0030145
FGRAMPH1_01G22437	Fcor_vitro	39.6771	Culture	Fcor_vitro	Aminopeptidase P	N-terminal domain	Metallopeptidase family M24	GO:0004177|GO:0030145
FGRAMPH1_01G22437	Faus_plant1	81.3375	Plant	Faus_plant	Aminopeptidase P	N-terminal domain	Metallopeptidase family M24	GO:0004177|GO:0030145
FGRAMPH1_01G22437	Fgram_vitro	142.467	Culture	Fgram_vitro	Aminopeptidase P	N-terminal domain	Metallopeptidase family M24	GO:0004177|GO:0030145
FGRAMPH1_01G22437	Fgram_plant3	147.359	Plant	Fgram_plant	Aminopeptidase P	N-terminal domain	Metallopeptidase family M24	GO:0004177|GO:0030145
FGRAMPH1_01G22437	Fmer_vitro	94.599	Culture	Fmer_vitro	Aminopeptidase P	N-terminal domain	Metallopeptidase family M24	GO:0004177|GO:0030145
FGRAMPH1_01G22437	Faus_plant3	79.9626	Plant	Faus_plant	Aminopeptidase P	N-terminal domain	Metallopeptidase family M24	GO:0004177|GO:0030145
FGRAMPH1_01G22437	Faus_plant2	61.3884	Plant	Faus_plant	Aminopeptidase P	N-terminal domain	Metallopeptidase family M24	GO:0004177|GO:0030145
FGRAMPH1_01G22437	Fasi_vitro	92.032	Culture	Fasi_vitro	Aminopeptidase P	N-terminal domain	Metallopeptidase family M24	GO:0004177|GO:0030145
FGRAMPH1_01G22437	Fcor_plant3	95.3028	Plant	Fcor_plant	Aminopeptidase P	N-terminal domain	Metallopeptidase family M24	GO:0004177|GO:0030145
FGRAMPH1_01G22437	Fasi_plant3	75.8307	Plant	Fasi_plant	Aminopeptidase P	N-terminal domain	Metallopeptidase family M24	GO:0004177|GO:0030145
FGRAMPH1_01G22437	Fgram_plant1	135.951	Plant	Fgram_plant	Aminopeptidase P	N-terminal domain	Metallopeptidase family M24	GO:0004177|GO:0030145
FGRAMPH1_01G22437	Fmer_plant2	124.922	Plant	Fmer_plant	Aminopeptidase P	N-terminal domain	Metallopeptidase family M24	GO:0004177|GO:0030145
FGRAMPH1_01G22437	Fmer_plant3	94.3222	Plant	Fmer_plant	Aminopeptidase P	N-terminal domain	Metallopeptidase family M24	GO:0004177|GO:0030145
FGRAMPH1_01G22437	Faus_vitro	126.898	Culture	Faus_vitro	Aminopeptidase P	N-terminal domain	Metallopeptidase family M24	GO:0004177|GO:0030145
FGRAMPH1_01G22437	Fasi_plant1	90.8698	Plant	Fasi_plant	Aminopeptidase P	N-terminal domain	Metallopeptidase family M24	GO:0004177|GO:0030145
FGRAMPH1_01G22437	Fcor_plant1	93.2332	Plant	Fcor_plant	Aminopeptidase P	N-terminal domain	Metallopeptidase family M24	GO:0004177|GO:0030145
FGRAMPH1_01G22437	Fcor_plant2	78.6392	Plant	Fcor_plant	Aminopeptidase P	N-terminal domain	Metallopeptidase family M24	GO:0004177|GO:0030145
FGRAMPH1_01G22437	Fasi_plant2	92.6733	Plant	Fasi_plant	Aminopeptidase P	N-terminal domain	Metallopeptidase family M24	GO:0004177|GO:0030145
FGRAMPH1_01G22437	Fgram_plant2	139.986	Plant	Fgram_plant	Aminopeptidase P	N-terminal domain	Metallopeptidase family M24	GO:0004177|GO:0030145
FGRAMPH1_01G22439	Fasi_plant2	1.80826	Plant	Fasi_plant	Serine aminopeptidase	S33		Alpha/Beta hydrolase fold
FGRAMPH1_01G22439	Fmer_plant1	90.2805	Plant	Fmer_plant	Serine aminopeptidase	S33		Alpha/Beta hydrolase fold
FGRAMPH1_01G22439	Fgram_vitro	6.18749	Culture	Fgram_vitro	Serine aminopeptidase	S33		Alpha/Beta hydrolase fold
FGRAMPH1_01G22439	Faus_plant3	37.5771	Plant	Faus_plant	Serine aminopeptidase	S33		Alpha/Beta hydrolase fold
FGRAMPH1_01G22439	Fasi_plant1	3.18841	Plant	Fasi_plant	Serine aminopeptidase	S33		Alpha/Beta hydrolase fold
FGRAMPH1_01G22439	Fcor_vitro	4.7334	Culture	Fcor_vitro	Serine aminopeptidase	S33		Alpha/Beta hydrolase fold
FGRAMPH1_01G22439	Fcor_plant3	10.2557	Plant	Fcor_plant	Serine aminopeptidase	S33		Alpha/Beta hydrolase fold
FGRAMPH1_01G22439	Fasi_vitro	0.608141	Culture	Fasi_vitro	Serine aminopeptidase	S33		Alpha/Beta hydrolase fold
FGRAMPH1_01G22439	Fmer_vitro	18.6219	Culture	Fmer_vitro	Serine aminopeptidase	S33		Alpha/Beta hydrolase fold
FGRAMPH1_01G22439	Faus_plant1	8.53434	Plant	Faus_plant	Serine aminopeptidase	S33		Alpha/Beta hydrolase fold
FGRAMPH1_01G22439	Faus_plant2	29.5574	Plant	Faus_plant	Serine aminopeptidase	S33		Alpha/Beta hydrolase fold
FGRAMPH1_01G22439	Fmer_plant2	83.9869	Plant	Fmer_plant	Serine aminopeptidase	S33		Alpha/Beta hydrolase fold
FGRAMPH1_01G22439	Fmer_plant3	53.2236	Plant	Fmer_plant	Serine aminopeptidase	S33		Alpha/Beta hydrolase fold
FGRAMPH1_01G22439	Fcor_plant2	21.8934	Plant	Fcor_plant	Serine aminopeptidase	S33		Alpha/Beta hydrolase fold
FGRAMPH1_01G22439	Fgram_plant1	14.2294	Plant	Fgram_plant	Serine aminopeptidase	S33		Alpha/Beta hydrolase fold
FGRAMPH1_01G22439	Fcor_plant1	11.6167	Plant	Fcor_plant	Serine aminopeptidase	S33		Alpha/Beta hydrolase fold
FGRAMPH1_01G22439	Fasi_plant3	2.19967	Plant	Fasi_plant	Serine aminopeptidase	S33		Alpha/Beta hydrolase fold
FGRAMPH1_01G22439	Fgram_plant3	8.42259	Plant	Fgram_plant	Serine aminopeptidase	S33		Alpha/Beta hydrolase fold
FGRAMPH1_01G22439	Faus_vitro	11.2316	Culture	Faus_vitro	Serine aminopeptidase	S33		Alpha/Beta hydrolase fold
FGRAMPH1_01G22439	Fgram_plant2	12.2851	Plant	Fgram_plant	Serine aminopeptidase	S33		Alpha/Beta hydrolase fold
FGRAMPH1_01G22445	Fmer_plant1	100.935	Plant	Fmer_plant
FGRAMPH1_01G22445	Fcor_plant1	109.946	Plant	Fcor_plant
FGRAMPH1_01G22445	Faus_plant3	47.3721	Plant	Faus_plant
FGRAMPH1_01G22445	Faus_plant1	27.1706	Plant	Faus_plant
FGRAMPH1_01G22445	Fcor_vitro	583.044	Culture	Fcor_vitro
FGRAMPH1_01G22445	Fmer_vitro	64.4316	Culture	Fmer_vitro
FGRAMPH1_01G22445	Fcor_plant2	131.051	Plant	Fcor_plant
FGRAMPH1_01G22445	Fgram_vitro	24.6726	Culture	Fgram_vitro
FGRAMPH1_01G22445	Fgram_plant3	60.7159	Plant	Fgram_plant
FGRAMPH1_01G22445	Fasi_vitro	133.386	Culture	Fasi_vitro
FGRAMPH1_01G22445	Fasi_plant3	71.5471	Plant	Fasi_plant
FGRAMPH1_01G22445	Fasi_plant1	61.2176	Plant	Fasi_plant
FGRAMPH1_01G22445	Fgram_plant1	134.237	Plant	Fgram_plant
FGRAMPH1_01G22445	Fcor_plant3	90.1124	Plant	Fcor_plant
FGRAMPH1_01G22445	Fasi_plant2	55.3026	Plant	Fasi_plant
FGRAMPH1_01G22445	Faus_plant2	38.8587	Plant	Faus_plant
FGRAMPH1_01G22445	Fmer_plant3	91.1729	Plant	Fmer_plant
FGRAMPH1_01G22445	Fgram_plant2	127.215	Plant	Fgram_plant
FGRAMPH1_01G22445	Fmer_plant2	53.6387	Plant	Fmer_plant
FGRAMPH1_01G22445	Faus_vitro	30.5422	Culture	Faus_vitro
FGRAMPH1_01G22449	Fgram_plant1	117.093	Plant	Fgram_plant	NmrA-like family		NmrA-like domain	NAD(P)-binding domain superfamily
FGRAMPH1_01G22449	Fgram_plant3	42.7721	Plant	Fgram_plant	NmrA-like family		NmrA-like domain	NAD(P)-binding domain superfamily
FGRAMPH1_01G22449	Faus_plant2	6.92428	Plant	Faus_plant	NmrA-like family		NmrA-like domain	NAD(P)-binding domain superfamily
FGRAMPH1_01G22449	Fgram_vitro	37.2796	Culture	Fgram_vitro	NmrA-like family		NmrA-like domain	NAD(P)-binding domain superfamily
FGRAMPH1_01G22449	Fcor_plant1	6.52033	Plant	Fcor_plant	NmrA-like family		NmrA-like domain	NAD(P)-binding domain superfamily
FGRAMPH1_01G22449	Fmer_plant2	6.91657	Plant	Fmer_plant	NmrA-like family		NmrA-like domain	NAD(P)-binding domain superfamily
FGRAMPH1_01G22449	Fasi_plant3	0	Plant	Fasi_plant	NmrA-like family		NmrA-like domain	NAD(P)-binding domain superfamily
FGRAMPH1_01G22449	Fasi_plant1	0	Plant	Fasi_plant	NmrA-like family		NmrA-like domain	NAD(P)-binding domain superfamily
FGRAMPH1_01G22449	Fmer_vitro	4.84168	Culture	Fmer_vitro	NmrA-like family		NmrA-like domain	NAD(P)-binding domain superfamily
FGRAMPH1_01G22449	Faus_plant1	2.09004	Plant	Faus_plant	NmrA-like family		NmrA-like domain	NAD(P)-binding domain superfamily
FGRAMPH1_01G22449	Fasi_vitro	0	Culture	Fasi_vitro	NmrA-like family		NmrA-like domain	NAD(P)-binding domain superfamily
FGRAMPH1_01G22449	Fcor_vitro	78.3796	Culture	Fcor_vitro	NmrA-like family		NmrA-like domain	NAD(P)-binding domain superfamily
FGRAMPH1_01G22449	Fcor_plant3	4.94024	Plant	Fcor_plant	NmrA-like family		NmrA-like domain	NAD(P)-binding domain superfamily
FGRAMPH1_01G22449	Faus_vitro	4.13798	Culture	Faus_vitro	NmrA-like family		NmrA-like domain	NAD(P)-binding domain superfamily
FGRAMPH1_01G22449	Fasi_plant2	0.452065	Plant	Fasi_plant	NmrA-like family		NmrA-like domain	NAD(P)-binding domain superfamily
FGRAMPH1_01G22449	Fgram_plant2	109.596	Plant	Fgram_plant	NmrA-like family		NmrA-like domain	NAD(P)-binding domain superfamily
FGRAMPH1_01G22449	Faus_plant3	4.80844	Plant	Faus_plant	NmrA-like family		NmrA-like domain	NAD(P)-binding domain superfamily
FGRAMPH1_01G22449	Fcor_plant2	5.52862	Plant	Fcor_plant	NmrA-like family		NmrA-like domain	NAD(P)-binding domain superfamily
FGRAMPH1_01G22449	Fmer_plant3	3.46426	Plant	Fmer_plant	NmrA-like family		NmrA-like domain	NAD(P)-binding domain superfamily
FGRAMPH1_01G22449	Fmer_plant1	1.1215	Plant	Fmer_plant	NmrA-like family		NmrA-like domain	NAD(P)-binding domain superfamily
FGRAMPH1_01G22451	Fgram_plant2	21.9839	Plant	Fgram_plant	Eukaryotic aspartyl protease	GO:0004190|GO:0006508	Aspartic peptidase	active site
FGRAMPH1_01G22451	Fasi_vitro	4.66241	Culture	Fasi_vitro	Eukaryotic aspartyl protease	GO:0004190|GO:0006508	Aspartic peptidase	active site
FGRAMPH1_01G22451	Fgram_vitro	12.9937	Culture	Fgram_vitro	Eukaryotic aspartyl protease	GO:0004190|GO:0006508	Aspartic peptidase	active site
FGRAMPH1_01G22451	Faus_plant3	10.5073	Plant	Faus_plant	Eukaryotic aspartyl protease	GO:0004190|GO:0006508	Aspartic peptidase	active site
FGRAMPH1_01G22451	Fmer_vitro	6.14521	Culture	Fmer_vitro	Eukaryotic aspartyl protease	GO:0004190|GO:0006508	Aspartic peptidase	active site
FGRAMPH1_01G22451	Faus_plant1	6.4443	Plant	Faus_plant	Eukaryotic aspartyl protease	GO:0004190|GO:0006508	Aspartic peptidase	active site
FGRAMPH1_01G22451	Fcor_plant3	8.94245	Plant	Fcor_plant	Eukaryotic aspartyl protease	GO:0004190|GO:0006508	Aspartic peptidase	active site
FGRAMPH1_01G22451	Fcor_plant2	35.6928	Plant	Fcor_plant	Eukaryotic aspartyl protease	GO:0004190|GO:0006508	Aspartic peptidase	active site
FGRAMPH1_01G22451	Fmer_plant2	5.08156	Plant	Fmer_plant	Eukaryotic aspartyl protease	GO:0004190|GO:0006508	Aspartic peptidase	active site
FGRAMPH1_01G22451	Fasi_plant2	6.02753	Plant	Fasi_plant	Eukaryotic aspartyl protease	GO:0004190|GO:0006508	Aspartic peptidase	active site
FGRAMPH1_01G22451	Fmer_plant3	4.25159	Plant	Fmer_plant	Eukaryotic aspartyl protease	GO:0004190|GO:0006508	Aspartic peptidase	active site
FGRAMPH1_01G22451	Fasi_plant1	3.98552	Plant	Fasi_plant	Eukaryotic aspartyl protease	GO:0004190|GO:0006508	Aspartic peptidase	active site
FGRAMPH1_01G22451	Faus_plant2	7.54437	Plant	Faus_plant	Eukaryotic aspartyl protease	GO:0004190|GO:0006508	Aspartic peptidase	active site
FGRAMPH1_01G22451	Faus_vitro	9.06414	Culture	Faus_vitro	Eukaryotic aspartyl protease	GO:0004190|GO:0006508	Aspartic peptidase	active site
FGRAMPH1_01G22451	Fgram_plant3	24.4621	Plant	Fgram_plant	Eukaryotic aspartyl protease	GO:0004190|GO:0006508	Aspartic peptidase	active site
FGRAMPH1_01G22451	Fcor_vitro	11.4159	Culture	Fcor_vitro	Eukaryotic aspartyl protease	GO:0004190|GO:0006508	Aspartic peptidase	active site
FGRAMPH1_01G22451	Fmer_plant1	3.08412	Plant	Fmer_plant	Eukaryotic aspartyl protease	GO:0004190|GO:0006508	Aspartic peptidase	active site
FGRAMPH1_01G22451	Fgram_plant1	16.4582	Plant	Fgram_plant	Eukaryotic aspartyl protease	GO:0004190|GO:0006508	Aspartic peptidase	active site
FGRAMPH1_01G22451	Fasi_plant3	4.28357	Plant	Fasi_plant	Eukaryotic aspartyl protease	GO:0004190|GO:0006508	Aspartic peptidase	active site
FGRAMPH1_01G22451	Fcor_plant1	8.84366	Plant	Fcor_plant	Eukaryotic aspartyl protease	GO:0004190|GO:0006508	Aspartic peptidase	active site
FGRAMPH1_01G22453	Fmer_plant1	32.3832	Plant	Fmer_plant	Fungal Zn(2)-Cys(6) binuclear cluster domain	Fungal specific transcription factor domain	GO:0000981|GO:0005634|GO:0006355|GO:0008270|GO:0003677|GO:0005634|GO:0006351|GO:0008270	Zn(2)-C6 fungal-type DNA-binding domain
FGRAMPH1_01G22453	Fasi_plant1	33.1595	Plant	Fasi_plant	Fungal Zn(2)-Cys(6) binuclear cluster domain	Fungal specific transcription factor domain	GO:0000981|GO:0005634|GO:0006355|GO:0008270|GO:0003677|GO:0005634|GO:0006351|GO:0008270	Zn(2)-C6 fungal-type DNA-binding domain
FGRAMPH1_01G22453	Fcor_plant1	36.0492	Plant	Fcor_plant	Fungal Zn(2)-Cys(6) binuclear cluster domain	Fungal specific transcription factor domain	GO:0000981|GO:0005634|GO:0006355|GO:0008270|GO:0003677|GO:0005634|GO:0006351|GO:0008270	Zn(2)-C6 fungal-type DNA-binding domain
FGRAMPH1_01G22453	Fgram_plant3	24.8283	Plant	Fgram_plant	Fungal Zn(2)-Cys(6) binuclear cluster domain	Fungal specific transcription factor domain	GO:0000981|GO:0005634|GO:0006355|GO:0008270|GO:0003677|GO:0005634|GO:0006351|GO:0008270	Zn(2)-C6 fungal-type DNA-binding domain
FGRAMPH1_01G22453	Fcor_plant2	42.0618	Plant	Fcor_plant	Fungal Zn(2)-Cys(6) binuclear cluster domain	Fungal specific transcription factor domain	GO:0000981|GO:0005634|GO:0006355|GO:0008270|GO:0003677|GO:0005634|GO:0006351|GO:0008270	Zn(2)-C6 fungal-type DNA-binding domain
FGRAMPH1_01G22453	Fasi_plant3	31.1427	Plant	Fasi_plant	Fungal Zn(2)-Cys(6) binuclear cluster domain	Fungal specific transcription factor domain	GO:0000981|GO:0005634|GO:0006355|GO:0008270|GO:0003677|GO:0005634|GO:0006351|GO:0008270	Zn(2)-C6 fungal-type DNA-binding domain
FGRAMPH1_01G22453	Fasi_vitro	41.9617	Culture	Fasi_vitro	Fungal Zn(2)-Cys(6) binuclear cluster domain	Fungal specific transcription factor domain	GO:0000981|GO:0005634|GO:0006355|GO:0008270|GO:0003677|GO:0005634|GO:0006351|GO:0008270	Zn(2)-C6 fungal-type DNA-binding domain
FGRAMPH1_01G22453	Fasi_plant2	22.4525	Plant	Fasi_plant	Fungal Zn(2)-Cys(6) binuclear cluster domain	Fungal specific transcription factor domain	GO:0000981|GO:0005634|GO:0006355|GO:0008270|GO:0003677|GO:0005634|GO:0006351|GO:0008270	Zn(2)-C6 fungal-type DNA-binding domain
FGRAMPH1_01G22453	Fcor_vitro	226.647	Culture	Fcor_vitro	Fungal Zn(2)-Cys(6) binuclear cluster domain	Fungal specific transcription factor domain	GO:0000981|GO:0005634|GO:0006355|GO:0008270|GO:0003677|GO:0005634|GO:0006351|GO:0008270	Zn(2)-C6 fungal-type DNA-binding domain
FGRAMPH1_01G22453	Faus_plant3	44.5226	Plant	Faus_plant	Fungal Zn(2)-Cys(6) binuclear cluster domain	Fungal specific transcription factor domain	GO:0000981|GO:0005634|GO:0006355|GO:0008270|GO:0003677|GO:0005634|GO:0006351|GO:0008270	Zn(2)-C6 fungal-type DNA-binding domain
FGRAMPH1_01G22453	Faus_plant2	28.1105	Plant	Faus_plant	Fungal Zn(2)-Cys(6) binuclear cluster domain	Fungal specific transcription factor domain	GO:0000981|GO:0005634|GO:0006355|GO:0008270|GO:0003677|GO:0005634|GO:0006351|GO:0008270	Zn(2)-C6 fungal-type DNA-binding domain
FGRAMPH1_01G22453	Fmer_vitro	46.5546	Culture	Fmer_vitro	Fungal Zn(2)-Cys(6) binuclear cluster domain	Fungal specific transcription factor domain	GO:0000981|GO:0005634|GO:0006355|GO:0008270|GO:0003677|GO:0005634|GO:0006351|GO:0008270	Zn(2)-C6 fungal-type DNA-binding domain
FGRAMPH1_01G22453	Fgram_plant2	26.8333	Plant	Fgram_plant	Fungal Zn(2)-Cys(6) binuclear cluster domain	Fungal specific transcription factor domain	GO:0000981|GO:0005634|GO:0006355|GO:0008270|GO:0003677|GO:0005634|GO:0006351|GO:0008270	Zn(2)-C6 fungal-type DNA-binding domain
FGRAMPH1_01G22453	Fmer_plant3	29.6036	Plant	Fmer_plant	Fungal Zn(2)-Cys(6) binuclear cluster domain	Fungal specific transcription factor domain	GO:0000981|GO:0005634|GO:0006355|GO:0008270|GO:0003677|GO:0005634|GO:0006351|GO:0008270	Zn(2)-C6 fungal-type DNA-binding domain
FGRAMPH1_01G22453	Fgram_vitro	44.9367	Culture	Fgram_vitro	Fungal Zn(2)-Cys(6) binuclear cluster domain	Fungal specific transcription factor domain	GO:0000981|GO:0005634|GO:0006355|GO:0008270|GO:0003677|GO:0005634|GO:0006351|GO:0008270	Zn(2)-C6 fungal-type DNA-binding domain
FGRAMPH1_01G22453	Fgram_plant1	17.4868	Plant	Fgram_plant	Fungal Zn(2)-Cys(6) binuclear cluster domain	Fungal specific transcription factor domain	GO:0000981|GO:0005634|GO:0006355|GO:0008270|GO:0003677|GO:0005634|GO:0006351|GO:0008270	Zn(2)-C6 fungal-type DNA-binding domain
FGRAMPH1_01G22453	Faus_vitro	60.6903	Culture	Faus_vitro	Fungal Zn(2)-Cys(6) binuclear cluster domain	Fungal specific transcription factor domain	GO:0000981|GO:0005634|GO:0006355|GO:0008270|GO:0003677|GO:0005634|GO:0006351|GO:0008270	Zn(2)-C6 fungal-type DNA-binding domain
FGRAMPH1_01G22453	Fmer_plant2	36.559	Plant	Fmer_plant	Fungal Zn(2)-Cys(6) binuclear cluster domain	Fungal specific transcription factor domain	GO:0000981|GO:0005634|GO:0006355|GO:0008270|GO:0003677|GO:0005634|GO:0006351|GO:0008270	Zn(2)-C6 fungal-type DNA-binding domain
FGRAMPH1_01G22453	Fcor_plant3	38.7715	Plant	Fcor_plant	Fungal Zn(2)-Cys(6) binuclear cluster domain	Fungal specific transcription factor domain	GO:0000981|GO:0005634|GO:0006355|GO:0008270|GO:0003677|GO:0005634|GO:0006351|GO:0008270	Zn(2)-C6 fungal-type DNA-binding domain
FGRAMPH1_01G22453	Faus_plant1	43.7167	Plant	Faus_plant	Fungal Zn(2)-Cys(6) binuclear cluster domain	Fungal specific transcription factor domain	GO:0000981|GO:0005634|GO:0006355|GO:0008270|GO:0003677|GO:0005634|GO:0006351|GO:0008270	Zn(2)-C6 fungal-type DNA-binding domain
FGRAMPH1_01G22455	Faus_plant3	10.1512	Plant	Faus_plant	RIO1 family	GO:0004674|GO:0005524|GO:0004674	Protein kinase-like domain superfamily	RIO kinase
FGRAMPH1_01G22455	Fgram_vitro	14.3086	Culture	Fgram_vitro	RIO1 family	GO:0004674|GO:0005524|GO:0004674	Protein kinase-like domain superfamily	RIO kinase
FGRAMPH1_01G22455	Fmer_plant1	10.7944	Plant	Fmer_plant	RIO1 family	GO:0004674|GO:0005524|GO:0004674	Protein kinase-like domain superfamily	RIO kinase
FGRAMPH1_01G22455	Fgram_plant1	10.2863	Plant	Fgram_plant	RIO1 family	GO:0004674|GO:0005524|GO:0004674	Protein kinase-like domain superfamily	RIO kinase
FGRAMPH1_01G22455	Faus_plant1	15.5012	Plant	Faus_plant	RIO1 family	GO:0004674|GO:0005524|GO:0004674	Protein kinase-like domain superfamily	RIO kinase
FGRAMPH1_01G22455	Fmer_plant2	11.857	Plant	Fmer_plant	RIO1 family	GO:0004674|GO:0005524|GO:0004674	Protein kinase-like domain superfamily	RIO kinase
FGRAMPH1_01G22455	Fcor_plant3	36.3951	Plant	Fcor_plant	RIO1 family	GO:0004674|GO:0005524|GO:0004674	Protein kinase-like domain superfamily	RIO kinase
FGRAMPH1_01G22455	Fcor_plant2	23.751	Plant	Fcor_plant	RIO1 family	GO:0004674|GO:0005524|GO:0004674	Protein kinase-like domain superfamily	RIO kinase
FGRAMPH1_01G22455	Fasi_vitro	13.1764	Culture	Fasi_vitro	RIO1 family	GO:0004674|GO:0005524|GO:0004674	Protein kinase-like domain superfamily	RIO kinase
FGRAMPH1_01G22455	Faus_plant2	11.1615	Plant	Faus_plant	RIO1 family	GO:0004674|GO:0005524|GO:0004674	Protein kinase-like domain superfamily	RIO kinase
FGRAMPH1_01G22455	Fcor_vitro	10.3021	Culture	Fcor_vitro	RIO1 family	GO:0004674|GO:0005524|GO:0004674	Protein kinase-like domain superfamily	RIO kinase
FGRAMPH1_01G22455	Fasi_plant1	12.5942	Plant	Fasi_plant	RIO1 family	GO:0004674|GO:0005524|GO:0004674	Protein kinase-like domain superfamily	RIO kinase
FGRAMPH1_01G22455	Fasi_plant2	4.97271	Plant	Fasi_plant	RIO1 family	GO:0004674|GO:0005524|GO:0004674	Protein kinase-like domain superfamily	RIO kinase
FGRAMPH1_01G22455	Fcor_plant1	26.1562	Plant	Fcor_plant	RIO1 family	GO:0004674|GO:0005524|GO:0004674	Protein kinase-like domain superfamily	RIO kinase
FGRAMPH1_01G22455	Fmer_vitro	13.7802	Culture	Fmer_vitro	RIO1 family	GO:0004674|GO:0005524|GO:0004674	Protein kinase-like domain superfamily	RIO kinase
FGRAMPH1_01G22455	Fasi_plant3	11.8087	Plant	Fasi_plant	RIO1 family	GO:0004674|GO:0005524|GO:0004674	Protein kinase-like domain superfamily	RIO kinase
FGRAMPH1_01G22455	Fgram_plant2	14.2249	Plant	Fgram_plant	RIO1 family	GO:0004674|GO:0005524|GO:0004674	Protein kinase-like domain superfamily	RIO kinase
FGRAMPH1_01G22455	Faus_vitro	13.9903	Culture	Faus_vitro	RIO1 family	GO:0004674|GO:0005524|GO:0004674	Protein kinase-like domain superfamily	RIO kinase
FGRAMPH1_01G22455	Fmer_plant3	8.18824	Plant	Fmer_plant	RIO1 family	GO:0004674|GO:0005524|GO:0004674	Protein kinase-like domain superfamily	RIO kinase
FGRAMPH1_01G22455	Fgram_plant3	18.2367	Plant	Fgram_plant	RIO1 family	GO:0004674|GO:0005524|GO:0004674	Protein kinase-like domain superfamily	RIO kinase
FGRAMPH1_01G22457	Faus_vitro	23.6456	Culture	Faus_vitro	RNA dependent RNA polymerase	GO:0003968	RNA-dependent RNA polymerase	eukaryotic-type
FGRAMPH1_01G22457	Fmer_plant1	13.0374	Plant	Fmer_plant	RNA dependent RNA polymerase	GO:0003968	RNA-dependent RNA polymerase	eukaryotic-type
FGRAMPH1_01G22457	Fcor_vitro	15.314	Culture	Fcor_vitro	RNA dependent RNA polymerase	GO:0003968	RNA-dependent RNA polymerase	eukaryotic-type
FGRAMPH1_01G22457	Faus_plant2	7.95776	Plant	Faus_plant	RNA dependent RNA polymerase	GO:0003968	RNA-dependent RNA polymerase	eukaryotic-type
FGRAMPH1_01G22457	Fcor_plant1	17.2376	Plant	Fcor_plant	RNA dependent RNA polymerase	GO:0003968	RNA-dependent RNA polymerase	eukaryotic-type
FGRAMPH1_01G22457	Fmer_plant2	17.5031	Plant	Fmer_plant	RNA dependent RNA polymerase	GO:0003968	RNA-dependent RNA polymerase	eukaryotic-type
FGRAMPH1_01G22457	Fgram_vitro	36.3515	Culture	Fgram_vitro	RNA dependent RNA polymerase	GO:0003968	RNA-dependent RNA polymerase	eukaryotic-type
FGRAMPH1_01G22457	Fasi_plant1	28.8552	Plant	Fasi_plant	RNA dependent RNA polymerase	GO:0003968	RNA-dependent RNA polymerase	eukaryotic-type
FGRAMPH1_01G22457	Fmer_vitro	18.4356	Culture	Fmer_vitro	RNA dependent RNA polymerase	GO:0003968	RNA-dependent RNA polymerase	eukaryotic-type
FGRAMPH1_01G22457	Fasi_plant3	27.438	Plant	Fasi_plant	RNA dependent RNA polymerase	GO:0003968	RNA-dependent RNA polymerase	eukaryotic-type
FGRAMPH1_01G22457	Fmer_plant3	13.6996	Plant	Fmer_plant	RNA dependent RNA polymerase	GO:0003968	RNA-dependent RNA polymerase	eukaryotic-type
FGRAMPH1_01G22457	Faus_plant1	7.48932	Plant	Faus_plant	RNA dependent RNA polymerase	GO:0003968	RNA-dependent RNA polymerase	eukaryotic-type
FGRAMPH1_01G22457	Fgram_plant2	15.3564	Plant	Fgram_plant	RNA dependent RNA polymerase	GO:0003968	RNA-dependent RNA polymerase	eukaryotic-type
FGRAMPH1_01G22457	Fcor_plant2	20.8761	Plant	Fcor_plant	RNA dependent RNA polymerase	GO:0003968	RNA-dependent RNA polymerase	eukaryotic-type
FGRAMPH1_01G22457	Fgram_plant1	9.08627	Plant	Fgram_plant	RNA dependent RNA polymerase	GO:0003968	RNA-dependent RNA polymerase	eukaryotic-type
FGRAMPH1_01G22457	Fgram_plant3	17.7973	Plant	Fgram_plant	RNA dependent RNA polymerase	GO:0003968	RNA-dependent RNA polymerase	eukaryotic-type
FGRAMPH1_01G22457	Fasi_vitro	29.3935	Culture	Fasi_vitro	RNA dependent RNA polymerase	GO:0003968	RNA-dependent RNA polymerase	eukaryotic-type
FGRAMPH1_01G22457	Fasi_plant2	13.8633	Plant	Fasi_plant	RNA dependent RNA polymerase	GO:0003968	RNA-dependent RNA polymerase	eukaryotic-type
FGRAMPH1_01G22457	Fcor_plant3	20.3863	Plant	Fcor_plant	RNA dependent RNA polymerase	GO:0003968	RNA-dependent RNA polymerase	eukaryotic-type
FGRAMPH1_01G22457	Faus_plant3	13.713	Plant	Faus_plant	RNA dependent RNA polymerase	GO:0003968	RNA-dependent RNA polymerase	eukaryotic-type
FGRAMPH1_01G22459	Fmer_plant3	0.314932	Plant	Fmer_plant
FGRAMPH1_01G22459	Fgram_plant2	0	Plant	Fgram_plant
FGRAMPH1_01G22459	Faus_vitro	0.788186	Culture	Faus_vitro
FGRAMPH1_01G22459	Fasi_plant1	0	Plant	Fasi_plant
FGRAMPH1_01G22459	Fasi_plant3	0.231544	Plant	Fasi_plant
FGRAMPH1_01G22459	Fcor_plant2	4.33444	Plant	Fcor_plant
FGRAMPH1_01G22459	Faus_plant3	0.356181	Plant	Faus_plant
FGRAMPH1_01G22459	Faus_plant2	0	Plant	Faus_plant
FGRAMPH1_01G22459	Fgram_plant3	1.39156	Plant	Fgram_plant
FGRAMPH1_01G22459	Fmer_plant1	0	Plant	Fmer_plant
FGRAMPH1_01G22459	Fasi_plant2	0	Plant	Fasi_plant
FGRAMPH1_01G22459	Fgram_plant1	0	Plant	Fgram_plant
FGRAMPH1_01G22459	Faus_plant1	0.348341	Plant	Faus_plant
FGRAMPH1_01G22459	Fcor_vitro	1.94905	Culture	Fcor_vitro
FGRAMPH1_01G22459	Fcor_plant3	0.437742	Plant	Fcor_plant
FGRAMPH1_01G22459	Fasi_vitro	0	Culture	Fasi_vitro
FGRAMPH1_01G22459	Fmer_vitro	1.67597	Culture	Fmer_vitro
FGRAMPH1_01G22459	Fmer_plant2	0	Plant	Fmer_plant
FGRAMPH1_01G22459	Fgram_vitro	1.00547	Culture	Fgram_vitro
FGRAMPH1_01G22459	Fcor_plant1	0.749463	Plant	Fcor_plant
FGRAMPH1_01G22463	Fasi_plant3	14.9346	Plant	Fasi_plant	Lytic polysaccharide mono-oxygenase	cellulose-degrading		Cellulose/chitin-binding protein
FGRAMPH1_01G22463	Fmer_vitro	39.4783	Culture	Fmer_vitro	Lytic polysaccharide mono-oxygenase	cellulose-degrading		Cellulose/chitin-binding protein
FGRAMPH1_01G22463	Fcor_plant3	197.734	Plant	Fcor_plant	Lytic polysaccharide mono-oxygenase	cellulose-degrading		Cellulose/chitin-binding protein
FGRAMPH1_01G22463	Fgram_plant1	340.478	Plant	Fgram_plant	Lytic polysaccharide mono-oxygenase	cellulose-degrading		Cellulose/chitin-binding protein
FGRAMPH1_01G22463	Faus_plant1	521.292	Plant	Faus_plant	Lytic polysaccharide mono-oxygenase	cellulose-degrading		Cellulose/chitin-binding protein
FGRAMPH1_01G22463	Faus_vitro	58.3258	Culture	Faus_vitro	Lytic polysaccharide mono-oxygenase	cellulose-degrading		Cellulose/chitin-binding protein
FGRAMPH1_01G22463	Fmer_plant2	212.579	Plant	Fmer_plant	Lytic polysaccharide mono-oxygenase	cellulose-degrading		Cellulose/chitin-binding protein
FGRAMPH1_01G22463	Fcor_plant1	193.661	Plant	Fcor_plant	Lytic polysaccharide mono-oxygenase	cellulose-degrading		Cellulose/chitin-binding protein
FGRAMPH1_01G22463	Fcor_vitro	0	Culture	Fcor_vitro	Lytic polysaccharide mono-oxygenase	cellulose-degrading		Cellulose/chitin-binding protein
FGRAMPH1_01G22463	Fasi_plant1	17.5363	Plant	Fasi_plant	Lytic polysaccharide mono-oxygenase	cellulose-degrading		Cellulose/chitin-binding protein
FGRAMPH1_01G22463	Fgram_vitro	82.6804	Culture	Fgram_vitro	Lytic polysaccharide mono-oxygenase	cellulose-degrading		Cellulose/chitin-binding protein
FGRAMPH1_01G22463	Fgram_plant3	418.859	Plant	Fgram_plant	Lytic polysaccharide mono-oxygenase	cellulose-degrading		Cellulose/chitin-binding protein
FGRAMPH1_01G22463	Fcor_plant2	183.55	Plant	Fcor_plant	Lytic polysaccharide mono-oxygenase	cellulose-degrading		Cellulose/chitin-binding protein
FGRAMPH1_01G22463	Fmer_plant3	292.887	Plant	Fmer_plant	Lytic polysaccharide mono-oxygenase	cellulose-degrading		Cellulose/chitin-binding protein
FGRAMPH1_01G22463	Fasi_plant2	15.3702	Plant	Fasi_plant	Lytic polysaccharide mono-oxygenase	cellulose-degrading		Cellulose/chitin-binding protein
FGRAMPH1_01G22463	Fmer_plant1	268.178	Plant	Fmer_plant	Lytic polysaccharide mono-oxygenase	cellulose-degrading		Cellulose/chitin-binding protein
FGRAMPH1_01G22463	Fgram_plant2	319.898	Plant	Fgram_plant	Lytic polysaccharide mono-oxygenase	cellulose-degrading		Cellulose/chitin-binding protein
FGRAMPH1_01G22463	Faus_plant3	326.262	Plant	Faus_plant	Lytic polysaccharide mono-oxygenase	cellulose-degrading		Cellulose/chitin-binding protein
FGRAMPH1_01G22463	Fasi_vitro	2.22985	Culture	Fasi_vitro	Lytic polysaccharide mono-oxygenase	cellulose-degrading		Cellulose/chitin-binding protein
FGRAMPH1_01G22463	Faus_plant2	473.435	Plant	Faus_plant	Lytic polysaccharide mono-oxygenase	cellulose-degrading		Cellulose/chitin-binding protein
FGRAMPH1_01G22465	Fmer_vitro	107.448	Culture	Fmer_vitro	Male sterility protein	Phosphopantetheine attachment site	short chain dehydrogenase	AMP-binding enzyme
FGRAMPH1_01G22465	Fasi_vitro	124.872	Culture	Fasi_vitro	Male sterility protein	Phosphopantetheine attachment site	short chain dehydrogenase	AMP-binding enzyme
FGRAMPH1_01G22465	Faus_vitro	131.627	Culture	Faus_vitro	Male sterility protein	Phosphopantetheine attachment site	short chain dehydrogenase	AMP-binding enzyme
FGRAMPH1_01G22465	Faus_plant2	95.9065	Plant	Faus_plant	Male sterility protein	Phosphopantetheine attachment site	short chain dehydrogenase	AMP-binding enzyme
FGRAMPH1_01G22465	Fasi_plant1	64.5654	Plant	Fasi_plant	Male sterility protein	Phosphopantetheine attachment site	short chain dehydrogenase	AMP-binding enzyme
FGRAMPH1_01G22465	Faus_plant1	107.115	Plant	Faus_plant	Male sterility protein	Phosphopantetheine attachment site	short chain dehydrogenase	AMP-binding enzyme
FGRAMPH1_01G22465	Fmer_plant3	71.1747	Plant	Fmer_plant	Male sterility protein	Phosphopantetheine attachment site	short chain dehydrogenase	AMP-binding enzyme
FGRAMPH1_01G22465	Fgram_plant1	30.0018	Plant	Fgram_plant	Male sterility protein	Phosphopantetheine attachment site	short chain dehydrogenase	AMP-binding enzyme
FGRAMPH1_01G22465	Fcor_plant1	38.0727	Plant	Fcor_plant	Male sterility protein	Phosphopantetheine attachment site	short chain dehydrogenase	AMP-binding enzyme
FGRAMPH1_01G22465	Fasi_plant2	61.7822	Plant	Fasi_plant	Male sterility protein	Phosphopantetheine attachment site	short chain dehydrogenase	AMP-binding enzyme
FGRAMPH1_01G22465	Fcor_plant3	45.15	Plant	Fcor_plant	Male sterility protein	Phosphopantetheine attachment site	short chain dehydrogenase	AMP-binding enzyme
FGRAMPH1_01G22465	Fgram_plant3	37.9383	Plant	Fgram_plant	Male sterility protein	Phosphopantetheine attachment site	short chain dehydrogenase	AMP-binding enzyme
FGRAMPH1_01G22465	Fcor_vitro	160.936	Culture	Fcor_vitro	Male sterility protein	Phosphopantetheine attachment site	short chain dehydrogenase	AMP-binding enzyme
FGRAMPH1_01G22465	Fgram_vitro	103.95	Culture	Fgram_vitro	Male sterility protein	Phosphopantetheine attachment site	short chain dehydrogenase	AMP-binding enzyme
FGRAMPH1_01G22465	Fmer_plant1	69.673	Plant	Fmer_plant	Male sterility protein	Phosphopantetheine attachment site	short chain dehydrogenase	AMP-binding enzyme
FGRAMPH1_01G22465	Faus_plant3	60.7288	Plant	Faus_plant	Male sterility protein	Phosphopantetheine attachment site	short chain dehydrogenase	AMP-binding enzyme
FGRAMPH1_01G22465	Fmer_plant2	84.8338	Plant	Fmer_plant	Male sterility protein	Phosphopantetheine attachment site	short chain dehydrogenase	AMP-binding enzyme
FGRAMPH1_01G22465	Fcor_plant2	40.0272	Plant	Fcor_plant	Male sterility protein	Phosphopantetheine attachment site	short chain dehydrogenase	AMP-binding enzyme
FGRAMPH1_01G22465	Fasi_plant3	80.3458	Plant	Fasi_plant	Male sterility protein	Phosphopantetheine attachment site	short chain dehydrogenase	AMP-binding enzyme
FGRAMPH1_01G22465	Fgram_plant2	37.3403	Plant	Fgram_plant	Male sterility protein	Phosphopantetheine attachment site	short chain dehydrogenase	AMP-binding enzyme
FGRAMPH1_01G22469	Fasi_plant3	25.8172	Plant	Fasi_plant	Amino acid permease	GO:0006865|GO:0016021|GO:0055085|GO:0016020|GO:0055085|GO:0016020|GO:0022857|GO:0055085	Amino acid permease	conserved site
FGRAMPH1_01G22469	Fgram_plant3	61.4483	Plant	Fgram_plant	Amino acid permease	GO:0006865|GO:0016021|GO:0055085|GO:0016020|GO:0055085|GO:0016020|GO:0022857|GO:0055085	Amino acid permease	conserved site
FGRAMPH1_01G22469	Fasi_plant2	19.5895	Plant	Fasi_plant	Amino acid permease	GO:0006865|GO:0016021|GO:0055085|GO:0016020|GO:0055085|GO:0016020|GO:0022857|GO:0055085	Amino acid permease	conserved site
FGRAMPH1_01G22469	Fasi_plant1	17.8551	Plant	Fasi_plant	Amino acid permease	GO:0006865|GO:0016021|GO:0055085|GO:0016020|GO:0055085|GO:0016020|GO:0022857|GO:0055085	Amino acid permease	conserved site
FGRAMPH1_01G22469	Fcor_plant1	43.7686	Plant	Fcor_plant	Amino acid permease	GO:0006865|GO:0016021|GO:0055085|GO:0016020|GO:0055085|GO:0016020|GO:0022857|GO:0055085	Amino acid permease	conserved site
FGRAMPH1_01G22469	Faus_plant1	55.7345	Plant	Faus_plant	Amino acid permease	GO:0006865|GO:0016021|GO:0055085|GO:0016020|GO:0055085|GO:0016020|GO:0022857|GO:0055085	Amino acid permease	conserved site
FGRAMPH1_01G22469	Fgram_plant2	62.557	Plant	Fgram_plant	Amino acid permease	GO:0006865|GO:0016021|GO:0055085|GO:0016020|GO:0055085|GO:0016020|GO:0022857|GO:0055085	Amino acid permease	conserved site
FGRAMPH1_01G22469	Fmer_plant1	52.43	Plant	Fmer_plant	Amino acid permease	GO:0006865|GO:0016021|GO:0055085|GO:0016020|GO:0055085|GO:0016020|GO:0022857|GO:0055085	Amino acid permease	conserved site
FGRAMPH1_01G22469	Fmer_vitro	18.4356	Culture	Fmer_vitro	Amino acid permease	GO:0006865|GO:0016021|GO:0055085|GO:0016020|GO:0055085|GO:0016020|GO:0022857|GO:0055085	Amino acid permease	conserved site
FGRAMPH1_01G22469	Faus_vitro	10.4435	Culture	Faus_vitro	Amino acid permease	GO:0006865|GO:0016021|GO:0055085|GO:0016020|GO:0055085|GO:0016020|GO:0022857|GO:0055085	Amino acid permease	conserved site
FGRAMPH1_01G22469	Fgram_vitro	13.3805	Culture	Fgram_vitro	Amino acid permease	GO:0006865|GO:0016021|GO:0055085|GO:0016020|GO:0055085|GO:0016020|GO:0022857|GO:0055085	Amino acid permease	conserved site
FGRAMPH1_01G22469	Faus_plant3	58.2356	Plant	Faus_plant	Amino acid permease	GO:0006865|GO:0016021|GO:0055085|GO:0016020|GO:0055085|GO:0016020|GO:0022857|GO:0055085	Amino acid permease	conserved site
FGRAMPH1_01G22469	Fcor_plant3	133.386	Plant	Fcor_plant	Amino acid permease	GO:0006865|GO:0016021|GO:0055085|GO:0016020|GO:0055085|GO:0016020|GO:0022857|GO:0055085	Amino acid permease	conserved site
FGRAMPH1_01G22469	Fgram_plant1	58.1179	Plant	Fgram_plant	Amino acid permease	GO:0006865|GO:0016021|GO:0055085|GO:0016020|GO:0055085|GO:0016020|GO:0022857|GO:0055085	Amino acid permease	conserved site
FGRAMPH1_01G22469	Faus_plant2	34.4147	Plant	Faus_plant	Amino acid permease	GO:0006865|GO:0016021|GO:0055085|GO:0016020|GO:0055085|GO:0016020|GO:0022857|GO:0055085	Amino acid permease	conserved site
FGRAMPH1_01G22469	Fmer_plant3	33.3828	Plant	Fmer_plant	Amino acid permease	GO:0006865|GO:0016021|GO:0055085|GO:0016020|GO:0055085|GO:0016020|GO:0022857|GO:0055085	Amino acid permease	conserved site
FGRAMPH1_01G22469	Fasi_vitro	51.0838	Culture	Fasi_vitro	Amino acid permease	GO:0006865|GO:0016021|GO:0055085|GO:0016020|GO:0055085|GO:0016020|GO:0022857|GO:0055085	Amino acid permease	conserved site
FGRAMPH1_01G22469	Fcor_plant2	42.5041	Plant	Fcor_plant	Amino acid permease	GO:0006865|GO:0016021|GO:0055085|GO:0016020|GO:0055085|GO:0016020|GO:0022857|GO:0055085	Amino acid permease	conserved site
FGRAMPH1_01G22469	Fmer_plant2	33.0301	Plant	Fmer_plant	Amino acid permease	GO:0006865|GO:0016021|GO:0055085|GO:0016020|GO:0055085|GO:0016020|GO:0022857|GO:0055085	Amino acid permease	conserved site
FGRAMPH1_01G22469	Fcor_vitro	64.3186	Culture	Fcor_vitro	Amino acid permease	GO:0006865|GO:0016021|GO:0055085|GO:0016020|GO:0055085|GO:0016020|GO:0022857|GO:0055085	Amino acid permease	conserved site
FGRAMPH1_01G22471	Fgram_plant1	65.8326	Plant	Fgram_plant	Plasma-membrane choline transporter		Choline transporter-like	Reactome: R-HSA-1483191|Reactome: R-HSA-425366
FGRAMPH1_01G22471	Faus_plant1	1.91587	Plant	Faus_plant	Plasma-membrane choline transporter		Choline transporter-like	Reactome: R-HSA-1483191|Reactome: R-HSA-425366
FGRAMPH1_01G22471	Fasi_plant2	15.973	Plant	Fasi_plant	Plasma-membrane choline transporter		Choline transporter-like	Reactome: R-HSA-1483191|Reactome: R-HSA-425366
FGRAMPH1_01G22471	Fasi_plant3	24.3121	Plant	Fasi_plant	Plasma-membrane choline transporter		Choline transporter-like	Reactome: R-HSA-1483191|Reactome: R-HSA-425366
FGRAMPH1_01G22471	Fcor_plant1	9.44323	Plant	Fcor_plant	Plasma-membrane choline transporter		Choline transporter-like	Reactome: R-HSA-1483191|Reactome: R-HSA-425366
FGRAMPH1_01G22471	Fasi_plant1	22.1595	Plant	Fasi_plant	Plasma-membrane choline transporter		Choline transporter-like	Reactome: R-HSA-1483191|Reactome: R-HSA-425366
FGRAMPH1_01G22471	Fcor_vitro	113.602	Culture	Fcor_vitro	Plasma-membrane choline transporter		Choline transporter-like	Reactome: R-HSA-1483191|Reactome: R-HSA-425366
FGRAMPH1_01G22471	Fmer_plant2	8.18696	Plant	Fmer_plant	Plasma-membrane choline transporter		Choline transporter-like	Reactome: R-HSA-1483191|Reactome: R-HSA-425366
FGRAMPH1_01G22471	Fmer_plant3	16.219	Plant	Fmer_plant	Plasma-membrane choline transporter		Choline transporter-like	Reactome: R-HSA-1483191|Reactome: R-HSA-425366
FGRAMPH1_01G22471	Fgram_plant3	42.9186	Plant	Fgram_plant	Plasma-membrane choline transporter		Choline transporter-like	Reactome: R-HSA-1483191|Reactome: R-HSA-425366
FGRAMPH1_01G22471	Fmer_plant1	14.0187	Plant	Fmer_plant	Plasma-membrane choline transporter		Choline transporter-like	Reactome: R-HSA-1483191|Reactome: R-HSA-425366
FGRAMPH1_01G22471	Faus_plant2	10.7481	Plant	Faus_plant	Plasma-membrane choline transporter		Choline transporter-like	Reactome: R-HSA-1483191|Reactome: R-HSA-425366
FGRAMPH1_01G22471	Fgram_plant2	37.1786	Plant	Fgram_plant	Plasma-membrane choline transporter		Choline transporter-like	Reactome: R-HSA-1483191|Reactome: R-HSA-425366
FGRAMPH1_01G22471	Faus_vitro	16.946	Culture	Faus_vitro	Plasma-membrane choline transporter		Choline transporter-like	Reactome: R-HSA-1483191|Reactome: R-HSA-425366
FGRAMPH1_01G22471	Fmer_vitro	22.9049	Culture	Fmer_vitro	Plasma-membrane choline transporter		Choline transporter-like	Reactome: R-HSA-1483191|Reactome: R-HSA-425366
FGRAMPH1_01G22471	Fasi_vitro	11.9601	Culture	Fasi_vitro	Plasma-membrane choline transporter		Choline transporter-like	Reactome: R-HSA-1483191|Reactome: R-HSA-425366
FGRAMPH1_01G22471	Fcor_plant3	12.2568	Plant	Fcor_plant	Plasma-membrane choline transporter		Choline transporter-like	Reactome: R-HSA-1483191|Reactome: R-HSA-425366
FGRAMPH1_01G22471	Fgram_vitro	74.6366	Culture	Fgram_vitro	Plasma-membrane choline transporter		Choline transporter-like	Reactome: R-HSA-1483191|Reactome: R-HSA-425366
FGRAMPH1_01G22471	Faus_plant3	15.8501	Plant	Faus_plant	Plasma-membrane choline transporter		Choline transporter-like	Reactome: R-HSA-1483191|Reactome: R-HSA-425366
FGRAMPH1_01G22471	Fcor_plant2	20.2569	Plant	Fcor_plant	Plasma-membrane choline transporter		Choline transporter-like	Reactome: R-HSA-1483191|Reactome: R-HSA-425366
FGRAMPH1_01G22473	Fgram_plant3	97.995	Plant	Fgram_plant	Autophagy protein Apg17	GO:0006914	Autophagy-related protein 17
FGRAMPH1_01G22473	Fgram_vitro	66.0515	Culture	Fgram_vitro	Autophagy protein Apg17	GO:0006914	Autophagy-related protein 17
FGRAMPH1_01G22473	Faus_plant2	107.275	Plant	Faus_plant	Autophagy protein Apg17	GO:0006914	Autophagy-related protein 17
FGRAMPH1_01G22473	Fcor_plant1	75.6208	Plant	Fcor_plant	Autophagy protein Apg17	GO:0006914	Autophagy-related protein 17
FGRAMPH1_01G22473	Fgram_plant2	74.8422	Plant	Fgram_plant	Autophagy protein Apg17	GO:0006914	Autophagy-related protein 17
FGRAMPH1_01G22473	Fmer_plant3	105.187	Plant	Fmer_plant	Autophagy protein Apg17	GO:0006914	Autophagy-related protein 17
FGRAMPH1_01G22473	Fcor_plant2	62.6725	Plant	Fcor_plant	Autophagy protein Apg17	GO:0006914	Autophagy-related protein 17
FGRAMPH1_01G22473	Faus_vitro	60.8874	Culture	Faus_vitro	Autophagy protein Apg17	GO:0006914	Autophagy-related protein 17
FGRAMPH1_01G22473	Fmer_plant1	91.402	Plant	Fmer_plant	Autophagy protein Apg17	GO:0006914	Autophagy-related protein 17
FGRAMPH1_01G22473	Fasi_plant2	123.414	Plant	Fasi_plant	Autophagy protein Apg17	GO:0006914	Autophagy-related protein 17
FGRAMPH1_01G22473	Fgram_plant1	83.8337	Plant	Fgram_plant	Autophagy protein Apg17	GO:0006914	Autophagy-related protein 17
FGRAMPH1_01G22473	Faus_plant1	90.7427	Plant	Faus_plant	Autophagy protein Apg17	GO:0006914	Autophagy-related protein 17
FGRAMPH1_01G22473	Faus_plant3	110.772	Plant	Faus_plant	Autophagy protein Apg17	GO:0006914	Autophagy-related protein 17
FGRAMPH1_01G22473	Fasi_plant1	111.754	Plant	Fasi_plant	Autophagy protein Apg17	GO:0006914	Autophagy-related protein 17
FGRAMPH1_01G22473	Fasi_vitro	76.423	Culture	Fasi_vitro	Autophagy protein Apg17	GO:0006914	Autophagy-related protein 17
FGRAMPH1_01G22473	Fcor_vitro	78.1012	Culture	Fcor_vitro	Autophagy protein Apg17	GO:0006914	Autophagy-related protein 17
FGRAMPH1_01G22473	Fmer_plant2	114.476	Plant	Fmer_plant	Autophagy protein Apg17	GO:0006914	Autophagy-related protein 17
FGRAMPH1_01G22473	Fcor_plant3	51.7161	Plant	Fcor_plant	Autophagy protein Apg17	GO:0006914	Autophagy-related protein 17
FGRAMPH1_01G22473	Fasi_plant3	117.856	Plant	Fasi_plant	Autophagy protein Apg17	GO:0006914	Autophagy-related protein 17
FGRAMPH1_01G22473	Fmer_vitro	87.8952	Culture	Fmer_vitro	Autophagy protein Apg17	GO:0006914	Autophagy-related protein 17
FGRAMPH1_01G22475	Faus_plant1	229.905	Plant	Faus_plant	Calpain family cysteine protease	GO:0004198|GO:0005622|GO:0006508	Papain-like cysteine peptidase superfamily	Peptidase C2
FGRAMPH1_01G22475	Fgram_vitro	230.329	Culture	Fgram_vitro	Calpain family cysteine protease	GO:0004198|GO:0005622|GO:0006508	Papain-like cysteine peptidase superfamily	Peptidase C2
FGRAMPH1_01G22475	Fcor_vitro	162.189	Culture	Fcor_vitro	Calpain family cysteine protease	GO:0004198|GO:0005622|GO:0006508	Papain-like cysteine peptidase superfamily	Peptidase C2
FGRAMPH1_01G22475	Fcor_plant1	364.239	Plant	Fcor_plant	Calpain family cysteine protease	GO:0004198|GO:0005622|GO:0006508	Papain-like cysteine peptidase superfamily	Peptidase C2
FGRAMPH1_01G22475	Faus_plant2	186.232	Plant	Faus_plant	Calpain family cysteine protease	GO:0004198|GO:0005622|GO:0006508	Papain-like cysteine peptidase superfamily	Peptidase C2
FGRAMPH1_01G22475	Faus_plant3	327.508	Plant	Faus_plant	Calpain family cysteine protease	GO:0004198|GO:0005622|GO:0006508	Papain-like cysteine peptidase superfamily	Peptidase C2
FGRAMPH1_01G22475	Fmer_vitro	472.064	Culture	Fmer_vitro	Calpain family cysteine protease	GO:0004198|GO:0005622|GO:0006508	Papain-like cysteine peptidase superfamily	Peptidase C2
FGRAMPH1_01G22475	Fasi_plant2	461.257	Plant	Fasi_plant	Calpain family cysteine protease	GO:0004198|GO:0005622|GO:0006508	Papain-like cysteine peptidase superfamily	Peptidase C2
FGRAMPH1_01G22475	Faus_vitro	344.634	Culture	Faus_vitro	Calpain family cysteine protease	GO:0004198|GO:0005622|GO:0006508	Papain-like cysteine peptidase superfamily	Peptidase C2
FGRAMPH1_01G22475	Fasi_plant1	557.175	Plant	Fasi_plant	Calpain family cysteine protease	GO:0004198|GO:0005622|GO:0006508	Papain-like cysteine peptidase superfamily	Peptidase C2
FGRAMPH1_01G22475	Fasi_plant3	531.857	Plant	Fasi_plant	Calpain family cysteine protease	GO:0004198|GO:0005622|GO:0006508	Papain-like cysteine peptidase superfamily	Peptidase C2
FGRAMPH1_01G22475	Fmer_plant3	236.199	Plant	Fmer_plant	Calpain family cysteine protease	GO:0004198|GO:0005622|GO:0006508	Papain-like cysteine peptidase superfamily	Peptidase C2
FGRAMPH1_01G22475	Fgram_plant3	185.517	Plant	Fgram_plant	Calpain family cysteine protease	GO:0004198|GO:0005622|GO:0006508	Papain-like cysteine peptidase superfamily	Peptidase C2
FGRAMPH1_01G22475	Fcor_plant2	340.519	Plant	Fcor_plant	Calpain family cysteine protease	GO:0004198|GO:0005622|GO:0006508	Papain-like cysteine peptidase superfamily	Peptidase C2
FGRAMPH1_01G22475	Fasi_vitro	269.001	Culture	Fasi_vitro	Calpain family cysteine protease	GO:0004198|GO:0005622|GO:0006508	Papain-like cysteine peptidase superfamily	Peptidase C2
FGRAMPH1_01G22475	Fgram_plant1	104.406	Plant	Fgram_plant	Calpain family cysteine protease	GO:0004198|GO:0005622|GO:0006508	Papain-like cysteine peptidase superfamily	Peptidase C2
FGRAMPH1_01G22475	Fmer_plant2	304.752	Plant	Fmer_plant	Calpain family cysteine protease	GO:0004198|GO:0005622|GO:0006508	Papain-like cysteine peptidase superfamily	Peptidase C2
FGRAMPH1_01G22475	Fmer_plant1	355.094	Plant	Fmer_plant	Calpain family cysteine protease	GO:0004198|GO:0005622|GO:0006508	Papain-like cysteine peptidase superfamily	Peptidase C2
FGRAMPH1_01G22475	Fgram_plant2	76.7819	Plant	Fgram_plant	Calpain family cysteine protease	GO:0004198|GO:0005622|GO:0006508	Papain-like cysteine peptidase superfamily	Peptidase C2
FGRAMPH1_01G22475	Fcor_plant3	383.712	Plant	Fcor_plant	Calpain family cysteine protease	GO:0004198|GO:0005622|GO:0006508	Papain-like cysteine peptidase superfamily	Peptidase C2
FGRAMPH1_01G22477	Fasi_plant3	10.651	Plant	Fasi_plant	Stress responsive A/B Barrel Domain	High-affinity nickel-transport protein	GO:0015099|GO:0016021|GO:0035444|GO:0046872	Stress responsive alpha-beta barrel
FGRAMPH1_01G22477	Fcor_plant3	11.7565	Plant	Fcor_plant	Stress responsive A/B Barrel Domain	High-affinity nickel-transport protein	GO:0015099|GO:0016021|GO:0035444|GO:0046872	Stress responsive alpha-beta barrel
FGRAMPH1_01G22477	Fgram_plant1	6.34325	Plant	Fgram_plant	Stress responsive A/B Barrel Domain	High-affinity nickel-transport protein	GO:0015099|GO:0016021|GO:0035444|GO:0046872	Stress responsive alpha-beta barrel
FGRAMPH1_01G22477	Fcor_vitro	15.4532	Culture	Fcor_vitro	Stress responsive A/B Barrel Domain	High-affinity nickel-transport protein	GO:0015099|GO:0016021|GO:0035444|GO:0046872	Stress responsive alpha-beta barrel
FGRAMPH1_01G22477	Fmer_vitro	19.9254	Culture	Fmer_vitro	Stress responsive A/B Barrel Domain	High-affinity nickel-transport protein	GO:0015099|GO:0016021|GO:0035444|GO:0046872	Stress responsive alpha-beta barrel
FGRAMPH1_01G22477	Fasi_plant1	9.08698	Plant	Fasi_plant	Stress responsive A/B Barrel Domain	High-affinity nickel-transport protein	GO:0015099|GO:0016021|GO:0035444|GO:0046872	Stress responsive alpha-beta barrel
FGRAMPH1_01G22477	Fasi_plant2	6.78097	Plant	Fasi_plant	Stress responsive A/B Barrel Domain	High-affinity nickel-transport protein	GO:0015099|GO:0016021|GO:0035444|GO:0046872	Stress responsive alpha-beta barrel
FGRAMPH1_01G22477	Fcor_plant2	36.8428	Plant	Fcor_plant	Stress responsive A/B Barrel Domain	High-affinity nickel-transport protein	GO:0015099|GO:0016021|GO:0035444|GO:0046872	Stress responsive alpha-beta barrel
FGRAMPH1_01G22477	Fmer_plant2	22.1612	Plant	Fmer_plant	Stress responsive A/B Barrel Domain	High-affinity nickel-transport protein	GO:0015099|GO:0016021|GO:0035444|GO:0046872	Stress responsive alpha-beta barrel
FGRAMPH1_01G22477	Fgram_plant2	7.59737	Plant	Fgram_plant	Stress responsive A/B Barrel Domain	High-affinity nickel-transport protein	GO:0015099|GO:0016021|GO:0035444|GO:0046872	Stress responsive alpha-beta barrel
FGRAMPH1_01G22477	Fmer_plant1	15.4206	Plant	Fmer_plant	Stress responsive A/B Barrel Domain	High-affinity nickel-transport protein	GO:0015099|GO:0016021|GO:0035444|GO:0046872	Stress responsive alpha-beta barrel
FGRAMPH1_01G22477	Fcor_plant1	28.1049	Plant	Fcor_plant	Stress responsive A/B Barrel Domain	High-affinity nickel-transport protein	GO:0015099|GO:0016021|GO:0035444|GO:0046872	Stress responsive alpha-beta barrel
FGRAMPH1_01G22477	Fgram_plant3	3.07608	Plant	Fgram_plant	Stress responsive A/B Barrel Domain	High-affinity nickel-transport protein	GO:0015099|GO:0016021|GO:0035444|GO:0046872	Stress responsive alpha-beta barrel
FGRAMPH1_01G22477	Faus_plant2	28.7306	Plant	Faus_plant	Stress responsive A/B Barrel Domain	High-affinity nickel-transport protein	GO:0015099|GO:0016021|GO:0035444|GO:0046872	Stress responsive alpha-beta barrel
FGRAMPH1_01G22477	Fmer_plant3	22.9901	Plant	Fmer_plant	Stress responsive A/B Barrel Domain	High-affinity nickel-transport protein	GO:0015099|GO:0016021|GO:0035444|GO:0046872	Stress responsive alpha-beta barrel
FGRAMPH1_01G22477	Faus_plant3	26.1793	Plant	Faus_plant	Stress responsive A/B Barrel Domain	High-affinity nickel-transport protein	GO:0015099|GO:0016021|GO:0035444|GO:0046872	Stress responsive alpha-beta barrel
FGRAMPH1_01G22477	Fasi_vitro	60.0032	Culture	Fasi_vitro	Stress responsive A/B Barrel Domain	High-affinity nickel-transport protein	GO:0015099|GO:0016021|GO:0035444|GO:0046872	Stress responsive alpha-beta barrel
FGRAMPH1_01G22477	Fgram_vitro	16.8609	Culture	Fgram_vitro	Stress responsive A/B Barrel Domain	High-affinity nickel-transport protein	GO:0015099|GO:0016021|GO:0035444|GO:0046872	Stress responsive alpha-beta barrel
FGRAMPH1_01G22477	Faus_vitro	7.29072	Culture	Faus_vitro	Stress responsive A/B Barrel Domain	High-affinity nickel-transport protein	GO:0015099|GO:0016021|GO:0035444|GO:0046872	Stress responsive alpha-beta barrel
FGRAMPH1_01G22477	Faus_plant1	35.8791	Plant	Faus_plant	Stress responsive A/B Barrel Domain	High-affinity nickel-transport protein	GO:0015099|GO:0016021|GO:0035444|GO:0046872	Stress responsive alpha-beta barrel
FGRAMPH1_01G22479	Fcor_vitro	3.20201	Culture	Fcor_vitro
FGRAMPH1_01G22479	Fmer_plant2	0.564618	Plant	Fmer_plant
FGRAMPH1_01G22479	Fcor_plant3	2.31378	Plant	Fcor_plant
FGRAMPH1_01G22479	Fmer_vitro	5.21412	Culture	Fmer_vitro
FGRAMPH1_01G22479	Fgram_plant1	0.857196	Plant	Fgram_plant
FGRAMPH1_01G22479	Fasi_plant1	0.956524	Plant	Fasi_plant
FGRAMPH1_01G22479	Faus_plant2	0	Plant	Faus_plant
FGRAMPH1_01G22479	Fgram_plant2	1.29317	Plant	Fgram_plant
FGRAMPH1_01G22479	Fgram_vitro	5.80077	Culture	Fgram_vitro
FGRAMPH1_01G22479	Fmer_plant1	2.66356	Plant	Fmer_plant
FGRAMPH1_01G22479	Fasi_plant3	0.115772	Plant	Fasi_plant
FGRAMPH1_01G22479	Fmer_plant3	1.4172	Plant	Fmer_plant
FGRAMPH1_01G22479	Faus_vitro	1.37933	Culture	Faus_vitro
FGRAMPH1_01G22479	Faus_plant3	1.959	Plant	Faus_plant
FGRAMPH1_01G22479	Fcor_plant1	1.72376	Plant	Fcor_plant
FGRAMPH1_01G22479	Fgram_plant3	1.61128	Plant	Fgram_plant
FGRAMPH1_01G22479	Fasi_vitro	12.9737	Culture	Fasi_vitro
FGRAMPH1_01G22479	Fasi_plant2	0	Plant	Fasi_plant
FGRAMPH1_01G22479	Faus_plant1	1.04502	Plant	Faus_plant
FGRAMPH1_01G22479	Fcor_plant2	5.26325	Plant	Fcor_plant
FGRAMPH1_01G22481	Fcor_vitro	6.12558	Culture	Fcor_vitro	Malate/L-lactate dehydrogenase	GO:0008152|GO:0016491|GO:0055114	Malate/L-lactate dehydrogenase-like	Malate/L-sulfolactate/L-lactate dehydrogenase-like superfamily
FGRAMPH1_01G22481	Fasi_plant2	0	Plant	Fasi_plant	Malate/L-lactate dehydrogenase	GO:0008152|GO:0016491|GO:0055114	Malate/L-lactate dehydrogenase-like	Malate/L-sulfolactate/L-lactate dehydrogenase-like superfamily
FGRAMPH1_01G22481	Fgram_plant3	5.27327	Plant	Fgram_plant	Malate/L-lactate dehydrogenase	GO:0008152|GO:0016491|GO:0055114	Malate/L-lactate dehydrogenase-like	Malate/L-sulfolactate/L-lactate dehydrogenase-like superfamily
FGRAMPH1_01G22481	Fgram_plant1	4.11454	Plant	Fgram_plant	Malate/L-lactate dehydrogenase	GO:0008152|GO:0016491|GO:0055114	Malate/L-lactate dehydrogenase-like	Malate/L-sulfolactate/L-lactate dehydrogenase-like superfamily
FGRAMPH1_01G22481	Faus_plant2	12.9184	Plant	Faus_plant	Malate/L-lactate dehydrogenase	GO:0008152|GO:0016491|GO:0055114	Malate/L-lactate dehydrogenase-like	Malate/L-sulfolactate/L-lactate dehydrogenase-like superfamily
FGRAMPH1_01G22481	Fcor_plant3	10.2557	Plant	Fcor_plant	Malate/L-lactate dehydrogenase	GO:0008152|GO:0016491|GO:0055114	Malate/L-lactate dehydrogenase-like	Malate/L-sulfolactate/L-lactate dehydrogenase-like superfamily
FGRAMPH1_01G22481	Fmer_vitro	4.84168	Culture	Fmer_vitro	Malate/L-lactate dehydrogenase	GO:0008152|GO:0016491|GO:0055114	Malate/L-lactate dehydrogenase-like	Malate/L-sulfolactate/L-lactate dehydrogenase-like superfamily
FGRAMPH1_01G22481	Fasi_plant1	0.956524	Plant	Fasi_plant	Malate/L-lactate dehydrogenase	GO:0008152|GO:0016491|GO:0055114	Malate/L-lactate dehydrogenase-like	Malate/L-sulfolactate/L-lactate dehydrogenase-like superfamily
FGRAMPH1_01G22481	Fmer_plant2	11.857	Plant	Fmer_plant	Malate/L-lactate dehydrogenase	GO:0008152|GO:0016491|GO:0055114	Malate/L-lactate dehydrogenase-like	Malate/L-sulfolactate/L-lactate dehydrogenase-like superfamily
FGRAMPH1_01G22481	Fmer_plant3	7.55838	Plant	Fmer_plant	Malate/L-lactate dehydrogenase	GO:0008152|GO:0016491|GO:0055114	Malate/L-lactate dehydrogenase-like	Malate/L-sulfolactate/L-lactate dehydrogenase-like superfamily
FGRAMPH1_01G22481	Fgram_vitro	7.2703	Culture	Fgram_vitro	Malate/L-lactate dehydrogenase	GO:0008152|GO:0016491|GO:0055114	Malate/L-lactate dehydrogenase-like	Malate/L-sulfolactate/L-lactate dehydrogenase-like superfamily
FGRAMPH1_01G22481	Faus_plant3	9.79498	Plant	Faus_plant	Malate/L-lactate dehydrogenase	GO:0008152|GO:0016491|GO:0055114	Malate/L-lactate dehydrogenase-like	Malate/L-sulfolactate/L-lactate dehydrogenase-like superfamily
FGRAMPH1_01G22481	Faus_plant1	11.6694	Plant	Faus_plant	Malate/L-lactate dehydrogenase	GO:0008152|GO:0016491|GO:0055114	Malate/L-lactate dehydrogenase-like	Malate/L-sulfolactate/L-lactate dehydrogenase-like superfamily
FGRAMPH1_01G22481	Fasi_plant3	0.347316	Plant	Fasi_plant	Malate/L-lactate dehydrogenase	GO:0008152|GO:0016491|GO:0055114	Malate/L-lactate dehydrogenase-like	Malate/L-sulfolactate/L-lactate dehydrogenase-like superfamily
FGRAMPH1_01G22481	Faus_vitro	5.91139	Culture	Faus_vitro	Malate/L-lactate dehydrogenase	GO:0008152|GO:0016491|GO:0055114	Malate/L-lactate dehydrogenase-like	Malate/L-sulfolactate/L-lactate dehydrogenase-like superfamily
FGRAMPH1_01G22481	Fmer_plant1	7.28973	Plant	Fmer_plant	Malate/L-lactate dehydrogenase	GO:0008152|GO:0016491|GO:0055114	Malate/L-lactate dehydrogenase-like	Malate/L-sulfolactate/L-lactate dehydrogenase-like superfamily
FGRAMPH1_01G22481	Fasi_vitro	3.24342	Culture	Fasi_vitro	Malate/L-lactate dehydrogenase	GO:0008152|GO:0016491|GO:0055114	Malate/L-lactate dehydrogenase-like	Malate/L-sulfolactate/L-lactate dehydrogenase-like superfamily
FGRAMPH1_01G22481	Fcor_plant1	13.7152	Plant	Fcor_plant	Malate/L-lactate dehydrogenase	GO:0008152|GO:0016491|GO:0055114	Malate/L-lactate dehydrogenase-like	Malate/L-sulfolactate/L-lactate dehydrogenase-like superfamily
FGRAMPH1_01G22481	Fgram_plant2	7.59737	Plant	Fgram_plant	Malate/L-lactate dehydrogenase	GO:0008152|GO:0016491|GO:0055114	Malate/L-lactate dehydrogenase-like	Malate/L-sulfolactate/L-lactate dehydrogenase-like superfamily
FGRAMPH1_01G22481	Fcor_plant2	8.89003	Plant	Fcor_plant	Malate/L-lactate dehydrogenase	GO:0008152|GO:0016491|GO:0055114	Malate/L-lactate dehydrogenase-like	Malate/L-sulfolactate/L-lactate dehydrogenase-like superfamily
FGRAMPH1_01G22483	Fcor_plant3	0.562812	Plant	Fcor_plant	Fungal specific transcription factor domain	GO:0003677|GO:0005634|GO:0006351|GO:0008270	Transcription factor domain	Culture
FGRAMPH1_01G22483	Fcor_vitro	0.696089	Culture	Fcor_vitro	Fungal specific transcription factor domain	GO:0003677|GO:0005634|GO:0006351|GO:0008270	Transcription factor domain	Culture
FGRAMPH1_01G22483	Faus_plant2	4.3406	Plant	Faus_plant	Fungal specific transcription factor domain	GO:0003677|GO:0005634|GO:0006351|GO:0008270	Transcription factor domain	Culture
FGRAMPH1_01G22483	Fmer_plant1	1.26168	Plant	Fmer_plant	Fungal specific transcription factor domain	GO:0003677|GO:0005634|GO:0006351|GO:0008270	Transcription factor domain	Culture
FGRAMPH1_01G22483	Fasi_plant2	0.301376	Plant	Fasi_plant	Fungal specific transcription factor domain	GO:0003677|GO:0005634|GO:0006351|GO:0008270	Transcription factor domain	Culture
FGRAMPH1_01G22483	Fgram_plant3	0.29296	Plant	Fgram_plant	Fungal specific transcription factor domain	GO:0003677|GO:0005634|GO:0006351|GO:0008270	Transcription factor domain	Culture
FGRAMPH1_01G22483	Fgram_plant1	0	Plant	Fgram_plant	Fungal specific transcription factor domain	GO:0003677|GO:0005634|GO:0006351|GO:0008270	Transcription factor domain	Culture
FGRAMPH1_01G22483	Fmer_plant3	2.04706	Plant	Fmer_plant	Fungal specific transcription factor domain	GO:0003677|GO:0005634|GO:0006351|GO:0008270	Transcription factor domain	Culture
FGRAMPH1_01G22483	Fmer_plant2	4.9404	Plant	Fmer_plant	Fungal specific transcription factor domain	GO:0003677|GO:0005634|GO:0006351|GO:0008270	Transcription factor domain	Culture
FGRAMPH1_01G22483	Fmer_vitro	1.48975	Culture	Fmer_vitro	Fungal specific transcription factor domain	GO:0003677|GO:0005634|GO:0006351|GO:0008270	Transcription factor domain	Culture
FGRAMPH1_01G22483	Fcor_plant1	0.674516	Plant	Fcor_plant	Fungal specific transcription factor domain	GO:0003677|GO:0005634|GO:0006351|GO:0008270	Transcription factor domain	Culture
FGRAMPH1_01G22483	Fasi_plant3	0.926176	Plant	Fasi_plant	Fungal specific transcription factor domain	GO:0003677|GO:0005634|GO:0006351|GO:0008270	Transcription factor domain	Culture
FGRAMPH1_01G22483	Fgram_vitro	0.773436	Culture	Fgram_vitro	Fungal specific transcription factor domain	GO:0003677|GO:0005634|GO:0006351|GO:0008270	Transcription factor domain	Culture
FGRAMPH1_01G22483	Faus_plant3	3.91799	Plant	Faus_plant	Fungal specific transcription factor domain	GO:0003677|GO:0005634|GO:0006351|GO:0008270	Transcription factor domain	Culture
FGRAMPH1_01G22483	Fasi_plant1	0.478262	Plant	Fasi_plant	Fungal specific transcription factor domain	GO:0003677|GO:0005634|GO:0006351|GO:0008270	Transcription factor domain	Culture
FGRAMPH1_01G22483	Fgram_plant2	0	Plant	Fgram_plant	Fungal specific transcription factor domain	GO:0003677|GO:0005634|GO:0006351|GO:0008270	Transcription factor domain	Culture
FGRAMPH1_01G22483	Faus_vitro	1.57637	Culture	Faus_vitro	Fungal specific transcription factor domain	GO:0003677|GO:0005634|GO:0006351|GO:0008270	Transcription factor domain	Culture
FGRAMPH1_01G22483	Fasi_vitro	1.21628	Culture	Fasi_vitro	Fungal specific transcription factor domain	GO:0003677|GO:0005634|GO:0006351|GO:0008270	Transcription factor domain	Culture
FGRAMPH1_01G22483	Faus_plant1	1.04502	Plant	Faus_plant	Fungal specific transcription factor domain	GO:0003677|GO:0005634|GO:0006351|GO:0008270	Transcription factor domain	Culture
FGRAMPH1_01G22483	Fcor_plant2	1.59224	Plant	Fcor_plant	Fungal specific transcription factor domain	GO:0003677|GO:0005634|GO:0006351|GO:0008270	Transcription factor domain	Culture
FGRAMPH1_01G22485	Fgram_plant1	3.9431	Plant	Fgram_plant	Dehydratase family	GO:0003824|GO:0008152	IlvD/EDD	N-terminal domain
FGRAMPH1_01G22485	Fmer_plant1	7.14954	Plant	Fmer_plant	Dehydratase family	GO:0003824|GO:0008152	IlvD/EDD	N-terminal domain
FGRAMPH1_01G22485	Fasi_vitro	10.9465	Culture	Fasi_vitro	Dehydratase family	GO:0003824|GO:0008152	IlvD/EDD	N-terminal domain
FGRAMPH1_01G22485	Fcor_plant3	7.69176	Plant	Fcor_plant	Dehydratase family	GO:0003824|GO:0008152	IlvD/EDD	N-terminal domain
FGRAMPH1_01G22485	Fcor_vitro	1.11374	Culture	Fcor_vitro	Dehydratase family	GO:0003824|GO:0008152	IlvD/EDD	N-terminal domain
FGRAMPH1_01G22485	Faus_plant2	8.57785	Plant	Faus_plant	Dehydratase family	GO:0003824|GO:0008152	IlvD/EDD	N-terminal domain
FGRAMPH1_01G22485	Fasi_plant3	5.67283	Plant	Fasi_plant	Dehydratase family	GO:0003824|GO:0008152	IlvD/EDD	N-terminal domain
FGRAMPH1_01G22485	Fgram_plant2	3.39457	Plant	Fgram_plant	Dehydratase family	GO:0003824|GO:0008152	IlvD/EDD	N-terminal domain
FGRAMPH1_01G22485	Fgram_plant3	3.88172	Plant	Fgram_plant	Dehydratase family	GO:0003824|GO:0008152	IlvD/EDD	N-terminal domain
FGRAMPH1_01G22485	Fcor_plant2	6.50166	Plant	Fcor_plant	Dehydratase family	GO:0003824|GO:0008152	IlvD/EDD	N-terminal domain
FGRAMPH1_01G22485	Faus_plant3	2.49327	Plant	Faus_plant	Dehydratase family	GO:0003824|GO:0008152	IlvD/EDD	N-terminal domain
FGRAMPH1_01G22485	Faus_plant1	11.3211	Plant	Faus_plant	Dehydratase family	GO:0003824|GO:0008152	IlvD/EDD	N-terminal domain
FGRAMPH1_01G22485	Fcor_plant1	6.22054	Plant	Fcor_plant	Dehydratase family	GO:0003824|GO:0008152	IlvD/EDD	N-terminal domain
FGRAMPH1_01G22485	Fmer_plant2	7.90465	Plant	Fmer_plant	Dehydratase family	GO:0003824|GO:0008152	IlvD/EDD	N-terminal domain
FGRAMPH1_01G22485	Fmer_plant3	6.77105	Plant	Fmer_plant	Dehydratase family	GO:0003824|GO:0008152	IlvD/EDD	N-terminal domain
FGRAMPH1_01G22485	Faus_vitro	7.48777	Culture	Faus_vitro	Dehydratase family	GO:0003824|GO:0008152	IlvD/EDD	N-terminal domain
FGRAMPH1_01G22485	Fmer_vitro	6.51765	Culture	Fmer_vitro	Dehydratase family	GO:0003824|GO:0008152	IlvD/EDD	N-terminal domain
FGRAMPH1_01G22485	Fasi_plant1	9.56524	Plant	Fasi_plant	Dehydratase family	GO:0003824|GO:0008152	IlvD/EDD	N-terminal domain
FGRAMPH1_01G22485	Fgram_vitro	10.6734	Culture	Fgram_vitro	Dehydratase family	GO:0003824|GO:0008152	IlvD/EDD	N-terminal domain
FGRAMPH1_01G22485	Fasi_plant2	6.17822	Plant	Fasi_plant	Dehydratase family	GO:0003824|GO:0008152	IlvD/EDD	N-terminal domain
FGRAMPH1_01G22493	Fgram_plant3	18.8227	Plant	Fgram_plant	Glyoxalase-like domain		Glyoxalase-like domain
FGRAMPH1_01G22493	Fmer_plant1	30.4206	Plant	Fmer_plant	Glyoxalase-like domain		Glyoxalase-like domain
FGRAMPH1_01G22493	Fgram_plant1	22.1156	Plant	Fgram_plant	Glyoxalase-like domain		Glyoxalase-like domain
FGRAMPH1_01G22493	Fmer_plant2	31.3363	Plant	Fmer_plant	Glyoxalase-like domain		Glyoxalase-like domain
FGRAMPH1_01G22493	Faus_plant3	23.8641	Plant	Faus_plant	Glyoxalase-like domain		Glyoxalase-like domain
FGRAMPH1_01G22493	Fasi_vitro	20.4741	Culture	Fasi_vitro	Glyoxalase-like domain		Glyoxalase-like domain
FGRAMPH1_01G22493	Fasi_plant2	12.2057	Plant	Fasi_plant	Glyoxalase-like domain		Glyoxalase-like domain
FGRAMPH1_01G22493	Fcor_plant1	33.2012	Plant	Fcor_plant	Glyoxalase-like domain		Glyoxalase-like domain
FGRAMPH1_01G22493	Fcor_vitro	75.8737	Culture	Fcor_vitro	Glyoxalase-like domain		Glyoxalase-like domain
FGRAMPH1_01G22493	Faus_plant1	37.0983	Plant	Faus_plant	Glyoxalase-like domain		Glyoxalase-like domain
FGRAMPH1_01G22493	Fcor_plant3	40.4599	Plant	Fcor_plant	Glyoxalase-like domain		Glyoxalase-like domain
FGRAMPH1_01G22493	Fasi_plant3	12.6192	Plant	Fasi_plant	Glyoxalase-like domain		Glyoxalase-like domain
FGRAMPH1_01G22493	Fmer_vitro	34.8229	Culture	Fmer_vitro	Glyoxalase-like domain		Glyoxalase-like domain
FGRAMPH1_01G22493	Faus_plant2	27.6971	Plant	Faus_plant	Glyoxalase-like domain		Glyoxalase-like domain
FGRAMPH1_01G22493	Fmer_plant3	26.4543	Plant	Fmer_plant	Glyoxalase-like domain		Glyoxalase-like domain
FGRAMPH1_01G22493	Fgram_plant2	19.2359	Plant	Fgram_plant	Glyoxalase-like domain		Glyoxalase-like domain
FGRAMPH1_01G22493	Fgram_vitro	23.8218	Culture	Fgram_vitro	Glyoxalase-like domain		Glyoxalase-like domain
FGRAMPH1_01G22493	Fasi_plant1	10.5218	Plant	Fasi_plant	Glyoxalase-like domain		Glyoxalase-like domain
FGRAMPH1_01G22493	Fcor_plant2	36.7101	Plant	Fcor_plant	Glyoxalase-like domain		Glyoxalase-like domain
FGRAMPH1_01G22493	Faus_vitro	34.6802	Culture	Faus_vitro	Glyoxalase-like domain		Glyoxalase-like domain
FGRAMPH1_01G22495	Fcor_plant1	12.7409	Plant	Fcor_plant	Domain of unknown function (DUF1993)		DinB/YfiT-like putative metalloenzymes	Protein of unknown function DUF1993
FGRAMPH1_01G22495	Fgram_plant3	1.17184	Plant	Fgram_plant	Domain of unknown function (DUF1993)		DinB/YfiT-like putative metalloenzymes	Protein of unknown function DUF1993
FGRAMPH1_01G22495	Faus_plant3	8.37025	Plant	Faus_plant	Domain of unknown function (DUF1993)		DinB/YfiT-like putative metalloenzymes	Protein of unknown function DUF1993
FGRAMPH1_01G22495	Fmer_plant1	3.50468	Plant	Fmer_plant	Domain of unknown function (DUF1993)		DinB/YfiT-like putative metalloenzymes	Protein of unknown function DUF1993
FGRAMPH1_01G22495	Fcor_plant3	8.00443	Plant	Fcor_plant	Domain of unknown function (DUF1993)		DinB/YfiT-like putative metalloenzymes	Protein of unknown function DUF1993
FGRAMPH1_01G22495	Fmer_plant2	1.12924	Plant	Fmer_plant	Domain of unknown function (DUF1993)		DinB/YfiT-like putative metalloenzymes	Protein of unknown function DUF1993
FGRAMPH1_01G22495	Fcor_vitro	4.87262	Culture	Fcor_vitro	Domain of unknown function (DUF1993)		DinB/YfiT-like putative metalloenzymes	Protein of unknown function DUF1993
FGRAMPH1_01G22495	Faus_plant1	6.27013	Plant	Faus_plant	Domain of unknown function (DUF1993)		DinB/YfiT-like putative metalloenzymes	Protein of unknown function DUF1993
FGRAMPH1_01G22495	Fasi_vitro	0.202714	Culture	Fasi_vitro	Domain of unknown function (DUF1993)		DinB/YfiT-like putative metalloenzymes	Protein of unknown function DUF1993
FGRAMPH1_01G22495	Fasi_plant2	0	Plant	Fasi_plant	Domain of unknown function (DUF1993)		DinB/YfiT-like putative metalloenzymes	Protein of unknown function DUF1993
FGRAMPH1_01G22495	Fmer_vitro	1.86219	Culture	Fmer_vitro	Domain of unknown function (DUF1993)		DinB/YfiT-like putative metalloenzymes	Protein of unknown function DUF1993
FGRAMPH1_01G22495	Faus_plant2	2.37699	Plant	Faus_plant	Domain of unknown function (DUF1993)		DinB/YfiT-like putative metalloenzymes	Protein of unknown function DUF1993
FGRAMPH1_01G22495	Fgram_plant2	2.26305	Plant	Fgram_plant	Domain of unknown function (DUF1993)		DinB/YfiT-like putative metalloenzymes	Protein of unknown function DUF1993
FGRAMPH1_01G22495	Fgram_vitro	0.928124	Culture	Fgram_vitro	Domain of unknown function (DUF1993)		DinB/YfiT-like putative metalloenzymes	Protein of unknown function DUF1993
FGRAMPH1_01G22495	Fasi_plant1	0	Plant	Fasi_plant	Domain of unknown function (DUF1993)		DinB/YfiT-like putative metalloenzymes	Protein of unknown function DUF1993
FGRAMPH1_01G22495	Fgram_plant1	1.88583	Plant	Fgram_plant	Domain of unknown function (DUF1993)		DinB/YfiT-like putative metalloenzymes	Protein of unknown function DUF1993
FGRAMPH1_01G22495	Faus_vitro	3.54684	Culture	Faus_vitro	Domain of unknown function (DUF1993)		DinB/YfiT-like putative metalloenzymes	Protein of unknown function DUF1993
FGRAMPH1_01G22495	Fasi_plant3	0	Plant	Fasi_plant	Domain of unknown function (DUF1993)		DinB/YfiT-like putative metalloenzymes	Protein of unknown function DUF1993
FGRAMPH1_01G22495	Fmer_plant3	2.20453	Plant	Fmer_plant	Domain of unknown function (DUF1993)		DinB/YfiT-like putative metalloenzymes	Protein of unknown function DUF1993
FGRAMPH1_01G22495	Fcor_plant2	10.5707	Plant	Fcor_plant	Domain of unknown function (DUF1993)		DinB/YfiT-like putative metalloenzymes	Protein of unknown function DUF1993
FGRAMPH1_01G22497	Fcor_plant1	45.4174	Plant	Fcor_plant	Thioesterase superfamily		Thioesterase domain	HotDog domain superfamily
FGRAMPH1_01G22497	Fmer_plant1	32.5234	Plant	Fmer_plant	Thioesterase superfamily		Thioesterase domain	HotDog domain superfamily
FGRAMPH1_01G22497	Faus_plant3	24.0422	Plant	Faus_plant	Thioesterase superfamily		Thioesterase domain	HotDog domain superfamily
FGRAMPH1_01G22497	Fgram_vitro	23.0484	Culture	Fgram_vitro	Thioesterase superfamily		Thioesterase domain	HotDog domain superfamily
FGRAMPH1_01G22497	Fasi_plant2	15.3702	Plant	Fasi_plant	Thioesterase superfamily		Thioesterase domain	HotDog domain superfamily
FGRAMPH1_01G22497	Fcor_vitro	42.183	Culture	Fcor_vitro	Thioesterase superfamily		Thioesterase domain	HotDog domain superfamily
FGRAMPH1_01G22497	Faus_plant1	38.4916	Plant	Faus_plant	Thioesterase superfamily		Thioesterase domain	HotDog domain superfamily
FGRAMPH1_01G22497	Fasi_vitro	27.7718	Culture	Fasi_vitro	Thioesterase superfamily		Thioesterase domain	HotDog domain superfamily
FGRAMPH1_01G22497	Fmer_plant2	38.1117	Plant	Fmer_plant	Thioesterase superfamily		Thioesterase domain	HotDog domain superfamily
FGRAMPH1_01G22497	Fasi_plant1	20.4059	Plant	Fasi_plant	Thioesterase superfamily		Thioesterase domain	HotDog domain superfamily
FGRAMPH1_01G22497	Faus_plant2	34.6214	Plant	Faus_plant	Thioesterase superfamily		Thioesterase domain	HotDog domain superfamily
FGRAMPH1_01G22497	Fmer_plant3	43.9331	Plant	Fmer_plant	Thioesterase superfamily		Thioesterase domain	HotDog domain superfamily
FGRAMPH1_01G22497	Fgram_plant2	23.762	Plant	Fgram_plant	Thioesterase superfamily		Thioesterase domain	HotDog domain superfamily
FGRAMPH1_01G22497	Fgram_plant3	19.2621	Plant	Fgram_plant	Thioesterase superfamily		Thioesterase domain	HotDog domain superfamily
FGRAMPH1_01G22497	Fcor_plant2	32.641	Plant	Fcor_plant	Thioesterase superfamily		Thioesterase domain	HotDog domain superfamily
FGRAMPH1_01G22497	Faus_vitro	25.0249	Culture	Faus_vitro	Thioesterase superfamily		Thioesterase domain	HotDog domain superfamily
FGRAMPH1_01G22497	Fasi_plant3	14.7031	Plant	Fasi_plant	Thioesterase superfamily		Thioesterase domain	HotDog domain superfamily
FGRAMPH1_01G22497	Fmer_vitro	29.6087	Culture	Fmer_vitro	Thioesterase superfamily		Thioesterase domain	HotDog domain superfamily
FGRAMPH1_01G22497	Fcor_plant3	35.8323	Plant	Fcor_plant	Thioesterase superfamily		Thioesterase domain	HotDog domain superfamily
FGRAMPH1_01G22497	Fgram_plant1	26.9159	Plant	Fgram_plant	Thioesterase superfamily		Thioesterase domain	HotDog domain superfamily
FGRAMPH1_01G22499	Faus_plant3	25.8231	Plant	Faus_plant	BTB/POZ domain	GO:0005515	SKP1/BTB/POZ domain superfamily	BTB/POZ domain
FGRAMPH1_01G22499	Fcor_plant2	21.3626	Plant	Fcor_plant	BTB/POZ domain	GO:0005515	SKP1/BTB/POZ domain superfamily	BTB/POZ domain
FGRAMPH1_01G22499	Fcor_vitro	86.8719	Culture	Fcor_vitro	BTB/POZ domain	GO:0005515	SKP1/BTB/POZ domain superfamily	BTB/POZ domain
FGRAMPH1_01G22499	Fasi_plant1	34.2755	Plant	Fasi_plant	BTB/POZ domain	GO:0005515	SKP1/BTB/POZ domain superfamily	BTB/POZ domain
FGRAMPH1_01G22499	Faus_plant1	19.8554	Plant	Faus_plant	BTB/POZ domain	GO:0005515	SKP1/BTB/POZ domain superfamily	BTB/POZ domain
FGRAMPH1_01G22499	Fmer_plant1	31.1215	Plant	Fmer_plant	BTB/POZ domain	GO:0005515	SKP1/BTB/POZ domain superfamily	BTB/POZ domain
FGRAMPH1_01G22499	Fasi_plant2	39.4803	Plant	Fasi_plant	BTB/POZ domain	GO:0005515	SKP1/BTB/POZ domain superfamily	BTB/POZ domain
FGRAMPH1_01G22499	Fcor_plant1	11.7666	Plant	Fcor_plant	BTB/POZ domain	GO:0005515	SKP1/BTB/POZ domain superfamily	BTB/POZ domain
FGRAMPH1_01G22499	Faus_plant2	14.3653	Plant	Faus_plant	BTB/POZ domain	GO:0005515	SKP1/BTB/POZ domain superfamily	BTB/POZ domain
FGRAMPH1_01G22499	Fgram_vitro	44.7046	Culture	Fgram_vitro	BTB/POZ domain	GO:0005515	SKP1/BTB/POZ domain superfamily	BTB/POZ domain
FGRAMPH1_01G22499	Fgram_plant2	42.9979	Plant	Fgram_plant	BTB/POZ domain	GO:0005515	SKP1/BTB/POZ domain superfamily	BTB/POZ domain
FGRAMPH1_01G22499	Fmer_plant2	24.4197	Plant	Fmer_plant	BTB/POZ domain	GO:0005515	SKP1/BTB/POZ domain superfamily	BTB/POZ domain
FGRAMPH1_01G22499	Fmer_vitro	41.5267	Culture	Fmer_vitro	BTB/POZ domain	GO:0005515	SKP1/BTB/POZ domain superfamily	BTB/POZ domain
FGRAMPH1_01G22499	Fmer_plant3	43.3032	Plant	Fmer_plant	BTB/POZ domain	GO:0005515	SKP1/BTB/POZ domain superfamily	BTB/POZ domain
FGRAMPH1_01G22499	Fasi_vitro	43.5834	Culture	Fasi_vitro	BTB/POZ domain	GO:0005515	SKP1/BTB/POZ domain superfamily	BTB/POZ domain
FGRAMPH1_01G22499	Fcor_plant3	12.1317	Plant	Fcor_plant	BTB/POZ domain	GO:0005515	SKP1/BTB/POZ domain superfamily	BTB/POZ domain
FGRAMPH1_01G22499	Fgram_plant3	28.7833	Plant	Fgram_plant	BTB/POZ domain	GO:0005515	SKP1/BTB/POZ domain superfamily	BTB/POZ domain
FGRAMPH1_01G22499	Fasi_plant3	45.0353	Plant	Fasi_plant	BTB/POZ domain	GO:0005515	SKP1/BTB/POZ domain superfamily	BTB/POZ domain
FGRAMPH1_01G22499	Faus_vitro	42.7591	Culture	Faus_vitro	BTB/POZ domain	GO:0005515	SKP1/BTB/POZ domain superfamily	BTB/POZ domain
FGRAMPH1_01G22499	Fgram_plant1	43.3741	Plant	Fgram_plant	BTB/POZ domain	GO:0005515	SKP1/BTB/POZ domain superfamily	BTB/POZ domain
FGRAMPH1_01G22501	Fmer_plant1	135.281	Plant	Fmer_plant	Anthranilate synthase component I	N terminal region	chorismate binding enzyme	GO:0009058
FGRAMPH1_01G22501	Faus_plant2	141.793	Plant	Faus_plant	Anthranilate synthase component I	N terminal region	chorismate binding enzyme	GO:0009058
FGRAMPH1_01G22501	Faus_plant1	111.121	Plant	Faus_plant	Anthranilate synthase component I	N terminal region	chorismate binding enzyme	GO:0009058
FGRAMPH1_01G22501	Fgram_vitro	80.3601	Culture	Fgram_vitro	Anthranilate synthase component I	N terminal region	chorismate binding enzyme	GO:0009058
FGRAMPH1_01G22501	Fgram_plant2	75.1654	Plant	Fgram_plant	Anthranilate synthase component I	N terminal region	chorismate binding enzyme	GO:0009058
FGRAMPH1_01G22501	Fasi_plant1	118.768	Plant	Fasi_plant	Anthranilate synthase component I	N terminal region	chorismate binding enzyme	GO:0009058
FGRAMPH1_01G22501	Fcor_vitro	58.193	Culture	Fcor_vitro	Anthranilate synthase component I	N terminal region	chorismate binding enzyme	GO:0009058
FGRAMPH1_01G22501	Fmer_plant3	150.853	Plant	Fmer_plant	Anthranilate synthase component I	N terminal region	chorismate binding enzyme	GO:0009058
FGRAMPH1_01G22501	Fasi_vitro	88.1804	Culture	Fasi_vitro	Anthranilate synthase component I	N terminal region	chorismate binding enzyme	GO:0009058
FGRAMPH1_01G22501	Fcor_plant1	90.685	Plant	Fcor_plant	Anthranilate synthase component I	N terminal region	chorismate binding enzyme	GO:0009058
FGRAMPH1_01G22501	Fmer_vitro	150.278	Culture	Fmer_vitro	Anthranilate synthase component I	N terminal region	chorismate binding enzyme	GO:0009058
FGRAMPH1_01G22501	Fasi_plant3	107.784	Plant	Fasi_plant	Anthranilate synthase component I	N terminal region	chorismate binding enzyme	GO:0009058
FGRAMPH1_01G22501	Faus_vitro	100.1	Culture	Faus_vitro	Anthranilate synthase component I	N terminal region	chorismate binding enzyme	GO:0009058
FGRAMPH1_01G22501	Fasi_plant2	129.441	Plant	Fasi_plant	Anthranilate synthase component I	N terminal region	chorismate binding enzyme	GO:0009058
FGRAMPH1_01G22501	Fgram_plant3	81.2231	Plant	Fgram_plant	Anthranilate synthase component I	N terminal region	chorismate binding enzyme	GO:0009058
FGRAMPH1_01G22501	Fgram_plant1	79.5478	Plant	Fgram_plant	Anthranilate synthase component I	N terminal region	chorismate binding enzyme	GO:0009058
FGRAMPH1_01G22501	Fcor_plant2	81.2044	Plant	Fcor_plant	Anthranilate synthase component I	N terminal region	chorismate binding enzyme	GO:0009058
FGRAMPH1_01G22501	Fmer_plant2	186.606	Plant	Fmer_plant	Anthranilate synthase component I	N terminal region	chorismate binding enzyme	GO:0009058
FGRAMPH1_01G22501	Faus_plant3	145.322	Plant	Faus_plant	Anthranilate synthase component I	N terminal region	chorismate binding enzyme	GO:0009058
FGRAMPH1_01G22501	Fcor_plant3	96.8661	Plant	Fcor_plant	Anthranilate synthase component I	N terminal region	chorismate binding enzyme	GO:0009058
FGRAMPH1_01G22503	Faus_plant1	3.13507	Plant	Faus_plant			Zinc finger	RING-type
FGRAMPH1_01G22503	Fasi_plant1	13.5508	Plant	Fasi_plant			Zinc finger	RING-type
FGRAMPH1_01G22503	Fcor_vitro	3.48044	Culture	Fcor_vitro			Zinc finger	RING-type
FGRAMPH1_01G22503	Fgram_plant3	13.0367	Plant	Fgram_plant			Zinc finger	RING-type
FGRAMPH1_01G22503	Fmer_vitro	23.6498	Culture	Fmer_vitro			Zinc finger	RING-type
FGRAMPH1_01G22503	Fmer_plant3	8.97557	Plant	Fmer_plant			Zinc finger	RING-type
FGRAMPH1_01G22503	Fmer_plant1	7.57011	Plant	Fmer_plant			Zinc finger	RING-type
FGRAMPH1_01G22503	Fasi_plant2	6.78097	Plant	Fasi_plant			Zinc finger	RING-type
FGRAMPH1_01G22503	Fmer_plant2	6.21079	Plant	Fmer_plant			Zinc finger	RING-type
FGRAMPH1_01G22503	Faus_plant2	0	Plant	Faus_plant			Zinc finger	RING-type
FGRAMPH1_01G22503	Faus_vitro	8.67004	Culture	Faus_vitro			Zinc finger	RING-type
FGRAMPH1_01G22503	Fcor_plant2	7.38624	Plant	Fcor_plant			Zinc finger	RING-type
FGRAMPH1_01G22503	Fgram_vitro	2.16562	Culture	Fgram_vitro			Zinc finger	RING-type
FGRAMPH1_01G22503	Fasi_plant3	14.9346	Plant	Fasi_plant			Zinc finger	RING-type
FGRAMPH1_01G22503	Fgram_plant2	6.46584	Plant	Fgram_plant			Zinc finger	RING-type
FGRAMPH1_01G22503	Fasi_vitro	53.9218	Culture	Fasi_vitro			Zinc finger	RING-type
FGRAMPH1_01G22503	Fcor_plant3	14.3204	Plant	Fcor_plant			Zinc finger	RING-type
FGRAMPH1_01G22503	Fcor_plant1	18.137	Plant	Fcor_plant			Zinc finger	RING-type
FGRAMPH1_01G22503	Faus_plant3	5.16462	Plant	Faus_plant			Zinc finger	RING-type
FGRAMPH1_01G22503	Fgram_plant1	6.68613	Plant	Fgram_plant			Zinc finger	RING-type
FGRAMPH1_01G22505	Faus_plant1	96.6645	Plant	Faus_plant
FGRAMPH1_01G22505	Fasi_plant2	248.184	Plant	Fasi_plant
FGRAMPH1_01G22505	Fcor_vitro	323.821	Culture	Fcor_vitro
FGRAMPH1_01G22505	Faus_plant2	82.0579	Plant	Faus_plant
FGRAMPH1_01G22505	Fcor_plant1	470.738	Plant	Fcor_plant
FGRAMPH1_01G22505	Fasi_plant1	476.509	Plant	Fasi_plant
FGRAMPH1_01G22505	Fmer_vitro	806.326	Culture	Fmer_vitro
FGRAMPH1_01G22505	Fasi_plant3	399.298	Plant	Fasi_plant
FGRAMPH1_01G22505	Fmer_plant1	187.991	Plant	Fmer_plant
FGRAMPH1_01G22505	Faus_plant3	124.307	Plant	Faus_plant
FGRAMPH1_01G22505	Fgram_plant3	176.874	Plant	Fgram_plant
FGRAMPH1_01G22505	Fgram_plant2	133.843	Plant	Fgram_plant
FGRAMPH1_01G22505	Fmer_plant3	209.43	Plant	Fmer_plant
FGRAMPH1_01G22505	Faus_vitro	297.343	Culture	Faus_vitro
FGRAMPH1_01G22505	Fmer_plant2	265.088	Plant	Fmer_plant
FGRAMPH1_01G22505	Fgram_vitro	70.0733	Culture	Fgram_vitro
FGRAMPH1_01G22505	Fcor_plant2	325.172	Plant	Fcor_plant
FGRAMPH1_01G22505	Fasi_vitro	1376.22	Culture	Fasi_vitro
FGRAMPH1_01G22505	Fgram_plant1	169.896	Plant	Fgram_plant
FGRAMPH1_01G22505	Fcor_plant3	402.848	Plant	Fcor_plant
FGRAMPH1_01G22507	Fmer_plant3	201.242	Plant	Fmer_plant	PA domain	Peptidase family M28		PA domain
FGRAMPH1_01G22507	Fmer_vitro	282.68	Culture	Fmer_vitro	PA domain	Peptidase family M28		PA domain
FGRAMPH1_01G22507	Faus_plant2	162.876	Plant	Faus_plant	PA domain	Peptidase family M28		PA domain
FGRAMPH1_01G22507	Fasi_plant1	143.957	Plant	Fasi_plant	PA domain	Peptidase family M28		PA domain
FGRAMPH1_01G22507	Fgram_plant3	85.471	Plant	Fgram_plant	PA domain	Peptidase family M28		PA domain
FGRAMPH1_01G22507	Fasi_plant3	167.406	Plant	Fasi_plant	PA domain	Peptidase family M28		PA domain
FGRAMPH1_01G22507	Fmer_plant1	240.982	Plant	Fmer_plant	PA domain	Peptidase family M28		PA domain
FGRAMPH1_01G22507	Fasi_plant2	137.126	Plant	Fasi_plant	PA domain	Peptidase family M28		PA domain
FGRAMPH1_01G22507	Fmer_plant2	160.916	Plant	Fmer_plant	PA domain	Peptidase family M28		PA domain
FGRAMPH1_01G22507	Fgram_plant2	105.393	Plant	Fgram_plant	PA domain	Peptidase family M28		PA domain
FGRAMPH1_01G22507	Fgram_vitro	102.171	Culture	Fgram_vitro	PA domain	Peptidase family M28		PA domain
FGRAMPH1_01G22507	Fcor_plant1	70.4495	Plant	Fcor_plant	PA domain	Peptidase family M28		PA domain
FGRAMPH1_01G22507	Fasi_vitro	204.943	Culture	Fasi_vitro	PA domain	Peptidase family M28		PA domain
FGRAMPH1_01G22507	Fcor_vitro	78.5188	Culture	Fcor_vitro	PA domain	Peptidase family M28		PA domain
FGRAMPH1_01G22507	Fcor_plant2	81.4698	Plant	Fcor_plant	PA domain	Peptidase family M28		PA domain
FGRAMPH1_01G22507	Faus_plant3	153.158	Plant	Faus_plant	PA domain	Peptidase family M28		PA domain
FGRAMPH1_01G22507	Fcor_plant3	56.1561	Plant	Fcor_plant	PA domain	Peptidase family M28		PA domain
FGRAMPH1_01G22507	Fgram_plant1	141.437	Plant	Fgram_plant	PA domain	Peptidase family M28		PA domain
FGRAMPH1_01G22507	Faus_plant1	120.178	Plant	Faus_plant	PA domain	Peptidase family M28		PA domain
FGRAMPH1_01G22507	Faus_vitro	134.78	Culture	Faus_vitro	PA domain	Peptidase family M28		PA domain
FGRAMPH1_01G22509	Faus_vitro	1.37933	Culture	Faus_vitro
FGRAMPH1_01G22509	Fasi_plant1	0	Plant	Fasi_plant
FGRAMPH1_01G22509	Fmer_vitro	4.84168	Culture	Fmer_vitro
FGRAMPH1_01G22509	Fasi_plant3	0	Plant	Fasi_plant
FGRAMPH1_01G22509	Fgram_vitro	0.541406	Culture	Fgram_vitro
FGRAMPH1_01G22509	Fmer_plant1	0.98131	Plant	Fmer_plant
FGRAMPH1_01G22509	Fmer_plant3	3.93665	Plant	Fmer_plant
FGRAMPH1_01G22509	Fgram_plant3	0.805639	Plant	Fgram_plant
FGRAMPH1_01G22509	Faus_plant2	3.10043	Plant	Faus_plant
FGRAMPH1_01G22509	Fasi_vitro	0	Culture	Fasi_vitro
FGRAMPH1_01G22509	Fasi_plant2	0	Plant	Fasi_plant
FGRAMPH1_01G22509	Fmer_plant2	4.23463	Plant	Fmer_plant
FGRAMPH1_01G22509	Faus_plant1	6.61847	Plant	Faus_plant
FGRAMPH1_01G22509	Fcor_plant3	2.87659	Plant	Fcor_plant
FGRAMPH1_01G22509	Faus_plant3	1.24663	Plant	Faus_plant
FGRAMPH1_01G22509	Fcor_vitro	7.10011	Culture	Fcor_vitro
FGRAMPH1_01G22509	Fgram_plant2	2.42469	Plant	Fgram_plant
FGRAMPH1_01G22509	Fgram_plant1	2.22871	Plant	Fgram_plant
FGRAMPH1_01G22509	Fcor_plant1	6.22054	Plant	Fcor_plant
FGRAMPH1_01G22509	Fcor_plant2	3.40563	Plant	Fcor_plant
FGRAMPH1_01G22511	Fasi_plant1	4.78262	Plant	Fasi_plant	NADH:flavin oxidoreductase / NADH oxidase family	GO:0010181|GO:0016491|GO:0055114|GO:0003824	NADH:flavin oxidoreductase/NADH oxidase	N-terminal
FGRAMPH1_01G22511	Faus_vitro	6.10844	Culture	Faus_vitro	NADH:flavin oxidoreductase / NADH oxidase family	GO:0010181|GO:0016491|GO:0055114|GO:0003824	NADH:flavin oxidoreductase/NADH oxidase	N-terminal
FGRAMPH1_01G22511	Fmer_plant3	17.9511	Plant	Fmer_plant	NADH:flavin oxidoreductase / NADH oxidase family	GO:0010181|GO:0016491|GO:0055114|GO:0003824	NADH:flavin oxidoreductase/NADH oxidase	N-terminal
FGRAMPH1_01G22511	Fcor_plant3	81.4201	Plant	Fcor_plant	NADH:flavin oxidoreductase / NADH oxidase family	GO:0010181|GO:0016491|GO:0055114|GO:0003824	NADH:flavin oxidoreductase/NADH oxidase	N-terminal
FGRAMPH1_01G22511	Fasi_vitro	5.87869	Culture	Fasi_vitro	NADH:flavin oxidoreductase / NADH oxidase family	GO:0010181|GO:0016491|GO:0055114|GO:0003824	NADH:flavin oxidoreductase/NADH oxidase	N-terminal
FGRAMPH1_01G22511	Fmer_vitro	3.53815	Culture	Fmer_vitro	NADH:flavin oxidoreductase / NADH oxidase family	GO:0010181|GO:0016491|GO:0055114|GO:0003824	NADH:flavin oxidoreductase/NADH oxidase	N-terminal
FGRAMPH1_01G22511	Faus_plant1	1.7417	Plant	Faus_plant	NADH:flavin oxidoreductase / NADH oxidase family	GO:0010181|GO:0016491|GO:0055114|GO:0003824	NADH:flavin oxidoreductase/NADH oxidase	N-terminal
FGRAMPH1_01G22511	Fgram_vitro	8.04374	Culture	Fgram_vitro	NADH:flavin oxidoreductase / NADH oxidase family	GO:0010181|GO:0016491|GO:0055114|GO:0003824	NADH:flavin oxidoreductase/NADH oxidase	N-terminal
FGRAMPH1_01G22511	Fgram_plant1	36.3451	Plant	Fgram_plant	NADH:flavin oxidoreductase / NADH oxidase family	GO:0010181|GO:0016491|GO:0055114|GO:0003824	NADH:flavin oxidoreductase/NADH oxidase	N-terminal
FGRAMPH1_01G22511	Fmer_plant1	8.41123	Plant	Fmer_plant	NADH:flavin oxidoreductase / NADH oxidase family	GO:0010181|GO:0016491|GO:0055114|GO:0003824	NADH:flavin oxidoreductase/NADH oxidase	N-terminal
FGRAMPH1_01G22511	Fasi_plant3	9.84062	Plant	Fasi_plant	NADH:flavin oxidoreductase / NADH oxidase family	GO:0010181|GO:0016491|GO:0055114|GO:0003824	NADH:flavin oxidoreductase/NADH oxidase	N-terminal
FGRAMPH1_01G22511	Fcor_vitro	2.08827	Culture	Fcor_vitro	NADH:flavin oxidoreductase / NADH oxidase family	GO:0010181|GO:0016491|GO:0055114|GO:0003824	NADH:flavin oxidoreductase/NADH oxidase	N-terminal
FGRAMPH1_01G22511	Faus_plant3	4.80844	Plant	Faus_plant	NADH:flavin oxidoreductase / NADH oxidase family	GO:0010181|GO:0016491|GO:0055114|GO:0003824	NADH:flavin oxidoreductase/NADH oxidase	N-terminal
FGRAMPH1_01G22511	Fmer_plant2	7.76349	Plant	Fmer_plant	NADH:flavin oxidoreductase / NADH oxidase family	GO:0010181|GO:0016491|GO:0055114|GO:0003824	NADH:flavin oxidoreductase/NADH oxidase	N-terminal
FGRAMPH1_01G22511	Fgram_plant3	21.7523	Plant	Fgram_plant	NADH:flavin oxidoreductase / NADH oxidase family	GO:0010181|GO:0016491|GO:0055114|GO:0003824	NADH:flavin oxidoreductase/NADH oxidase	N-terminal
FGRAMPH1_01G22511	Fgram_plant2	55.6063	Plant	Fgram_plant	NADH:flavin oxidoreductase / NADH oxidase family	GO:0010181|GO:0016491|GO:0055114|GO:0003824	NADH:flavin oxidoreductase/NADH oxidase	N-terminal
FGRAMPH1_01G22511	Fcor_plant2	41.7522	Plant	Fcor_plant	NADH:flavin oxidoreductase / NADH oxidase family	GO:0010181|GO:0016491|GO:0055114|GO:0003824	NADH:flavin oxidoreductase/NADH oxidase	N-terminal
FGRAMPH1_01G22511	Fasi_plant2	4.36996	Plant	Fasi_plant	NADH:flavin oxidoreductase / NADH oxidase family	GO:0010181|GO:0016491|GO:0055114|GO:0003824	NADH:flavin oxidoreductase/NADH oxidase	N-terminal
FGRAMPH1_01G22511	Faus_plant2	5.58077	Plant	Faus_plant	NADH:flavin oxidoreductase / NADH oxidase family	GO:0010181|GO:0016491|GO:0055114|GO:0003824	NADH:flavin oxidoreductase/NADH oxidase	N-terminal
FGRAMPH1_01G22511	Fcor_plant1	20.5353	Plant	Fcor_plant	NADH:flavin oxidoreductase / NADH oxidase family	GO:0010181|GO:0016491|GO:0055114|GO:0003824	NADH:flavin oxidoreductase/NADH oxidase	N-terminal
FGRAMPH1_01G22513	Fmer_vitro	74.115	Culture	Fmer_vitro	SET domain	GO:0005515|GO:0034770|GO:0042799	SET domain	Histone-lysine N-methyltransferase SET9
FGRAMPH1_01G22513	Fcor_plant3	56.7814	Plant	Fcor_plant	SET domain	GO:0005515|GO:0034770|GO:0042799	SET domain	Histone-lysine N-methyltransferase SET9
FGRAMPH1_01G22513	Fgram_plant1	80.0621	Plant	Fgram_plant	SET domain	GO:0005515|GO:0034770|GO:0042799	SET domain	Histone-lysine N-methyltransferase SET9
FGRAMPH1_01G22513	Fmer_plant1	67.9908	Plant	Fmer_plant	SET domain	GO:0005515|GO:0034770|GO:0042799	SET domain	Histone-lysine N-methyltransferase SET9
FGRAMPH1_01G22513	Fmer_plant3	67.2381	Plant	Fmer_plant	SET domain	GO:0005515|GO:0034770|GO:0042799	SET domain	Histone-lysine N-methyltransferase SET9
FGRAMPH1_01G22513	Fasi_vitro	82.3017	Culture	Fasi_vitro	SET domain	GO:0005515|GO:0034770|GO:0042799	SET domain	Histone-lysine N-methyltransferase SET9
FGRAMPH1_01G22513	Fasi_plant1	79.5509	Plant	Fasi_plant	SET domain	GO:0005515|GO:0034770|GO:0042799	SET domain	Histone-lysine N-methyltransferase SET9
FGRAMPH1_01G22513	Fasi_plant2	77.6044	Plant	Fasi_plant	SET domain	GO:0005515|GO:0034770|GO:0042799	SET domain	Histone-lysine N-methyltransferase SET9
FGRAMPH1_01G22513	Fasi_plant3	80.4616	Plant	Fasi_plant	SET domain	GO:0005515|GO:0034770|GO:0042799	SET domain	Histone-lysine N-methyltransferase SET9
FGRAMPH1_01G22513	Fgram_vitro	52.9804	Culture	Fgram_vitro	SET domain	GO:0005515|GO:0034770|GO:0042799	SET domain	Histone-lysine N-methyltransferase SET9
FGRAMPH1_01G22513	Faus_plant1	64.9655	Plant	Faus_plant	SET domain	GO:0005515|GO:0034770|GO:0042799	SET domain	Histone-lysine N-methyltransferase SET9
FGRAMPH1_01G22513	Fmer_plant2	63.2372	Plant	Fmer_plant	SET domain	GO:0005515|GO:0034770|GO:0042799	SET domain	Histone-lysine N-methyltransferase SET9
FGRAMPH1_01G22513	Faus_vitro	70.9367	Culture	Faus_vitro	SET domain	GO:0005515|GO:0034770|GO:0042799	SET domain	Histone-lysine N-methyltransferase SET9
FGRAMPH1_01G22513	Fcor_vitro	76.709	Culture	Fcor_vitro	SET domain	GO:0005515|GO:0034770|GO:0042799	SET domain	Histone-lysine N-methyltransferase SET9
FGRAMPH1_01G22513	Faus_plant3	67.6744	Plant	Faus_plant	SET domain	GO:0005515|GO:0034770|GO:0042799	SET domain	Histone-lysine N-methyltransferase SET9
FGRAMPH1_01G22513	Fcor_plant1	61.3061	Plant	Fcor_plant	SET domain	GO:0005515|GO:0034770|GO:0042799	SET domain	Histone-lysine N-methyltransferase SET9
FGRAMPH1_01G22513	Fgram_plant3	62.1807	Plant	Fgram_plant	SET domain	GO:0005515|GO:0034770|GO:0042799	SET domain	Histone-lysine N-methyltransferase SET9
FGRAMPH1_01G22513	Faus_plant2	90.1191	Plant	Faus_plant	SET domain	GO:0005515|GO:0034770|GO:0042799	SET domain	Histone-lysine N-methyltransferase SET9
FGRAMPH1_01G22513	Fgram_plant2	45.7459	Plant	Fgram_plant	SET domain	GO:0005515|GO:0034770|GO:0042799	SET domain	Histone-lysine N-methyltransferase SET9
FGRAMPH1_01G22513	Fcor_plant2	58.913	Plant	Fcor_plant	SET domain	GO:0005515|GO:0034770|GO:0042799	SET domain	Histone-lysine N-methyltransferase SET9
FGRAMPH1_01G22515	Fgram_plant1	105.778	Plant	Fgram_plant	Ribosomal protein L14p/L23e	GO:0003735|GO:0005840|GO:0006412|GO:0003735|GO:0006412|GO:0015934	Ribosomal protein L14P	Ribosomal protein L14P
FGRAMPH1_01G22515	Fmer_plant1	96.8693	Plant	Fmer_plant	Ribosomal protein L14p/L23e	GO:0003735|GO:0005840|GO:0006412|GO:0003735|GO:0006412|GO:0015934	Ribosomal protein L14P	Ribosomal protein L14P
FGRAMPH1_01G22515	Fmer_vitro	97.2061	Culture	Fmer_vitro	Ribosomal protein L14p/L23e	GO:0003735|GO:0005840|GO:0006412|GO:0003735|GO:0006412|GO:0015934	Ribosomal protein L14P	Ribosomal protein L14P
FGRAMPH1_01G22515	Fasi_plant3	98.6378	Plant	Fasi_plant	Ribosomal protein L14p/L23e	GO:0003735|GO:0005840|GO:0006412|GO:0003735|GO:0006412|GO:0015934	Ribosomal protein L14P	Ribosomal protein L14P
FGRAMPH1_01G22515	Fasi_vitro	145.548	Culture	Fasi_vitro	Ribosomal protein L14p/L23e	GO:0003735|GO:0005840|GO:0006412|GO:0003735|GO:0006412|GO:0015934	Ribosomal protein L14P	Ribosomal protein L14P
FGRAMPH1_01G22515	Fmer_plant2	124.075	Plant	Fmer_plant	Ribosomal protein L14p/L23e	GO:0003735|GO:0005840|GO:0006412|GO:0003735|GO:0006412|GO:0015934	Ribosomal protein L14P	Ribosomal protein L14P
FGRAMPH1_01G22515	Fcor_plant3	108.81	Plant	Fcor_plant	Ribosomal protein L14p/L23e	GO:0003735|GO:0005840|GO:0006412|GO:0003735|GO:0006412|GO:0015934	Ribosomal protein L14P	Ribosomal protein L14P
FGRAMPH1_01G22515	Faus_plant2	130.218	Plant	Faus_plant	Ribosomal protein L14p/L23e	GO:0003735|GO:0005840|GO:0006412|GO:0003735|GO:0006412|GO:0015934	Ribosomal protein L14P	Ribosomal protein L14P
FGRAMPH1_01G22515	Fgram_vitro	109.287	Culture	Fgram_vitro	Ribosomal protein L14p/L23e	GO:0003735|GO:0005840|GO:0006412|GO:0003735|GO:0006412|GO:0015934	Ribosomal protein L14P	Ribosomal protein L14P
FGRAMPH1_01G22515	Fmer_plant3	136.681	Plant	Fmer_plant	Ribosomal protein L14p/L23e	GO:0003735|GO:0005840|GO:0006412|GO:0003735|GO:0006412|GO:0015934	Ribosomal protein L14P	Ribosomal protein L14P
FGRAMPH1_01G22515	Fcor_vitro	162.746	Culture	Fcor_vitro	Ribosomal protein L14p/L23e	GO:0003735|GO:0005840|GO:0006412|GO:0003735|GO:0006412|GO:0015934	Ribosomal protein L14P	Ribosomal protein L14P
FGRAMPH1_01G22515	Faus_vitro	99.1144	Culture	Faus_vitro	Ribosomal protein L14p/L23e	GO:0003735|GO:0005840|GO:0006412|GO:0003735|GO:0006412|GO:0015934	Ribosomal protein L14P	Ribosomal protein L14P
FGRAMPH1_01G22515	Fcor_plant2	101.904	Plant	Fcor_plant	Ribosomal protein L14p/L23e	GO:0003735|GO:0005840|GO:0006412|GO:0003735|GO:0006412|GO:0015934	Ribosomal protein L14P	Ribosomal protein L14P
FGRAMPH1_01G22515	Faus_plant3	141.76	Plant	Faus_plant	Ribosomal protein L14p/L23e	GO:0003735|GO:0005840|GO:0006412|GO:0003735|GO:0006412|GO:0015934	Ribosomal protein L14P	Ribosomal protein L14P
FGRAMPH1_01G22515	Fasi_plant2	115.879	Plant	Fasi_plant	Ribosomal protein L14p/L23e	GO:0003735|GO:0005840|GO:0006412|GO:0003735|GO:0006412|GO:0015934	Ribosomal protein L14P	Ribosomal protein L14P
FGRAMPH1_01G22515	Fgram_plant2	101.029	Plant	Fgram_plant	Ribosomal protein L14p/L23e	GO:0003735|GO:0005840|GO:0006412|GO:0003735|GO:0006412|GO:0015934	Ribosomal protein L14P	Ribosomal protein L14P
FGRAMPH1_01G22515	Fcor_plant1	119.539	Plant	Fcor_plant	Ribosomal protein L14p/L23e	GO:0003735|GO:0005840|GO:0006412|GO:0003735|GO:0006412|GO:0015934	Ribosomal protein L14P	Ribosomal protein L14P
FGRAMPH1_01G22515	Fgram_plant3	113.449	Plant	Fgram_plant	Ribosomal protein L14p/L23e	GO:0003735|GO:0005840|GO:0006412|GO:0003735|GO:0006412|GO:0015934	Ribosomal protein L14P	Ribosomal protein L14P
FGRAMPH1_01G22515	Faus_plant1	143.168	Plant	Faus_plant	Ribosomal protein L14p/L23e	GO:0003735|GO:0005840|GO:0006412|GO:0003735|GO:0006412|GO:0015934	Ribosomal protein L14P	Ribosomal protein L14P
FGRAMPH1_01G22515	Fasi_plant1	86.8843	Plant	Fasi_plant	Ribosomal protein L14p/L23e	GO:0003735|GO:0005840|GO:0006412|GO:0003735|GO:0006412|GO:0015934	Ribosomal protein L14P	Ribosomal protein L14P
FGRAMPH1_01G22517	Fcor_plant3	139.765	Plant	Fcor_plant	RNA polymerases M/15 Kd subunit	GO:0006351	DNA-directed RNA polymerase	M/15kDa subunit
FGRAMPH1_01G22517	Fgram_plant1	80.2335	Plant	Fgram_plant	RNA polymerases M/15 Kd subunit	GO:0006351	DNA-directed RNA polymerase	M/15kDa subunit
FGRAMPH1_01G22517	Fasi_plant3	159.997	Plant	Fasi_plant	RNA polymerases M/15 Kd subunit	GO:0006351	DNA-directed RNA polymerase	M/15kDa subunit
FGRAMPH1_01G22517	Fmer_plant3	141.877	Plant	Fmer_plant	RNA polymerases M/15 Kd subunit	GO:0006351	DNA-directed RNA polymerase	M/15kDa subunit
FGRAMPH1_01G22517	Fasi_plant1	153.682	Plant	Fasi_plant	RNA polymerases M/15 Kd subunit	GO:0006351	DNA-directed RNA polymerase	M/15kDa subunit
FGRAMPH1_01G22517	Faus_plant2	132.285	Plant	Faus_plant	RNA polymerases M/15 Kd subunit	GO:0006351	DNA-directed RNA polymerase	M/15kDa subunit
FGRAMPH1_01G22517	Fcor_vitro	155.924	Culture	Fcor_vitro	RNA polymerases M/15 Kd subunit	GO:0006351	DNA-directed RNA polymerase	M/15kDa subunit
FGRAMPH1_01G22517	Faus_plant3	103.471	Plant	Faus_plant	RNA polymerases M/15 Kd subunit	GO:0006351	DNA-directed RNA polymerase	M/15kDa subunit
FGRAMPH1_01G22517	Fmer_plant2	109.112	Plant	Fmer_plant	RNA polymerases M/15 Kd subunit	GO:0006351	DNA-directed RNA polymerase	M/15kDa subunit
FGRAMPH1_01G22517	Fgram_plant2	88.5821	Plant	Fgram_plant	RNA polymerases M/15 Kd subunit	GO:0006351	DNA-directed RNA polymerase	M/15kDa subunit
FGRAMPH1_01G22517	Fgram_vitro	149.737	Culture	Fgram_vitro	RNA polymerases M/15 Kd subunit	GO:0006351	DNA-directed RNA polymerase	M/15kDa subunit
FGRAMPH1_01G22517	Fasi_vitro	202.714	Culture	Fasi_vitro	RNA polymerases M/15 Kd subunit	GO:0006351	DNA-directed RNA polymerase	M/15kDa subunit
FGRAMPH1_01G22517	Faus_vitro	186.603	Culture	Faus_vitro	RNA polymerases M/15 Kd subunit	GO:0006351	DNA-directed RNA polymerase	M/15kDa subunit
FGRAMPH1_01G22517	Fcor_plant1	98.1047	Plant	Fcor_plant	RNA polymerases M/15 Kd subunit	GO:0006351	DNA-directed RNA polymerase	M/15kDa subunit
FGRAMPH1_01G22517	Fcor_plant2	145.248	Plant	Fcor_plant	RNA polymerases M/15 Kd subunit	GO:0006351	DNA-directed RNA polymerase	M/15kDa subunit
FGRAMPH1_01G22517	Fmer_plant1	160.234	Plant	Fmer_plant	RNA polymerases M/15 Kd subunit	GO:0006351	DNA-directed RNA polymerase	M/15kDa subunit
FGRAMPH1_01G22517	Faus_plant1	118.61	Plant	Faus_plant	RNA polymerases M/15 Kd subunit	GO:0006351	DNA-directed RNA polymerase	M/15kDa subunit
FGRAMPH1_01G22517	Fmer_vitro	220.855	Culture	Fmer_vitro	RNA polymerases M/15 Kd subunit	GO:0006351	DNA-directed RNA polymerase	M/15kDa subunit
FGRAMPH1_01G22517	Fgram_plant3	104.294	Plant	Fgram_plant	RNA polymerases M/15 Kd subunit	GO:0006351	DNA-directed RNA polymerase	M/15kDa subunit
FGRAMPH1_01G22517	Fasi_plant2	104.276	Plant	Fasi_plant	RNA polymerases M/15 Kd subunit	GO:0006351	DNA-directed RNA polymerase	M/15kDa subunit
FGRAMPH1_01G22521	Fgram_plant1	268.131	Plant	Fgram_plant	PPIC-type PPIASE domain	WW domain	GO:0005515|GO:0003755	WW domain
FGRAMPH1_01G22521	Fcor_vitro	120.702	Culture	Fcor_vitro	PPIC-type PPIASE domain	WW domain	GO:0005515|GO:0003755	WW domain
FGRAMPH1_01G22521	Fasi_plant1	199.276	Plant	Fasi_plant	PPIC-type PPIASE domain	WW domain	GO:0005515|GO:0003755	WW domain
FGRAMPH1_01G22521	Fgram_vitro	146.644	Culture	Fgram_vitro	PPIC-type PPIASE domain	WW domain	GO:0005515|GO:0003755	WW domain
FGRAMPH1_01G22521	Fgram_plant2	245.864	Plant	Fgram_plant	PPIC-type PPIASE domain	WW domain	GO:0005515|GO:0003755	WW domain
FGRAMPH1_01G22521	Fmer_plant3	272.731	Plant	Fmer_plant	PPIC-type PPIASE domain	WW domain	GO:0005515|GO:0003755	WW domain
FGRAMPH1_01G22521	Fcor_plant3	100.681	Plant	Fcor_plant	PPIC-type PPIASE domain	WW domain	GO:0005515|GO:0003755	WW domain
FGRAMPH1_01G22521	Fmer_vitro	240.594	Culture	Fmer_vitro	PPIC-type PPIASE domain	WW domain	GO:0005515|GO:0003755	WW domain
FGRAMPH1_01G22521	Fmer_plant1	232.43	Plant	Fmer_plant	PPIC-type PPIASE domain	WW domain	GO:0005515|GO:0003755	WW domain
FGRAMPH1_01G22521	Faus_plant2	185.922	Plant	Faus_plant	PPIC-type PPIASE domain	WW domain	GO:0005515|GO:0003755	WW domain
FGRAMPH1_01G22521	Fmer_plant2	291.06	Plant	Fmer_plant	PPIC-type PPIASE domain	WW domain	GO:0005515|GO:0003755	WW domain
FGRAMPH1_01G22521	Fasi_vitro	80.8827	Culture	Fasi_vitro	PPIC-type PPIASE domain	WW domain	GO:0005515|GO:0003755	WW domain
FGRAMPH1_01G22521	Fcor_plant1	150.042	Plant	Fcor_plant	PPIC-type PPIASE domain	WW domain	GO:0005515|GO:0003755	WW domain
FGRAMPH1_01G22521	Fcor_plant2	122.603	Plant	Fcor_plant	PPIC-type PPIASE domain	WW domain	GO:0005515|GO:0003755	WW domain
FGRAMPH1_01G22521	Fasi_plant3	183.151	Plant	Fasi_plant	PPIC-type PPIASE domain	WW domain	GO:0005515|GO:0003755	WW domain
FGRAMPH1_01G22521	Faus_vitro	220.101	Culture	Faus_vitro	PPIC-type PPIASE domain	WW domain	GO:0005515|GO:0003755	WW domain
FGRAMPH1_01G22521	Fasi_plant2	256.019	Plant	Fasi_plant	PPIC-type PPIASE domain	WW domain	GO:0005515|GO:0003755	WW domain
FGRAMPH1_01G22521	Faus_plant1	173.822	Plant	Faus_plant	PPIC-type PPIASE domain	WW domain	GO:0005515|GO:0003755	WW domain
FGRAMPH1_01G22521	Faus_plant3	210.147	Plant	Faus_plant	PPIC-type PPIASE domain	WW domain	GO:0005515|GO:0003755	WW domain
FGRAMPH1_01G22521	Fgram_plant3	205.951	Plant	Fgram_plant	PPIC-type PPIASE domain	WW domain	GO:0005515|GO:0003755	WW domain
FGRAMPH1_01G22523	Fasi_plant1	9.56524	Plant	Fasi_plant	LrgB-like family		CidB/LrgB family
FGRAMPH1_01G22523	Fgram_plant1	30.6876	Plant	Fgram_plant	LrgB-like family		CidB/LrgB family
FGRAMPH1_01G22523	Fcor_vitro	2.78436	Culture	Fcor_vitro	LrgB-like family		CidB/LrgB family
FGRAMPH1_01G22523	Faus_vitro	2.16751	Culture	Faus_vitro	LrgB-like family		CidB/LrgB family
FGRAMPH1_01G22523	Fcor_plant3	2.31378	Plant	Fcor_plant	LrgB-like family		CidB/LrgB family
FGRAMPH1_01G22523	Fgram_plant2	21.9839	Plant	Fgram_plant	LrgB-like family		CidB/LrgB family
FGRAMPH1_01G22523	Fcor_plant2	2.47682	Plant	Fcor_plant	LrgB-like family		CidB/LrgB family
FGRAMPH1_01G22523	Faus_plant2	1.65356	Plant	Faus_plant	LrgB-like family		CidB/LrgB family
FGRAMPH1_01G22523	Fmer_vitro	3.53815	Culture	Fmer_vitro	LrgB-like family		CidB/LrgB family
FGRAMPH1_01G22523	Fasi_plant3	6.94632	Plant	Fasi_plant	LrgB-like family		CidB/LrgB family
FGRAMPH1_01G22523	Fcor_plant1	1.12419	Plant	Fcor_plant	LrgB-like family		CidB/LrgB family
FGRAMPH1_01G22523	Fgram_vitro	9.35858	Culture	Fgram_vitro	LrgB-like family		CidB/LrgB family
FGRAMPH1_01G22523	Faus_plant3	3.02754	Plant	Faus_plant	LrgB-like family		CidB/LrgB family
FGRAMPH1_01G22523	Fmer_plant1	2.80374	Plant	Fmer_plant	LrgB-like family		CidB/LrgB family
FGRAMPH1_01G22523	Fasi_plant2	7.23304	Plant	Fasi_plant	LrgB-like family		CidB/LrgB family
FGRAMPH1_01G22523	Fgram_plant3	13.1832	Plant	Fgram_plant	LrgB-like family		CidB/LrgB family
FGRAMPH1_01G22523	Fmer_plant3	2.51946	Plant	Fmer_plant	LrgB-like family		CidB/LrgB family
FGRAMPH1_01G22523	Faus_plant1	5.74762	Plant	Faus_plant	LrgB-like family		CidB/LrgB family
FGRAMPH1_01G22523	Fasi_vitro	2.63528	Culture	Fasi_vitro	LrgB-like family		CidB/LrgB family
FGRAMPH1_01G22523	Fmer_plant2	2.39962	Plant	Fmer_plant	LrgB-like family		CidB/LrgB family
FGRAMPH1_01G22525	Fgram_plant1	11.4864	Plant	Fgram_plant
FGRAMPH1_01G22525	Fcor_vitro	11.8335	Culture	Fcor_vitro
FGRAMPH1_01G22525	Fasi_plant3	27.5537	Plant	Fasi_plant
FGRAMPH1_01G22525	Fgram_plant2	14.7098	Plant	Fgram_plant
FGRAMPH1_01G22525	Fcor_plant2	12.2957	Plant	Fcor_plant
FGRAMPH1_01G22525	Faus_plant2	10.1281	Plant	Faus_plant
FGRAMPH1_01G22525	Fmer_plant3	22.9901	Plant	Fmer_plant
FGRAMPH1_01G22525	Fasi_plant1	33.6378	Plant	Fasi_plant
FGRAMPH1_01G22525	Fcor_plant1	17.9871	Plant	Fcor_plant
FGRAMPH1_01G22525	Fasi_plant2	27.8773	Plant	Fasi_plant
FGRAMPH1_01G22525	Fcor_plant3	13.5075	Plant	Fcor_plant
FGRAMPH1_01G22525	Faus_vitro	18.7194	Culture	Faus_vitro
FGRAMPH1_01G22525	Fmer_plant2	32.042	Plant	Fmer_plant
FGRAMPH1_01G22525	Fasi_vitro	39.9346	Culture	Fasi_vitro
FGRAMPH1_01G22525	Fgram_vitro	9.97733	Culture	Fgram_vitro
FGRAMPH1_01G22525	Faus_plant3	29.563	Plant	Faus_plant
FGRAMPH1_01G22525	Faus_plant1	18.9846	Plant	Faus_plant
FGRAMPH1_01G22525	Fgram_plant3	16.6255	Plant	Fgram_plant
FGRAMPH1_01G22525	Fmer_plant1	20.8879	Plant	Fmer_plant
FGRAMPH1_01G22525	Fmer_vitro	28.3052	Culture	Fmer_vitro
FGRAMPH1_01G22527	Fgram_plant2	9.86041	Plant	Fgram_plant	Fungal Zn(2)-Cys(6) binuclear cluster domain	GO:0000981|GO:0005634|GO:0006355|GO:0008270	Zn(2)-C6 fungal-type DNA-binding domain	Zn(2)-C6 fungal-type DNA-binding domain superfamily
FGRAMPH1_01G22527	Fcor_vitro	17.4022	Culture	Fcor_vitro	Fungal Zn(2)-Cys(6) binuclear cluster domain	GO:0000981|GO:0005634|GO:0006355|GO:0008270	Zn(2)-C6 fungal-type DNA-binding domain	Zn(2)-C6 fungal-type DNA-binding domain superfamily
FGRAMPH1_01G22527	Faus_plant2	11.3682	Plant	Faus_plant	Fungal Zn(2)-Cys(6) binuclear cluster domain	GO:0000981|GO:0005634|GO:0006355|GO:0008270	Zn(2)-C6 fungal-type DNA-binding domain	Zn(2)-C6 fungal-type DNA-binding domain superfamily
FGRAMPH1_01G22527	Fgram_plant1	2.22871	Plant	Fgram_plant	Fungal Zn(2)-Cys(6) binuclear cluster domain	GO:0000981|GO:0005634|GO:0006355|GO:0008270	Zn(2)-C6 fungal-type DNA-binding domain	Zn(2)-C6 fungal-type DNA-binding domain superfamily
FGRAMPH1_01G22527	Faus_plant3	6.41126	Plant	Faus_plant	Fungal Zn(2)-Cys(6) binuclear cluster domain	GO:0000981|GO:0005634|GO:0006355|GO:0008270	Zn(2)-C6 fungal-type DNA-binding domain	Zn(2)-C6 fungal-type DNA-binding domain superfamily
FGRAMPH1_01G22527	Fasi_plant2	9.19198	Plant	Fasi_plant	Fungal Zn(2)-Cys(6) binuclear cluster domain	GO:0000981|GO:0005634|GO:0006355|GO:0008270	Zn(2)-C6 fungal-type DNA-binding domain	Zn(2)-C6 fungal-type DNA-binding domain superfamily
FGRAMPH1_01G22527	Fcor_plant1	6.29549	Plant	Fcor_plant	Fungal Zn(2)-Cys(6) binuclear cluster domain	GO:0000981|GO:0005634|GO:0006355|GO:0008270	Zn(2)-C6 fungal-type DNA-binding domain	Zn(2)-C6 fungal-type DNA-binding domain superfamily
FGRAMPH1_01G22527	Fmer_plant3	10.3928	Plant	Fmer_plant	Fungal Zn(2)-Cys(6) binuclear cluster domain	GO:0000981|GO:0005634|GO:0006355|GO:0008270	Zn(2)-C6 fungal-type DNA-binding domain	Zn(2)-C6 fungal-type DNA-binding domain superfamily
FGRAMPH1_01G22527	Fmer_plant1	15.2804	Plant	Fmer_plant	Fungal Zn(2)-Cys(6) binuclear cluster domain	GO:0000981|GO:0005634|GO:0006355|GO:0008270	Zn(2)-C6 fungal-type DNA-binding domain	Zn(2)-C6 fungal-type DNA-binding domain superfamily
FGRAMPH1_01G22527	Fmer_vitro	10.9869	Culture	Fmer_vitro	Fungal Zn(2)-Cys(6) binuclear cluster domain	GO:0000981|GO:0005634|GO:0006355|GO:0008270	Zn(2)-C6 fungal-type DNA-binding domain	Zn(2)-C6 fungal-type DNA-binding domain superfamily
FGRAMPH1_01G22527	Fasi_plant3	11.5772	Plant	Fasi_plant	Fungal Zn(2)-Cys(6) binuclear cluster domain	GO:0000981|GO:0005634|GO:0006355|GO:0008270	Zn(2)-C6 fungal-type DNA-binding domain	Zn(2)-C6 fungal-type DNA-binding domain superfamily
FGRAMPH1_01G22527	Fcor_plant2	9.81884	Plant	Fcor_plant	Fungal Zn(2)-Cys(6) binuclear cluster domain	GO:0000981|GO:0005634|GO:0006355|GO:0008270	Zn(2)-C6 fungal-type DNA-binding domain	Zn(2)-C6 fungal-type DNA-binding domain superfamily
FGRAMPH1_01G22527	Fcor_plant3	9.7554	Plant	Fcor_plant	Fungal Zn(2)-Cys(6) binuclear cluster domain	GO:0000981|GO:0005634|GO:0006355|GO:0008270	Zn(2)-C6 fungal-type DNA-binding domain	Zn(2)-C6 fungal-type DNA-binding domain superfamily
FGRAMPH1_01G22527	Faus_plant1	12.0178	Plant	Faus_plant	Fungal Zn(2)-Cys(6) binuclear cluster domain	GO:0000981|GO:0005634|GO:0006355|GO:0008270	Zn(2)-C6 fungal-type DNA-binding domain	Zn(2)-C6 fungal-type DNA-binding domain superfamily
FGRAMPH1_01G22527	Fmer_plant2	19.4793	Plant	Fmer_plant	Fungal Zn(2)-Cys(6) binuclear cluster domain	GO:0000981|GO:0005634|GO:0006355|GO:0008270	Zn(2)-C6 fungal-type DNA-binding domain	Zn(2)-C6 fungal-type DNA-binding domain superfamily
FGRAMPH1_01G22527	Faus_vitro	9.65528	Culture	Faus_vitro	Fungal Zn(2)-Cys(6) binuclear cluster domain	GO:0000981|GO:0005634|GO:0006355|GO:0008270	Zn(2)-C6 fungal-type DNA-binding domain	Zn(2)-C6 fungal-type DNA-binding domain superfamily
FGRAMPH1_01G22527	Fgram_plant3	6.22539	Plant	Fgram_plant	Fungal Zn(2)-Cys(6) binuclear cluster domain	GO:0000981|GO:0005634|GO:0006355|GO:0008270	Zn(2)-C6 fungal-type DNA-binding domain	Zn(2)-C6 fungal-type DNA-binding domain superfamily
FGRAMPH1_01G22527	Fasi_vitro	22.7039	Culture	Fasi_vitro	Fungal Zn(2)-Cys(6) binuclear cluster domain	GO:0000981|GO:0005634|GO:0006355|GO:0008270	Zn(2)-C6 fungal-type DNA-binding domain	Zn(2)-C6 fungal-type DNA-binding domain superfamily
FGRAMPH1_01G22527	Fasi_plant1	12.7537	Plant	Fasi_plant	Fungal Zn(2)-Cys(6) binuclear cluster domain	GO:0000981|GO:0005634|GO:0006355|GO:0008270	Zn(2)-C6 fungal-type DNA-binding domain	Zn(2)-C6 fungal-type DNA-binding domain superfamily
FGRAMPH1_01G22527	Fgram_vitro	5.56874	Culture	Fgram_vitro	Fungal Zn(2)-Cys(6) binuclear cluster domain	GO:0000981|GO:0005634|GO:0006355|GO:0008270	Zn(2)-C6 fungal-type DNA-binding domain	Zn(2)-C6 fungal-type DNA-binding domain superfamily
FGRAMPH1_01G22531	Fmer_plant3	4.40905	Plant	Fmer_plant	Transmembrane amino acid transporter protein		Amino acid transporter	transmembrane domain
FGRAMPH1_01G22531	Fmer_plant1	8.41123	Plant	Fmer_plant	Transmembrane amino acid transporter protein		Amino acid transporter	transmembrane domain
FGRAMPH1_01G22531	Fcor_plant3	9.81794	Plant	Fcor_plant	Transmembrane amino acid transporter protein		Amino acid transporter	transmembrane domain
FGRAMPH1_01G22531	Fasi_plant3	8.56713	Plant	Fasi_plant	Transmembrane amino acid transporter protein		Amino acid transporter	transmembrane domain
FGRAMPH1_01G22531	Faus_plant2	8.4745	Plant	Faus_plant	Transmembrane amino acid transporter protein		Amino acid transporter	transmembrane domain
FGRAMPH1_01G22531	Fcor_plant1	5.32119	Plant	Fcor_plant	Transmembrane amino acid transporter protein		Amino acid transporter	transmembrane domain
FGRAMPH1_01G22531	Fcor_plant2	9.9073	Plant	Fcor_plant	Transmembrane amino acid transporter protein		Amino acid transporter	transmembrane domain
FGRAMPH1_01G22531	Faus_plant3	7.30171	Plant	Faus_plant	Transmembrane amino acid transporter protein		Amino acid transporter	transmembrane domain
FGRAMPH1_01G22531	Fasi_plant2	2.71239	Plant	Fasi_plant	Transmembrane amino acid transporter protein		Amino acid transporter	transmembrane domain
FGRAMPH1_01G22531	Fcor_vitro	3.75888	Culture	Fcor_vitro	Transmembrane amino acid transporter protein		Amino acid transporter	transmembrane domain
FGRAMPH1_01G22531	Fgram_plant2	18.266	Plant	Fgram_plant	Transmembrane amino acid transporter protein		Amino acid transporter	transmembrane domain
FGRAMPH1_01G22531	Faus_vitro	4.53207	Culture	Faus_vitro	Transmembrane amino acid transporter protein		Amino acid transporter	transmembrane domain
FGRAMPH1_01G22531	Faus_plant1	9.57937	Plant	Faus_plant	Transmembrane amino acid transporter protein		Amino acid transporter	transmembrane domain
FGRAMPH1_01G22531	Fmer_vitro	6.51765	Culture	Fmer_vitro	Transmembrane amino acid transporter protein		Amino acid transporter	transmembrane domain
FGRAMPH1_01G22531	Fmer_plant2	3.52886	Plant	Fmer_plant	Transmembrane amino acid transporter protein		Amino acid transporter	transmembrane domain
FGRAMPH1_01G22531	Fgram_plant1	23.83	Plant	Fgram_plant	Transmembrane amino acid transporter protein		Amino acid transporter	transmembrane domain
FGRAMPH1_01G22531	Fasi_vitro	18.2442	Culture	Fasi_vitro	Transmembrane amino acid transporter protein		Amino acid transporter	transmembrane domain
FGRAMPH1_01G22531	Fgram_plant3	28.0509	Plant	Fgram_plant	Transmembrane amino acid transporter protein		Amino acid transporter	transmembrane domain
FGRAMPH1_01G22531	Fgram_vitro	5.02734	Culture	Fgram_vitro	Transmembrane amino acid transporter protein		Amino acid transporter	transmembrane domain
FGRAMPH1_01G22531	Fasi_plant1	4.46378	Plant	Fasi_plant	Transmembrane amino acid transporter protein		Amino acid transporter	transmembrane domain
FGRAMPH1_01G22533	Fcor_plant2	0.928809	Plant	Fcor_plant
FGRAMPH1_01G22533	Faus_plant2	0	Plant	Faus_plant
FGRAMPH1_01G22533	Fcor_vitro	0.139218	Culture	Fcor_vitro
FGRAMPH1_01G22533	Fcor_plant1	0.149893	Plant	Fcor_plant
FGRAMPH1_01G22533	Fgram_plant1	14.9152	Plant	Fgram_plant
FGRAMPH1_01G22533	Faus_plant3	0	Plant	Faus_plant
FGRAMPH1_01G22533	Fmer_plant1	1.26168	Plant	Fmer_plant
FGRAMPH1_01G22533	Fgram_plant2	9.21383	Plant	Fgram_plant
FGRAMPH1_01G22533	Fmer_plant2	0	Plant	Fmer_plant
FGRAMPH1_01G22533	Fasi_plant1	0	Plant	Fasi_plant
FGRAMPH1_01G22533	Fcor_plant3	0.125069	Plant	Fcor_plant
FGRAMPH1_01G22533	Fasi_plant3	1.73658	Plant	Fasi_plant
FGRAMPH1_01G22533	Fasi_plant2	0.452065	Plant	Fasi_plant
FGRAMPH1_01G22533	Fgram_vitro	25.1367	Culture	Fgram_vitro
FGRAMPH1_01G22533	Faus_plant1	0	Plant	Faus_plant
FGRAMPH1_01G22533	Fasi_vitro	0	Culture	Fasi_vitro
FGRAMPH1_01G22533	Fgram_plant3	7.98315	Plant	Fgram_plant
FGRAMPH1_01G22533	Fmer_vitro	2.60706	Culture	Fmer_vitro
FGRAMPH1_01G22533	Fmer_plant3	0	Plant	Fmer_plant
FGRAMPH1_01G22533	Faus_vitro	1.18228	Culture	Faus_vitro
FGRAMPH1_01G22535	Faus_plant2	0	Plant	Faus_plant	Flavin-binding monooxygenase-like	GO:0004499|GO:0050660|GO:0050661|GO:0055114|GO:0016491|GO:0055114	FAD/NAD(P)-binding domain superfamily	Flavin monooxygenase-like
FGRAMPH1_01G22535	Fgram_plant2	12.77	Plant	Fgram_plant	Flavin-binding monooxygenase-like	GO:0004499|GO:0050660|GO:0050661|GO:0055114|GO:0016491|GO:0055114	FAD/NAD(P)-binding domain superfamily	Flavin monooxygenase-like
FGRAMPH1_01G22535	Fgram_plant3	14.5015	Plant	Fgram_plant	Flavin-binding monooxygenase-like	GO:0004499|GO:0050660|GO:0050661|GO:0055114|GO:0016491|GO:0055114	FAD/NAD(P)-binding domain superfamily	Flavin monooxygenase-like
FGRAMPH1_01G22535	Faus_plant3	0	Plant	Faus_plant	Flavin-binding monooxygenase-like	GO:0004499|GO:0050660|GO:0050661|GO:0055114|GO:0016491|GO:0055114	FAD/NAD(P)-binding domain superfamily	Flavin monooxygenase-like
FGRAMPH1_01G22535	Fcor_plant2	0.398061	Plant	Fcor_plant	Flavin-binding monooxygenase-like	GO:0004499|GO:0050660|GO:0050661|GO:0055114|GO:0016491|GO:0055114	FAD/NAD(P)-binding domain superfamily	Flavin monooxygenase-like
FGRAMPH1_01G22535	Fcor_vitro	0.139218	Culture	Fcor_vitro	Flavin-binding monooxygenase-like	GO:0004499|GO:0050660|GO:0050661|GO:0055114|GO:0016491|GO:0055114	FAD/NAD(P)-binding domain superfamily	Flavin monooxygenase-like
FGRAMPH1_01G22535	Fmer_plant2	0	Plant	Fmer_plant	Flavin-binding monooxygenase-like	GO:0004499|GO:0050660|GO:0050661|GO:0055114|GO:0016491|GO:0055114	FAD/NAD(P)-binding domain superfamily	Flavin monooxygenase-like
FGRAMPH1_01G22535	Fcor_plant3	0.625346	Plant	Fcor_plant	Flavin-binding monooxygenase-like	GO:0004499|GO:0050660|GO:0050661|GO:0055114|GO:0016491|GO:0055114	FAD/NAD(P)-binding domain superfamily	Flavin monooxygenase-like
FGRAMPH1_01G22535	Fgram_plant1	20.2298	Plant	Fgram_plant	Flavin-binding monooxygenase-like	GO:0004499|GO:0050660|GO:0050661|GO:0055114|GO:0016491|GO:0055114	FAD/NAD(P)-binding domain superfamily	Flavin monooxygenase-like
FGRAMPH1_01G22535	Fmer_plant3	0	Plant	Fmer_plant	Flavin-binding monooxygenase-like	GO:0004499|GO:0050660|GO:0050661|GO:0055114|GO:0016491|GO:0055114	FAD/NAD(P)-binding domain superfamily	Flavin monooxygenase-like
FGRAMPH1_01G22535	Fcor_plant1	0.899355	Plant	Fcor_plant	Flavin-binding monooxygenase-like	GO:0004499|GO:0050660|GO:0050661|GO:0055114|GO:0016491|GO:0055114	FAD/NAD(P)-binding domain superfamily	Flavin monooxygenase-like
FGRAMPH1_01G22535	Fasi_plant3	0.347316	Plant	Fasi_plant	Flavin-binding monooxygenase-like	GO:0004499|GO:0050660|GO:0050661|GO:0055114|GO:0016491|GO:0055114	FAD/NAD(P)-binding domain superfamily	Flavin monooxygenase-like
FGRAMPH1_01G22535	Faus_plant1	0	Plant	Faus_plant	Flavin-binding monooxygenase-like	GO:0004499|GO:0050660|GO:0050661|GO:0055114|GO:0016491|GO:0055114	FAD/NAD(P)-binding domain superfamily	Flavin monooxygenase-like
FGRAMPH1_01G22535	Faus_vitro	0	Culture	Faus_vitro	Flavin-binding monooxygenase-like	GO:0004499|GO:0050660|GO:0050661|GO:0055114|GO:0016491|GO:0055114	FAD/NAD(P)-binding domain superfamily	Flavin monooxygenase-like
FGRAMPH1_01G22535	Fasi_plant2	0.150688	Plant	Fasi_plant	Flavin-binding monooxygenase-like	GO:0004499|GO:0050660|GO:0050661|GO:0055114|GO:0016491|GO:0055114	FAD/NAD(P)-binding domain superfamily	Flavin monooxygenase-like
FGRAMPH1_01G22535	Fasi_vitro	0	Culture	Fasi_vitro	Flavin-binding monooxygenase-like	GO:0004499|GO:0050660|GO:0050661|GO:0055114|GO:0016491|GO:0055114	FAD/NAD(P)-binding domain superfamily	Flavin monooxygenase-like
FGRAMPH1_01G22535	Fasi_plant1	0	Plant	Fasi_plant	Flavin-binding monooxygenase-like	GO:0004499|GO:0050660|GO:0050661|GO:0055114|GO:0016491|GO:0055114	FAD/NAD(P)-binding domain superfamily	Flavin monooxygenase-like
FGRAMPH1_01G22535	Fmer_vitro	0.372437	Culture	Fmer_vitro	Flavin-binding monooxygenase-like	GO:0004499|GO:0050660|GO:0050661|GO:0055114|GO:0016491|GO:0055114	FAD/NAD(P)-binding domain superfamily	Flavin monooxygenase-like
FGRAMPH1_01G22535	Fmer_plant1	0	Plant	Fmer_plant	Flavin-binding monooxygenase-like	GO:0004499|GO:0050660|GO:0050661|GO:0055114|GO:0016491|GO:0055114	FAD/NAD(P)-binding domain superfamily	Flavin monooxygenase-like
FGRAMPH1_01G22535	Fgram_vitro	38.9812	Culture	Fgram_vitro	Flavin-binding monooxygenase-like	GO:0004499|GO:0050660|GO:0050661|GO:0055114|GO:0016491|GO:0055114	FAD/NAD(P)-binding domain superfamily	Flavin monooxygenase-like
FGRAMPH1_01G22537	Fgram_plant3	166.035	Plant	Fgram_plant	SnoaL-like polyketide cyclase	GO:0030638	Polyketide cyclase SnoaL-like	NTF2-like domain superfamily
FGRAMPH1_01G22537	Fcor_plant1	23.3083	Plant	Fcor_plant	SnoaL-like polyketide cyclase	GO:0030638	Polyketide cyclase SnoaL-like	NTF2-like domain superfamily
FGRAMPH1_01G22537	Faus_plant3	0	Plant	Faus_plant	SnoaL-like polyketide cyclase	GO:0030638	Polyketide cyclase SnoaL-like	NTF2-like domain superfamily
FGRAMPH1_01G22537	Faus_plant2	0	Plant	Faus_plant	SnoaL-like polyketide cyclase	GO:0030638	Polyketide cyclase SnoaL-like	NTF2-like domain superfamily
FGRAMPH1_01G22537	Fcor_vitro	0.696089	Culture	Fcor_vitro	SnoaL-like polyketide cyclase	GO:0030638	Polyketide cyclase SnoaL-like	NTF2-like domain superfamily
FGRAMPH1_01G22537	Fasi_plant1	0.956524	Plant	Fasi_plant	SnoaL-like polyketide cyclase	GO:0030638	Polyketide cyclase SnoaL-like	NTF2-like domain superfamily
FGRAMPH1_01G22537	Fgram_plant1	239.329	Plant	Fgram_plant	SnoaL-like polyketide cyclase	GO:0030638	Polyketide cyclase SnoaL-like	NTF2-like domain superfamily
FGRAMPH1_01G22537	Fmer_plant3	0	Plant	Fmer_plant	SnoaL-like polyketide cyclase	GO:0030638	Polyketide cyclase SnoaL-like	NTF2-like domain superfamily
FGRAMPH1_01G22537	Fgram_plant2	237.135	Plant	Fgram_plant	SnoaL-like polyketide cyclase	GO:0030638	Polyketide cyclase SnoaL-like	NTF2-like domain superfamily
FGRAMPH1_01G22537	Fmer_plant1	0	Plant	Fmer_plant	SnoaL-like polyketide cyclase	GO:0030638	Polyketide cyclase SnoaL-like	NTF2-like domain superfamily
FGRAMPH1_01G22537	Faus_plant1	0	Plant	Faus_plant	SnoaL-like polyketide cyclase	GO:0030638	Polyketide cyclase SnoaL-like	NTF2-like domain superfamily
FGRAMPH1_01G22537	Fcor_plant3	35.2695	Plant	Fcor_plant	SnoaL-like polyketide cyclase	GO:0030638	Polyketide cyclase SnoaL-like	NTF2-like domain superfamily
FGRAMPH1_01G22537	Faus_vitro	0	Culture	Faus_vitro	SnoaL-like polyketide cyclase	GO:0030638	Polyketide cyclase SnoaL-like	NTF2-like domain superfamily
FGRAMPH1_01G22537	Fgram_vitro	10.5187	Culture	Fgram_vitro	SnoaL-like polyketide cyclase	GO:0030638	Polyketide cyclase SnoaL-like	NTF2-like domain superfamily
FGRAMPH1_01G22537	Fmer_vitro	0	Culture	Fmer_vitro	SnoaL-like polyketide cyclase	GO:0030638	Polyketide cyclase SnoaL-like	NTF2-like domain superfamily
FGRAMPH1_01G22537	Fasi_plant3	0.810404	Plant	Fasi_plant	SnoaL-like polyketide cyclase	GO:0030638	Polyketide cyclase SnoaL-like	NTF2-like domain superfamily
FGRAMPH1_01G22537	Fmer_plant2	0	Plant	Fmer_plant	SnoaL-like polyketide cyclase	GO:0030638	Polyketide cyclase SnoaL-like	NTF2-like domain superfamily
FGRAMPH1_01G22537	Fasi_plant2	4.52065	Plant	Fasi_plant	SnoaL-like polyketide cyclase	GO:0030638	Polyketide cyclase SnoaL-like	NTF2-like domain superfamily
FGRAMPH1_01G22537	Fcor_plant2	23.4414	Plant	Fcor_plant	SnoaL-like polyketide cyclase	GO:0030638	Polyketide cyclase SnoaL-like	NTF2-like domain superfamily
FGRAMPH1_01G22537	Fasi_vitro	0	Culture	Fasi_vitro	SnoaL-like polyketide cyclase	GO:0030638	Polyketide cyclase SnoaL-like	NTF2-like domain superfamily
FGRAMPH1_01G22541	Faus_plant2	111.925	Plant	Faus_plant	Ankyrin repeats (3 copies)	DHHC palmitoyltransferase	GO:0005515	Ankyrin repeat-containing domain superfamily
FGRAMPH1_01G22541	Fgram_vitro	63.6538	Culture	Fgram_vitro	Ankyrin repeats (3 copies)	DHHC palmitoyltransferase	GO:0005515	Ankyrin repeat-containing domain superfamily
FGRAMPH1_01G22541	Faus_plant1	113.385	Plant	Faus_plant	Ankyrin repeats (3 copies)	DHHC palmitoyltransferase	GO:0005515	Ankyrin repeat-containing domain superfamily
FGRAMPH1_01G22541	Fcor_vitro	123.904	Culture	Fcor_vitro	Ankyrin repeats (3 copies)	DHHC palmitoyltransferase	GO:0005515	Ankyrin repeat-containing domain superfamily
FGRAMPH1_01G22541	Faus_plant3	107.21	Plant	Faus_plant	Ankyrin repeats (3 copies)	DHHC palmitoyltransferase	GO:0005515	Ankyrin repeat-containing domain superfamily
FGRAMPH1_01G22541	Fasi_plant1	138.058	Plant	Fasi_plant	Ankyrin repeats (3 copies)	DHHC palmitoyltransferase	GO:0005515	Ankyrin repeat-containing domain superfamily
FGRAMPH1_01G22541	Fmer_vitro	83.7983	Culture	Fmer_vitro	Ankyrin repeats (3 copies)	DHHC palmitoyltransferase	GO:0005515	Ankyrin repeat-containing domain superfamily
FGRAMPH1_01G22541	Fasi_vitro	130.548	Culture	Fasi_vitro	Ankyrin repeats (3 copies)	DHHC palmitoyltransferase	GO:0005515	Ankyrin repeat-containing domain superfamily
FGRAMPH1_01G22541	Fcor_plant1	118.415	Plant	Fcor_plant	Ankyrin repeats (3 copies)	DHHC palmitoyltransferase	GO:0005515	Ankyrin repeat-containing domain superfamily
FGRAMPH1_01G22541	Fcor_plant3	123.631	Plant	Fcor_plant	Ankyrin repeats (3 copies)	DHHC palmitoyltransferase	GO:0005515	Ankyrin repeat-containing domain superfamily
FGRAMPH1_01G22541	Fgram_plant3	111.105	Plant	Fgram_plant	Ankyrin repeats (3 copies)	DHHC palmitoyltransferase	GO:0005515	Ankyrin repeat-containing domain superfamily
FGRAMPH1_01G22541	Fgram_plant2	90.5218	Plant	Fgram_plant	Ankyrin repeats (3 copies)	DHHC palmitoyltransferase	GO:0005515	Ankyrin repeat-containing domain superfamily
FGRAMPH1_01G22541	Fmer_plant2	109.536	Plant	Fmer_plant	Ankyrin repeats (3 copies)	DHHC palmitoyltransferase	GO:0005515	Ankyrin repeat-containing domain superfamily
FGRAMPH1_01G22541	Fgram_plant1	138.694	Plant	Fgram_plant	Ankyrin repeats (3 copies)	DHHC palmitoyltransferase	GO:0005515	Ankyrin repeat-containing domain superfamily
FGRAMPH1_01G22541	Fmer_plant1	117.617	Plant	Fmer_plant	Ankyrin repeats (3 copies)	DHHC palmitoyltransferase	GO:0005515	Ankyrin repeat-containing domain superfamily
FGRAMPH1_01G22541	Fcor_plant2	109.865	Plant	Fcor_plant	Ankyrin repeats (3 copies)	DHHC palmitoyltransferase	GO:0005515	Ankyrin repeat-containing domain superfamily
FGRAMPH1_01G22541	Fasi_plant2	158.976	Plant	Fasi_plant	Ankyrin repeats (3 copies)	DHHC palmitoyltransferase	GO:0005515	Ankyrin repeat-containing domain superfamily
FGRAMPH1_01G22541	Fasi_plant3	132.443	Plant	Fasi_plant	Ankyrin repeats (3 copies)	DHHC palmitoyltransferase	GO:0005515	Ankyrin repeat-containing domain superfamily
FGRAMPH1_01G22541	Fmer_plant3	155.419	Plant	Fmer_plant	Ankyrin repeats (3 copies)	DHHC palmitoyltransferase	GO:0005515	Ankyrin repeat-containing domain superfamily
FGRAMPH1_01G22541	Faus_vitro	82.9566	Culture	Faus_vitro	Ankyrin repeats (3 copies)	DHHC palmitoyltransferase	GO:0005515	Ankyrin repeat-containing domain superfamily
FGRAMPH1_01G22543	Fasi_vitro	151.224	Culture	Fasi_vitro	Pyridoxal-phosphate dependent enzyme	CBS domain	GO:0006535|GO:0004122|GO:0005737|GO:0019343	CBS domain
FGRAMPH1_01G22543	Faus_plant2	108.515	Plant	Faus_plant	Pyridoxal-phosphate dependent enzyme	CBS domain	GO:0006535|GO:0004122|GO:0005737|GO:0019343	CBS domain
FGRAMPH1_01G22543	Faus_plant1	111.469	Plant	Faus_plant	Pyridoxal-phosphate dependent enzyme	CBS domain	GO:0006535|GO:0004122|GO:0005737|GO:0019343	CBS domain
FGRAMPH1_01G22543	Fasi_plant3	72.2418	Plant	Fasi_plant	Pyridoxal-phosphate dependent enzyme	CBS domain	GO:0006535|GO:0004122|GO:0005737|GO:0019343	CBS domain
FGRAMPH1_01G22543	Fcor_plant2	102.479	Plant	Fcor_plant	Pyridoxal-phosphate dependent enzyme	CBS domain	GO:0006535|GO:0004122|GO:0005737|GO:0019343	CBS domain
FGRAMPH1_01G22543	Faus_plant3	95.2784	Plant	Faus_plant	Pyridoxal-phosphate dependent enzyme	CBS domain	GO:0006535|GO:0004122|GO:0005737|GO:0019343	CBS domain
FGRAMPH1_01G22543	Fmer_vitro	59.9624	Culture	Fmer_vitro	Pyridoxal-phosphate dependent enzyme	CBS domain	GO:0006535|GO:0004122|GO:0005737|GO:0019343	CBS domain
FGRAMPH1_01G22543	Fcor_plant3	186.853	Plant	Fcor_plant	Pyridoxal-phosphate dependent enzyme	CBS domain	GO:0006535|GO:0004122|GO:0005737|GO:0019343	CBS domain
FGRAMPH1_01G22543	Fcor_vitro	90.4916	Culture	Fcor_vitro	Pyridoxal-phosphate dependent enzyme	CBS domain	GO:0006535|GO:0004122|GO:0005737|GO:0019343	CBS domain
FGRAMPH1_01G22543	Fasi_plant1	58.348	Plant	Fasi_plant	Pyridoxal-phosphate dependent enzyme	CBS domain	GO:0006535|GO:0004122|GO:0005737|GO:0019343	CBS domain
FGRAMPH1_01G22543	Faus_vitro	81.5772	Culture	Faus_vitro	Pyridoxal-phosphate dependent enzyme	CBS domain	GO:0006535|GO:0004122|GO:0005737|GO:0019343	CBS domain
FGRAMPH1_01G22543	Fmer_plant2	124.639	Plant	Fmer_plant	Pyridoxal-phosphate dependent enzyme	CBS domain	GO:0006535|GO:0004122|GO:0005737|GO:0019343	CBS domain
FGRAMPH1_01G22543	Fgram_plant1	67.8899	Plant	Fgram_plant	Pyridoxal-phosphate dependent enzyme	CBS domain	GO:0006535|GO:0004122|GO:0005737|GO:0019343	CBS domain
FGRAMPH1_01G22543	Fgram_plant3	68.5526	Plant	Fgram_plant	Pyridoxal-phosphate dependent enzyme	CBS domain	GO:0006535|GO:0004122|GO:0005737|GO:0019343	CBS domain
FGRAMPH1_01G22543	Fgram_vitro	49.4999	Culture	Fgram_vitro	Pyridoxal-phosphate dependent enzyme	CBS domain	GO:0006535|GO:0004122|GO:0005737|GO:0019343	CBS domain
FGRAMPH1_01G22543	Fasi_plant2	73.9879	Plant	Fasi_plant	Pyridoxal-phosphate dependent enzyme	CBS domain	GO:0006535|GO:0004122|GO:0005737|GO:0019343	CBS domain
FGRAMPH1_01G22543	Fgram_plant2	82.6012	Plant	Fgram_plant	Pyridoxal-phosphate dependent enzyme	CBS domain	GO:0006535|GO:0004122|GO:0005737|GO:0019343	CBS domain
FGRAMPH1_01G22543	Fmer_plant1	82.2899	Plant	Fmer_plant	Pyridoxal-phosphate dependent enzyme	CBS domain	GO:0006535|GO:0004122|GO:0005737|GO:0019343	CBS domain
FGRAMPH1_01G22543	Fmer_plant3	98.7313	Plant	Fmer_plant	Pyridoxal-phosphate dependent enzyme	CBS domain	GO:0006535|GO:0004122|GO:0005737|GO:0019343	CBS domain
FGRAMPH1_01G22543	Fcor_plant1	93.0083	Plant	Fcor_plant	Pyridoxal-phosphate dependent enzyme	CBS domain	GO:0006535|GO:0004122|GO:0005737|GO:0019343	CBS domain
FGRAMPH1_01G22545	Faus_plant3	67.3182	Plant	Faus_plant	Signal recognition particle receptor beta subunit		P-loop containing nucleoside triphosphate hydrolase	Signal recognition particle receptor
FGRAMPH1_01G22545	Faus_plant1	59.3921	Plant	Faus_plant	Signal recognition particle receptor beta subunit		P-loop containing nucleoside triphosphate hydrolase	Signal recognition particle receptor
FGRAMPH1_01G22545	Fasi_vitro	49.8675	Culture	Fasi_vitro	Signal recognition particle receptor beta subunit		P-loop containing nucleoside triphosphate hydrolase	Signal recognition particle receptor
FGRAMPH1_01G22545	Fasi_plant1	59.6234	Plant	Fasi_plant	Signal recognition particle receptor beta subunit		P-loop containing nucleoside triphosphate hydrolase	Signal recognition particle receptor
FGRAMPH1_01G22545	Fcor_plant2	48.6961	Plant	Fcor_plant	Signal recognition particle receptor beta subunit		P-loop containing nucleoside triphosphate hydrolase	Signal recognition particle receptor
FGRAMPH1_01G22545	Fgram_plant3	35.0087	Plant	Fgram_plant	Signal recognition particle receptor beta subunit		P-loop containing nucleoside triphosphate hydrolase	Signal recognition particle receptor
FGRAMPH1_01G22545	Fasi_plant2	50.4806	Plant	Fasi_plant	Signal recognition particle receptor beta subunit		P-loop containing nucleoside triphosphate hydrolase	Signal recognition particle receptor
FGRAMPH1_01G22545	Fcor_vitro	76.1521	Culture	Fcor_vitro	Signal recognition particle receptor beta subunit		P-loop containing nucleoside triphosphate hydrolase	Signal recognition particle receptor
FGRAMPH1_01G22545	Fmer_vitro	54.0034	Culture	Fmer_vitro	Signal recognition particle receptor beta subunit		P-loop containing nucleoside triphosphate hydrolase	Signal recognition particle receptor
FGRAMPH1_01G22545	Fasi_plant3	52.6763	Plant	Fasi_plant	Signal recognition particle receptor beta subunit		P-loop containing nucleoside triphosphate hydrolase	Signal recognition particle receptor
FGRAMPH1_01G22545	Faus_plant2	64.5922	Plant	Faus_plant	Signal recognition particle receptor beta subunit		P-loop containing nucleoside triphosphate hydrolase	Signal recognition particle receptor
FGRAMPH1_01G22545	Fcor_plant1	56.0598	Plant	Fcor_plant	Signal recognition particle receptor beta subunit		P-loop containing nucleoside triphosphate hydrolase	Signal recognition particle receptor
FGRAMPH1_01G22545	Fmer_plant2	60.8375	Plant	Fmer_plant	Signal recognition particle receptor beta subunit		P-loop containing nucleoside triphosphate hydrolase	Signal recognition particle receptor
FGRAMPH1_01G22545	Fgram_plant2	50.2719	Plant	Fgram_plant	Signal recognition particle receptor beta subunit		P-loop containing nucleoside triphosphate hydrolase	Signal recognition particle receptor
FGRAMPH1_01G22545	Fgram_vitro	40.3734	Culture	Fgram_vitro	Signal recognition particle receptor beta subunit		P-loop containing nucleoside triphosphate hydrolase	Signal recognition particle receptor
FGRAMPH1_01G22545	Fgram_plant1	48.3458	Plant	Fgram_plant	Signal recognition particle receptor beta subunit		P-loop containing nucleoside triphosphate hydrolase	Signal recognition particle receptor
FGRAMPH1_01G22545	Fmer_plant1	46.1216	Plant	Fmer_plant	Signal recognition particle receptor beta subunit		P-loop containing nucleoside triphosphate hydrolase	Signal recognition particle receptor
FGRAMPH1_01G22545	Faus_vitro	57.9317	Culture	Faus_vitro	Signal recognition particle receptor beta subunit		P-loop containing nucleoside triphosphate hydrolase	Signal recognition particle receptor
FGRAMPH1_01G22545	Fmer_plant3	66.6082	Plant	Fmer_plant	Signal recognition particle receptor beta subunit		P-loop containing nucleoside triphosphate hydrolase	Signal recognition particle receptor
FGRAMPH1_01G22545	Fcor_plant3	53.8423	Plant	Fcor_plant	Signal recognition particle receptor beta subunit		P-loop containing nucleoside triphosphate hydrolase	Signal recognition particle receptor
FGRAMPH1_01G22547	Faus_plant1	83.6017	Plant	Faus_plant	Peptidase family M28	PA domain		Peptidase M28
FGRAMPH1_01G22547	Faus_plant2	110.995	Plant	Faus_plant	Peptidase family M28	PA domain		Peptidase M28
FGRAMPH1_01G22547	Fasi_plant1	8.13046	Plant	Fasi_plant	Peptidase family M28	PA domain		Peptidase M28
FGRAMPH1_01G22547	Fmer_vitro	54.0034	Culture	Fmer_vitro	Peptidase family M28	PA domain		Peptidase M28
FGRAMPH1_01G22547	Fgram_plant3	142.305	Plant	Fgram_plant	Peptidase family M28	PA domain		Peptidase M28
FGRAMPH1_01G22547	Fcor_plant1	25.1819	Plant	Fcor_plant	Peptidase family M28	PA domain		Peptidase M28
FGRAMPH1_01G22547	Fasi_vitro	4.66241	Culture	Fasi_vitro	Peptidase family M28	PA domain		Peptidase M28
FGRAMPH1_01G22547	Fasi_plant3	3.93625	Plant	Fasi_plant	Peptidase family M28	PA domain		Peptidase M28
FGRAMPH1_01G22547	Fcor_vitro	13.5041	Culture	Fcor_vitro	Peptidase family M28	PA domain		Peptidase M28
FGRAMPH1_01G22547	Faus_plant3	52.5367	Plant	Faus_plant	Peptidase family M28	PA domain		Peptidase M28
FGRAMPH1_01G22547	Fmer_plant2	37.8294	Plant	Fmer_plant	Peptidase family M28	PA domain		Peptidase M28
FGRAMPH1_01G22547	Fasi_plant2	4.21927	Plant	Fasi_plant	Peptidase family M28	PA domain		Peptidase M28
FGRAMPH1_01G22547	Fgram_vitro	95.9835	Culture	Fgram_vitro	Peptidase family M28	PA domain		Peptidase M28
FGRAMPH1_01G22547	Fcor_plant2	51.7479	Plant	Fcor_plant	Peptidase family M28	PA domain		Peptidase M28
FGRAMPH1_01G22547	Fmer_plant1	52.1496	Plant	Fmer_plant	Peptidase family M28	PA domain		Peptidase M28
FGRAMPH1_01G22547	Fgram_plant2	84.8642	Plant	Fgram_plant	Peptidase family M28	PA domain		Peptidase M28
FGRAMPH1_01G22547	Fcor_plant3	32.8932	Plant	Fcor_plant	Peptidase family M28	PA domain		Peptidase M28
FGRAMPH1_01G22547	Fmer_plant3	37.162	Plant	Fmer_plant	Peptidase family M28	PA domain		Peptidase M28
FGRAMPH1_01G22547	Faus_vitro	75.2718	Culture	Faus_vitro	Peptidase family M28	PA domain		Peptidase M28
FGRAMPH1_01G22547	Fgram_plant1	79.5478	Plant	Fgram_plant	Peptidase family M28	PA domain		Peptidase M28
FGRAMPH1_01G22549	Fmer_vitro	0	Culture	Fmer_vitro
FGRAMPH1_01G22549	Faus_plant2	0	Plant	Faus_plant
FGRAMPH1_01G22549	Fasi_plant3	9.72485	Plant	Fasi_plant
FGRAMPH1_01G22549	Fasi_plant1	8.13046	Plant	Fasi_plant
FGRAMPH1_01G22549	Fmer_plant2	0	Plant	Fmer_plant
FGRAMPH1_01G22549	Fasi_vitro	11.7574	Culture	Fasi_vitro
FGRAMPH1_01G22549	Fgram_plant3	2.78312	Plant	Fgram_plant
FGRAMPH1_01G22549	Fcor_plant1	0	Plant	Fcor_plant
FGRAMPH1_01G22549	Fcor_vitro	0	Culture	Fcor_vitro
FGRAMPH1_01G22549	Fgram_plant2	1.93975	Plant	Fgram_plant
FGRAMPH1_01G22549	Fgram_vitro	1.62422	Culture	Fgram_vitro
FGRAMPH1_01G22549	Fcor_plant3	0	Plant	Fcor_plant
FGRAMPH1_01G22549	Fmer_plant3	0	Plant	Fmer_plant
FGRAMPH1_01G22549	Faus_plant1	0	Plant	Faus_plant
FGRAMPH1_01G22549	Fasi_plant2	7.83579	Plant	Fasi_plant
FGRAMPH1_01G22549	Faus_plant3	0	Plant	Faus_plant
FGRAMPH1_01G22549	Fgram_plant1	3.25734	Plant	Fgram_plant
FGRAMPH1_01G22549	Fmer_plant1	0	Plant	Fmer_plant
FGRAMPH1_01G22549	Fcor_plant2	0.132687	Plant	Fcor_plant
FGRAMPH1_01G22549	Faus_vitro	0	Culture	Faus_vitro
FGRAMPH1_01G22553	Fmer_vitro	1.67597	Culture	Fmer_vitro
FGRAMPH1_01G22553	Fcor_vitro	1.67061	Culture	Fcor_vitro
FGRAMPH1_01G22553	Faus_plant2	1.44687	Plant	Faus_plant
FGRAMPH1_01G22553	Fasi_vitro	5.67598	Culture	Fasi_vitro
FGRAMPH1_01G22553	Fasi_plant3	6.94632	Plant	Fasi_plant
FGRAMPH1_01G22553	Fcor_plant3	0.687881	Plant	Fcor_plant
FGRAMPH1_01G22553	Fasi_plant1	5.73915	Plant	Fasi_plant
FGRAMPH1_01G22553	Fmer_plant2	0.141154	Plant	Fmer_plant
FGRAMPH1_01G22553	Fasi_plant2	4.82202	Plant	Fasi_plant
FGRAMPH1_01G22553	Fgram_plant3	2.12396	Plant	Fgram_plant
FGRAMPH1_01G22553	Fgram_plant1	0.857196	Plant	Fgram_plant
FGRAMPH1_01G22553	Fmer_plant1	0.841123	Plant	Fmer_plant
FGRAMPH1_01G22553	Fgram_plant2	1.61646	Plant	Fgram_plant
FGRAMPH1_01G22553	Fgram_vitro	2.24297	Culture	Fgram_vitro
FGRAMPH1_01G22553	Faus_plant1	1.7417	Plant	Faus_plant
FGRAMPH1_01G22553	Fcor_plant1	0.899355	Plant	Fcor_plant
FGRAMPH1_01G22553	Faus_vitro	2.36456	Culture	Faus_vitro
FGRAMPH1_01G22553	Faus_plant3	0.534271	Plant	Faus_plant
FGRAMPH1_01G22553	Fmer_plant3	1.25973	Plant	Fmer_plant
FGRAMPH1_01G22553	Fcor_plant2	0.973038	Plant	Fcor_plant
FGRAMPH1_01G22557	Fgram_plant3	6.73807	Plant	Fgram_plant
FGRAMPH1_01G22557	Fasi_plant1	1.11595	Plant	Fasi_plant
FGRAMPH1_01G22557	Fasi_plant3	1.38926	Plant	Fasi_plant
FGRAMPH1_01G22557	Fcor_plant1	2.47323	Plant	Fcor_plant
FGRAMPH1_01G22557	Fcor_vitro	1.5314	Culture	Fcor_vitro
FGRAMPH1_01G22557	Fmer_vitro	0.372437	Culture	Fmer_vitro
FGRAMPH1_01G22557	Fasi_vitro	4.05427	Culture	Fasi_vitro
FGRAMPH1_01G22557	Faus_plant1	5.22511	Plant	Faus_plant
FGRAMPH1_01G22557	Faus_plant3	7.30171	Plant	Faus_plant
FGRAMPH1_01G22557	Fmer_plant1	0.98131	Plant	Fmer_plant
FGRAMPH1_01G22557	Fmer_plant2	0.564618	Plant	Fmer_plant
FGRAMPH1_01G22557	Fasi_plant2	0	Plant	Fasi_plant
FGRAMPH1_01G22557	Fgram_vitro	0.618749	Culture	Fgram_vitro
FGRAMPH1_01G22557	Fmer_plant3	1.57466	Plant	Fmer_plant
FGRAMPH1_01G22557	Faus_vitro	1.37933	Culture	Faus_vitro
FGRAMPH1_01G22557	Fgram_plant2	14.0632	Plant	Fgram_plant
FGRAMPH1_01G22557	Fcor_plant3	3.50194	Plant	Fcor_plant
FGRAMPH1_01G22557	Fgram_plant1	20.0584	Plant	Fgram_plant
FGRAMPH1_01G22557	Faus_plant2	8.78454	Plant	Faus_plant
FGRAMPH1_01G22557	Fcor_plant2	9.64192	Plant	Fcor_plant
FGRAMPH1_01G22559	Fmer_vitro	1195.52	Culture	Fmer_vitro	UDP-glucose/GDP-mannose dehydrogenase family	central domain	UDP-glucose/GDP-mannose dehydrogenase family	NAD binding domain
FGRAMPH1_01G22559	Fgram_plant3	2.63664	Plant	Fgram_plant	UDP-glucose/GDP-mannose dehydrogenase family	central domain	UDP-glucose/GDP-mannose dehydrogenase family	NAD binding domain
FGRAMPH1_01G22559	Fasi_plant1	4.6232	Plant	Fasi_plant	UDP-glucose/GDP-mannose dehydrogenase family	central domain	UDP-glucose/GDP-mannose dehydrogenase family	NAD binding domain
FGRAMPH1_01G22559	Fasi_vitro	3.64884	Culture	Fasi_vitro	UDP-glucose/GDP-mannose dehydrogenase family	central domain	UDP-glucose/GDP-mannose dehydrogenase family	NAD binding domain
FGRAMPH1_01G22559	Faus_plant2	95.1831	Plant	Faus_plant	UDP-glucose/GDP-mannose dehydrogenase family	central domain	UDP-glucose/GDP-mannose dehydrogenase family	NAD binding domain
FGRAMPH1_01G22559	Fasi_plant3	4.28357	Plant	Fasi_plant	UDP-glucose/GDP-mannose dehydrogenase family	central domain	UDP-glucose/GDP-mannose dehydrogenase family	NAD binding domain
FGRAMPH1_01G22559	Faus_plant1	59.2179	Plant	Faus_plant	UDP-glucose/GDP-mannose dehydrogenase family	central domain	UDP-glucose/GDP-mannose dehydrogenase family	NAD binding domain
FGRAMPH1_01G22559	Fmer_plant3	59.9946	Plant	Fmer_plant	UDP-glucose/GDP-mannose dehydrogenase family	central domain	UDP-glucose/GDP-mannose dehydrogenase family	NAD binding domain
FGRAMPH1_01G22559	Fasi_plant2	1.65757	Plant	Fasi_plant	UDP-glucose/GDP-mannose dehydrogenase family	central domain	UDP-glucose/GDP-mannose dehydrogenase family	NAD binding domain
FGRAMPH1_01G22559	Fcor_plant3	34.8943	Plant	Fcor_plant	UDP-glucose/GDP-mannose dehydrogenase family	central domain	UDP-glucose/GDP-mannose dehydrogenase family	NAD binding domain
FGRAMPH1_01G22559	Fcor_plant1	39.5716	Plant	Fcor_plant	UDP-glucose/GDP-mannose dehydrogenase family	central domain	UDP-glucose/GDP-mannose dehydrogenase family	NAD binding domain
FGRAMPH1_01G22559	Fgram_plant1	0.857196	Plant	Fgram_plant	UDP-glucose/GDP-mannose dehydrogenase family	central domain	UDP-glucose/GDP-mannose dehydrogenase family	NAD binding domain
FGRAMPH1_01G22559	Faus_plant3	78.5379	Plant	Faus_plant	UDP-glucose/GDP-mannose dehydrogenase family	central domain	UDP-glucose/GDP-mannose dehydrogenase family	NAD binding domain
FGRAMPH1_01G22559	Fmer_plant2	78.0584	Plant	Fmer_plant	UDP-glucose/GDP-mannose dehydrogenase family	central domain	UDP-glucose/GDP-mannose dehydrogenase family	NAD binding domain
FGRAMPH1_01G22559	Fgram_plant2	1.61646	Plant	Fgram_plant	UDP-glucose/GDP-mannose dehydrogenase family	central domain	UDP-glucose/GDP-mannose dehydrogenase family	NAD binding domain
FGRAMPH1_01G22559	Fgram_vitro	173.095	Culture	Fgram_vitro	UDP-glucose/GDP-mannose dehydrogenase family	central domain	UDP-glucose/GDP-mannose dehydrogenase family	NAD binding domain
FGRAMPH1_01G22559	Fmer_plant1	106.682	Plant	Fmer_plant	UDP-glucose/GDP-mannose dehydrogenase family	central domain	UDP-glucose/GDP-mannose dehydrogenase family	NAD binding domain
FGRAMPH1_01G22559	Faus_vitro	856.758	Culture	Faus_vitro	UDP-glucose/GDP-mannose dehydrogenase family	central domain	UDP-glucose/GDP-mannose dehydrogenase family	NAD binding domain
FGRAMPH1_01G22559	Fcor_plant2	55.1978	Plant	Fcor_plant	UDP-glucose/GDP-mannose dehydrogenase family	central domain	UDP-glucose/GDP-mannose dehydrogenase family	NAD binding domain
FGRAMPH1_01G22559	Fcor_vitro	2.3667	Culture	Fcor_vitro	UDP-glucose/GDP-mannose dehydrogenase family	central domain	UDP-glucose/GDP-mannose dehydrogenase family	NAD binding domain
FGRAMPH1_01G22561	Fmer_plant2	78.623	Plant	Fmer_plant	Polysaccharide deacetylase	GO:0008061|GO:0005975|GO:0016810|GO:0003824|GO:0005975	Chitin-binding	type 1
FGRAMPH1_01G22561	Faus_plant2	148.2	Plant	Faus_plant	Polysaccharide deacetylase	GO:0008061|GO:0005975|GO:0016810|GO:0003824|GO:0005975	Chitin-binding	type 1
FGRAMPH1_01G22561	Fcor_vitro	4.03732	Culture	Fcor_vitro	Polysaccharide deacetylase	GO:0008061|GO:0005975|GO:0016810|GO:0003824|GO:0005975	Chitin-binding	type 1
FGRAMPH1_01G22561	Fasi_plant1	1.91305	Plant	Fasi_plant	Polysaccharide deacetylase	GO:0008061|GO:0005975|GO:0016810|GO:0003824|GO:0005975	Chitin-binding	type 1
FGRAMPH1_01G22561	Fgram_vitro	179.669	Culture	Fgram_vitro	Polysaccharide deacetylase	GO:0008061|GO:0005975|GO:0016810|GO:0003824|GO:0005975	Chitin-binding	type 1
FGRAMPH1_01G22561	Fmer_vitro	511.17	Culture	Fmer_vitro	Polysaccharide deacetylase	GO:0008061|GO:0005975|GO:0016810|GO:0003824|GO:0005975	Chitin-binding	type 1
FGRAMPH1_01G22561	Fasi_vitro	1.62171	Culture	Fasi_vitro	Polysaccharide deacetylase	GO:0008061|GO:0005975|GO:0016810|GO:0003824|GO:0005975	Chitin-binding	type 1
FGRAMPH1_01G22561	Fgram_plant3	3.22256	Plant	Fgram_plant	Polysaccharide deacetylase	GO:0008061|GO:0005975|GO:0016810|GO:0003824|GO:0005975	Chitin-binding	type 1
FGRAMPH1_01G22561	Faus_plant1	105.896	Plant	Faus_plant	Polysaccharide deacetylase	GO:0008061|GO:0005975|GO:0016810|GO:0003824|GO:0005975	Chitin-binding	type 1
FGRAMPH1_01G22561	Fgram_plant1	5.14317	Plant	Fgram_plant	Polysaccharide deacetylase	GO:0008061|GO:0005975|GO:0016810|GO:0003824|GO:0005975	Chitin-binding	type 1
FGRAMPH1_01G22561	Fcor_plant1	69.1754	Plant	Fcor_plant	Polysaccharide deacetylase	GO:0008061|GO:0005975|GO:0016810|GO:0003824|GO:0005975	Chitin-binding	type 1
FGRAMPH1_01G22561	Fasi_plant3	1.50504	Plant	Fasi_plant	Polysaccharide deacetylase	GO:0008061|GO:0005975|GO:0016810|GO:0003824|GO:0005975	Chitin-binding	type 1
FGRAMPH1_01G22561	Fgram_plant2	4.84938	Plant	Fgram_plant	Polysaccharide deacetylase	GO:0008061|GO:0005975|GO:0016810|GO:0003824|GO:0005975	Chitin-binding	type 1
FGRAMPH1_01G22561	Fcor_plant3	47.0886	Plant	Fcor_plant	Polysaccharide deacetylase	GO:0008061|GO:0005975|GO:0016810|GO:0003824|GO:0005975	Chitin-binding	type 1
FGRAMPH1_01G22561	Fmer_plant1	77.2431	Plant	Fmer_plant	Polysaccharide deacetylase	GO:0008061|GO:0005975|GO:0016810|GO:0003824|GO:0005975	Chitin-binding	type 1
FGRAMPH1_01G22561	Fasi_plant2	1.50688	Plant	Fasi_plant	Polysaccharide deacetylase	GO:0008061|GO:0005975|GO:0016810|GO:0003824|GO:0005975	Chitin-binding	type 1
FGRAMPH1_01G22561	Faus_plant3	146.568	Plant	Faus_plant	Polysaccharide deacetylase	GO:0008061|GO:0005975|GO:0016810|GO:0003824|GO:0005975	Chitin-binding	type 1
FGRAMPH1_01G22561	Fcor_plant2	70.3241	Plant	Fcor_plant	Polysaccharide deacetylase	GO:0008061|GO:0005975|GO:0016810|GO:0003824|GO:0005975	Chitin-binding	type 1
FGRAMPH1_01G22561	Faus_vitro	639.022	Culture	Faus_vitro	Polysaccharide deacetylase	GO:0008061|GO:0005975|GO:0016810|GO:0003824|GO:0005975	Chitin-binding	type 1
FGRAMPH1_01G22561	Fmer_plant3	50.7041	Plant	Fmer_plant	Polysaccharide deacetylase	GO:0008061|GO:0005975|GO:0016810|GO:0003824|GO:0005975	Chitin-binding	type 1
FGRAMPH1_01G22563	Fgram_plant3	0.585919	Plant	Fgram_plant	Chitin synthase		Nucleotide-diphospho-sugar transferases
FGRAMPH1_01G22563	Fcor_vitro	0.417653	Culture	Fcor_vitro	Chitin synthase		Nucleotide-diphospho-sugar transferases
FGRAMPH1_01G22563	Fgram_vitro	114.005	Culture	Fgram_vitro	Chitin synthase		Nucleotide-diphospho-sugar transferases
FGRAMPH1_01G22563	Fmer_vitro	521.971	Culture	Fmer_vitro	Chitin synthase		Nucleotide-diphospho-sugar transferases
FGRAMPH1_01G22563	Fasi_plant1	1.27537	Plant	Fasi_plant	Chitin synthase		Nucleotide-diphospho-sugar transferases
FGRAMPH1_01G22563	Fasi_plant3	3.24162	Plant	Fasi_plant	Chitin synthase		Nucleotide-diphospho-sugar transferases
FGRAMPH1_01G22563	Fmer_plant2	144.119	Plant	Fmer_plant	Chitin synthase		Nucleotide-diphospho-sugar transferases
FGRAMPH1_01G22563	Faus_plant3	139.089	Plant	Faus_plant	Chitin synthase		Nucleotide-diphospho-sugar transferases
FGRAMPH1_01G22563	Fmer_plant1	172.711	Plant	Fmer_plant	Chitin synthase		Nucleotide-diphospho-sugar transferases
FGRAMPH1_01G22563	Fasi_vitro	1.21628	Culture	Fasi_vitro	Chitin synthase		Nucleotide-diphospho-sugar transferases
FGRAMPH1_01G22563	Fasi_plant2	2.86308	Plant	Fasi_plant	Chitin synthase		Nucleotide-diphospho-sugar transferases
FGRAMPH1_01G22563	Faus_plant1	83.7759	Plant	Faus_plant	Chitin synthase		Nucleotide-diphospho-sugar transferases
FGRAMPH1_01G22563	Faus_plant2	143.446	Plant	Faus_plant	Chitin synthase		Nucleotide-diphospho-sugar transferases
FGRAMPH1_01G22563	Fmer_plant3	108.652	Plant	Fmer_plant	Chitin synthase		Nucleotide-diphospho-sugar transferases
FGRAMPH1_01G22563	Fgram_plant2	1.61646	Plant	Fgram_plant	Chitin synthase		Nucleotide-diphospho-sugar transferases
FGRAMPH1_01G22563	Fcor_plant2	98.7191	Plant	Fcor_plant	Chitin synthase		Nucleotide-diphospho-sugar transferases
FGRAMPH1_01G22563	Fcor_plant3	48.6519	Plant	Fcor_plant	Chitin synthase		Nucleotide-diphospho-sugar transferases
FGRAMPH1_01G22563	Fcor_plant1	85.5886	Plant	Fcor_plant	Chitin synthase		Nucleotide-diphospho-sugar transferases
FGRAMPH1_01G22563	Faus_vitro	411.236	Culture	Faus_vitro	Chitin synthase		Nucleotide-diphospho-sugar transferases
FGRAMPH1_01G22563	Fgram_plant1	2.22871	Plant	Fgram_plant	Chitin synthase		Nucleotide-diphospho-sugar transferases
FGRAMPH1_01G22565	Fgram_vitro	11.5242	Culture	Fgram_vitro	Amino acid permease	GO:0016020|GO:0022857|GO:0055085	Amino acid/polyamine transporter I
FGRAMPH1_01G22565	Fmer_plant3	2.36199	Plant	Fmer_plant	Amino acid permease	GO:0016020|GO:0022857|GO:0055085	Amino acid/polyamine transporter I
FGRAMPH1_01G22565	Fasi_plant3	2.77853	Plant	Fasi_plant	Amino acid permease	GO:0016020|GO:0022857|GO:0055085	Amino acid/polyamine transporter I
FGRAMPH1_01G22565	Fmer_plant2	4.6581	Plant	Fmer_plant	Amino acid permease	GO:0016020|GO:0022857|GO:0055085	Amino acid/polyamine transporter I
FGRAMPH1_01G22565	Faus_plant3	9.61689	Plant	Faus_plant	Amino acid permease	GO:0016020|GO:0022857|GO:0055085	Amino acid/polyamine transporter I
FGRAMPH1_01G22565	Fgram_plant3	1.97748	Plant	Fgram_plant	Amino acid permease	GO:0016020|GO:0022857|GO:0055085	Amino acid/polyamine transporter I
FGRAMPH1_01G22565	Fasi_plant1	3.02899	Plant	Fasi_plant	Amino acid permease	GO:0016020|GO:0022857|GO:0055085	Amino acid/polyamine transporter I
FGRAMPH1_01G22565	Faus_vitro	21.084	Culture	Faus_vitro	Amino acid permease	GO:0016020|GO:0022857|GO:0055085	Amino acid/polyamine transporter I
FGRAMPH1_01G22565	Fmer_vitro	13.594	Culture	Fmer_vitro	Amino acid permease	GO:0016020|GO:0022857|GO:0055085	Amino acid/polyamine transporter I
FGRAMPH1_01G22565	Faus_plant1	12.7144	Plant	Faus_plant	Amino acid permease	GO:0016020|GO:0022857|GO:0055085	Amino acid/polyamine transporter I
FGRAMPH1_01G22565	Fasi_vitro	78.4501	Culture	Fasi_vitro	Amino acid permease	GO:0016020|GO:0022857|GO:0055085	Amino acid/polyamine transporter I
FGRAMPH1_01G22565	Fcor_plant1	22.5588	Plant	Fcor_plant	Amino acid permease	GO:0016020|GO:0022857|GO:0055085	Amino acid/polyamine transporter I
FGRAMPH1_01G22565	Fasi_plant2	1.80826	Plant	Fasi_plant	Amino acid permease	GO:0016020|GO:0022857|GO:0055085	Amino acid/polyamine transporter I
FGRAMPH1_01G22565	Fcor_plant3	11.3188	Plant	Fcor_plant	Amino acid permease	GO:0016020|GO:0022857|GO:0055085	Amino acid/polyamine transporter I
FGRAMPH1_01G22565	Fcor_vitro	13.5041	Culture	Fcor_vitro	Amino acid permease	GO:0016020|GO:0022857|GO:0055085	Amino acid/polyamine transporter I
FGRAMPH1_01G22565	Faus_plant2	9.40463	Plant	Faus_plant	Amino acid permease	GO:0016020|GO:0022857|GO:0055085	Amino acid/polyamine transporter I
FGRAMPH1_01G22565	Fgram_plant2	9.21383	Plant	Fgram_plant	Amino acid permease	GO:0016020|GO:0022857|GO:0055085	Amino acid/polyamine transporter I
FGRAMPH1_01G22565	Fmer_plant1	4.20561	Plant	Fmer_plant	Amino acid permease	GO:0016020|GO:0022857|GO:0055085	Amino acid/polyamine transporter I
FGRAMPH1_01G22565	Fcor_plant2	15.0379	Plant	Fcor_plant	Amino acid permease	GO:0016020|GO:0022857|GO:0055085	Amino acid/polyamine transporter I
FGRAMPH1_01G22565	Fgram_plant1	7.029	Plant	Fgram_plant	Amino acid permease	GO:0016020|GO:0022857|GO:0055085	Amino acid/polyamine transporter I
FGRAMPH1_01G22569	Faus_vitro	39.0152	Culture	Faus_vitro	D-xylulose 5-phosphate/D-fructose 6-phosphate phosphoketolase	XFP N-terminal domain	XFP C-terminal domain	GO:0005975|GO:0016832|GO:0003824|GO:0008152
FGRAMPH1_01G22569	Fasi_plant3	15.9765	Plant	Fasi_plant	D-xylulose 5-phosphate/D-fructose 6-phosphate phosphoketolase	XFP N-terminal domain	XFP C-terminal domain	GO:0005975|GO:0016832|GO:0003824|GO:0008152
FGRAMPH1_01G22569	Fasi_vitro	8.51397	Culture	Fasi_vitro	D-xylulose 5-phosphate/D-fructose 6-phosphate phosphoketolase	XFP N-terminal domain	XFP C-terminal domain	GO:0005975|GO:0016832|GO:0003824|GO:0008152
FGRAMPH1_01G22569	Fgram_plant3	220.232	Plant	Fgram_plant	D-xylulose 5-phosphate/D-fructose 6-phosphate phosphoketolase	XFP N-terminal domain	XFP C-terminal domain	GO:0005975|GO:0016832|GO:0003824|GO:0008152
FGRAMPH1_01G22569	Fmer_plant3	3.46426	Plant	Fmer_plant	D-xylulose 5-phosphate/D-fructose 6-phosphate phosphoketolase	XFP N-terminal domain	XFP C-terminal domain	GO:0005975|GO:0016832|GO:0003824|GO:0008152
FGRAMPH1_01G22569	Fcor_plant1	22.0342	Plant	Fcor_plant	D-xylulose 5-phosphate/D-fructose 6-phosphate phosphoketolase	XFP N-terminal domain	XFP C-terminal domain	GO:0005975|GO:0016832|GO:0003824|GO:0008152
FGRAMPH1_01G22569	Fasi_plant2	24.7129	Plant	Fasi_plant	D-xylulose 5-phosphate/D-fructose 6-phosphate phosphoketolase	XFP N-terminal domain	XFP C-terminal domain	GO:0005975|GO:0016832|GO:0003824|GO:0008152
FGRAMPH1_01G22569	Fgram_vitro	121.894	Culture	Fgram_vitro	D-xylulose 5-phosphate/D-fructose 6-phosphate phosphoketolase	XFP N-terminal domain	XFP C-terminal domain	GO:0005975|GO:0016832|GO:0003824|GO:0008152
FGRAMPH1_01G22569	Faus_plant3	11.9321	Plant	Faus_plant	D-xylulose 5-phosphate/D-fructose 6-phosphate phosphoketolase	XFP N-terminal domain	XFP C-terminal domain	GO:0005975|GO:0016832|GO:0003824|GO:0008152
FGRAMPH1_01G22569	Fmer_plant2	1.83501	Plant	Fmer_plant	D-xylulose 5-phosphate/D-fructose 6-phosphate phosphoketolase	XFP N-terminal domain	XFP C-terminal domain	GO:0005975|GO:0016832|GO:0003824|GO:0008152
FGRAMPH1_01G22569	Fgram_plant2	263.806	Plant	Fgram_plant	D-xylulose 5-phosphate/D-fructose 6-phosphate phosphoketolase	XFP N-terminal domain	XFP C-terminal domain	GO:0005975|GO:0016832|GO:0003824|GO:0008152
FGRAMPH1_01G22569	Fmer_vitro	87.7089	Culture	Fmer_vitro	D-xylulose 5-phosphate/D-fructose 6-phosphate phosphoketolase	XFP N-terminal domain	XFP C-terminal domain	GO:0005975|GO:0016832|GO:0003824|GO:0008152
FGRAMPH1_01G22569	Faus_plant1	1.91587	Plant	Faus_plant	D-xylulose 5-phosphate/D-fructose 6-phosphate phosphoketolase	XFP N-terminal domain	XFP C-terminal domain	GO:0005975|GO:0016832|GO:0003824|GO:0008152
FGRAMPH1_01G22569	Fasi_plant1	13.0725	Plant	Fasi_plant	D-xylulose 5-phosphate/D-fructose 6-phosphate phosphoketolase	XFP N-terminal domain	XFP C-terminal domain	GO:0005975|GO:0016832|GO:0003824|GO:0008152
FGRAMPH1_01G22569	Faus_plant2	7.02763	Plant	Faus_plant	D-xylulose 5-phosphate/D-fructose 6-phosphate phosphoketolase	XFP N-terminal domain	XFP C-terminal domain	GO:0005975|GO:0016832|GO:0003824|GO:0008152
FGRAMPH1_01G22569	Fcor_plant3	17.8224	Plant	Fcor_plant	D-xylulose 5-phosphate/D-fructose 6-phosphate phosphoketolase	XFP N-terminal domain	XFP C-terminal domain	GO:0005975|GO:0016832|GO:0003824|GO:0008152
FGRAMPH1_01G22569	Fcor_plant2	13.711	Plant	Fcor_plant	D-xylulose 5-phosphate/D-fructose 6-phosphate phosphoketolase	XFP N-terminal domain	XFP C-terminal domain	GO:0005975|GO:0016832|GO:0003824|GO:0008152
FGRAMPH1_01G22569	Fgram_plant1	483.973	Plant	Fgram_plant	D-xylulose 5-phosphate/D-fructose 6-phosphate phosphoketolase	XFP N-terminal domain	XFP C-terminal domain	GO:0005975|GO:0016832|GO:0003824|GO:0008152
FGRAMPH1_01G22569	Fmer_plant1	4.90655	Plant	Fmer_plant	D-xylulose 5-phosphate/D-fructose 6-phosphate phosphoketolase	XFP N-terminal domain	XFP C-terminal domain	GO:0005975|GO:0016832|GO:0003824|GO:0008152
FGRAMPH1_01G22569	Fcor_vitro	113.462	Culture	Fcor_vitro	D-xylulose 5-phosphate/D-fructose 6-phosphate phosphoketolase	XFP N-terminal domain	XFP C-terminal domain	GO:0005975|GO:0016832|GO:0003824|GO:0008152
FGRAMPH1_01G22571	Fasi_plant3	6.83055	Plant	Fasi_plant	Catalase	Catalase-related immune-responsive	GO:0020037|GO:0004096|GO:0020037|GO:0055114|GO:0004096|GO:0006979|GO:0020037|GO:0055114|GO:0020037|GO:0055114|GO:0004096	Catalase haem-binding site
FGRAMPH1_01G22571	Fgram_plant3	21.8987	Plant	Fgram_plant	Catalase	Catalase-related immune-responsive	GO:0020037|GO:0004096|GO:0020037|GO:0055114|GO:0004096|GO:0006979|GO:0020037|GO:0055114|GO:0020037|GO:0055114|GO:0004096	Catalase haem-binding site
FGRAMPH1_01G22571	Fgram_vitro	21.3468	Culture	Fgram_vitro	Catalase	Catalase-related immune-responsive	GO:0020037|GO:0004096|GO:0020037|GO:0055114|GO:0004096|GO:0006979|GO:0020037|GO:0055114|GO:0020037|GO:0055114|GO:0004096	Catalase haem-binding site
FGRAMPH1_01G22571	Fmer_plant3	2.99186	Plant	Fmer_plant	Catalase	Catalase-related immune-responsive	GO:0020037|GO:0004096|GO:0020037|GO:0055114|GO:0004096|GO:0006979|GO:0020037|GO:0055114|GO:0020037|GO:0055114|GO:0004096	Catalase haem-binding site
FGRAMPH1_01G22571	Fcor_plant3	6.56614	Plant	Fcor_plant	Catalase	Catalase-related immune-responsive	GO:0020037|GO:0004096|GO:0020037|GO:0055114|GO:0004096|GO:0006979|GO:0020037|GO:0055114|GO:0020037|GO:0055114|GO:0004096	Catalase haem-binding site
FGRAMPH1_01G22571	Fgram_plant2	40.0882	Plant	Fgram_plant	Catalase	Catalase-related immune-responsive	GO:0020037|GO:0004096|GO:0020037|GO:0055114|GO:0004096|GO:0006979|GO:0020037|GO:0055114|GO:0020037|GO:0055114|GO:0004096	Catalase haem-binding site
FGRAMPH1_01G22571	Fmer_plant1	4.20561	Plant	Fmer_plant	Catalase	Catalase-related immune-responsive	GO:0020037|GO:0004096|GO:0020037|GO:0055114|GO:0004096|GO:0006979|GO:0020037|GO:0055114|GO:0020037|GO:0055114|GO:0004096	Catalase haem-binding site
FGRAMPH1_01G22571	Faus_vitro	42.1679	Culture	Faus_vitro	Catalase	Catalase-related immune-responsive	GO:0020037|GO:0004096|GO:0020037|GO:0055114|GO:0004096|GO:0006979|GO:0020037|GO:0055114|GO:0020037|GO:0055114|GO:0004096	Catalase haem-binding site
FGRAMPH1_01G22571	Fmer_vitro	121.228	Culture	Fmer_vitro	Catalase	Catalase-related immune-responsive	GO:0020037|GO:0004096|GO:0020037|GO:0055114|GO:0004096|GO:0006979|GO:0020037|GO:0055114|GO:0020037|GO:0055114|GO:0004096	Catalase haem-binding site
FGRAMPH1_01G22571	Faus_plant2	0	Plant	Faus_plant	Catalase	Catalase-related immune-responsive	GO:0020037|GO:0004096|GO:0020037|GO:0055114|GO:0004096|GO:0006979|GO:0020037|GO:0055114|GO:0020037|GO:0055114|GO:0004096	Catalase haem-binding site
FGRAMPH1_01G22571	Fcor_plant1	5.32119	Plant	Fcor_plant	Catalase	Catalase-related immune-responsive	GO:0020037|GO:0004096|GO:0020037|GO:0055114|GO:0004096|GO:0006979|GO:0020037|GO:0055114|GO:0020037|GO:0055114|GO:0004096	Catalase haem-binding site
FGRAMPH1_01G22571	Fmer_plant2	1.27039	Plant	Fmer_plant	Catalase	Catalase-related immune-responsive	GO:0020037|GO:0004096|GO:0020037|GO:0055114|GO:0004096|GO:0006979|GO:0020037|GO:0055114|GO:0020037|GO:0055114|GO:0004096	Catalase haem-binding site
FGRAMPH1_01G22571	Fasi_vitro	1.41899	Culture	Fasi_vitro	Catalase	Catalase-related immune-responsive	GO:0020037|GO:0004096|GO:0020037|GO:0055114|GO:0004096|GO:0006979|GO:0020037|GO:0055114|GO:0020037|GO:0055114|GO:0004096	Catalase haem-binding site
FGRAMPH1_01G22571	Fasi_plant2	8.28785	Plant	Fasi_plant	Catalase	Catalase-related immune-responsive	GO:0020037|GO:0004096|GO:0020037|GO:0055114|GO:0004096|GO:0006979|GO:0020037|GO:0055114|GO:0020037|GO:0055114|GO:0004096	Catalase haem-binding site
FGRAMPH1_01G22571	Fcor_plant2	4.06907	Plant	Fcor_plant	Catalase	Catalase-related immune-responsive	GO:0020037|GO:0004096|GO:0020037|GO:0055114|GO:0004096|GO:0006979|GO:0020037|GO:0055114|GO:0020037|GO:0055114|GO:0004096	Catalase haem-binding site
FGRAMPH1_01G22571	Faus_plant3	4.27417	Plant	Faus_plant	Catalase	Catalase-related immune-responsive	GO:0020037|GO:0004096|GO:0020037|GO:0055114|GO:0004096|GO:0006979|GO:0020037|GO:0055114|GO:0020037|GO:0055114|GO:0004096	Catalase haem-binding site
FGRAMPH1_01G22571	Fasi_plant1	5.10146	Plant	Fasi_plant	Catalase	Catalase-related immune-responsive	GO:0020037|GO:0004096|GO:0020037|GO:0055114|GO:0004096|GO:0006979|GO:0020037|GO:0055114|GO:0020037|GO:0055114|GO:0004096	Catalase haem-binding site
FGRAMPH1_01G22571	Fgram_plant1	80.7478	Plant	Fgram_plant	Catalase	Catalase-related immune-responsive	GO:0020037|GO:0004096|GO:0020037|GO:0055114|GO:0004096|GO:0006979|GO:0020037|GO:0055114|GO:0020037|GO:0055114|GO:0004096	Catalase haem-binding site
FGRAMPH1_01G22571	Fcor_vitro	12.808	Culture	Fcor_vitro	Catalase	Catalase-related immune-responsive	GO:0020037|GO:0004096|GO:0020037|GO:0055114|GO:0004096|GO:0006979|GO:0020037|GO:0055114|GO:0020037|GO:0055114|GO:0004096	Catalase haem-binding site
FGRAMPH1_01G22571	Faus_plant1	0.870852	Plant	Faus_plant	Catalase	Catalase-related immune-responsive	GO:0020037|GO:0004096|GO:0020037|GO:0055114|GO:0004096|GO:0006979|GO:0020037|GO:0055114|GO:0020037|GO:0055114|GO:0004096	Catalase haem-binding site
FGRAMPH1_01G22577	Fcor_plant2	67.9357	Plant	Fcor_plant	Thiamine pyrophosphate enzyme	central domain	Thiamine pyrophosphate enzyme	C-terminal TPP binding domain
FGRAMPH1_01G22577	Fcor_plant3	70.9143	Plant	Fcor_plant	Thiamine pyrophosphate enzyme	central domain	Thiamine pyrophosphate enzyme	C-terminal TPP binding domain
FGRAMPH1_01G22577	Fmer_plant2	182.23	Plant	Fmer_plant	Thiamine pyrophosphate enzyme	central domain	Thiamine pyrophosphate enzyme	C-terminal TPP binding domain
FGRAMPH1_01G22577	Fmer_plant1	127.01	Plant	Fmer_plant	Thiamine pyrophosphate enzyme	central domain	Thiamine pyrophosphate enzyme	C-terminal TPP binding domain
FGRAMPH1_01G22577	Faus_vitro	88.4739	Culture	Faus_vitro	Thiamine pyrophosphate enzyme	central domain	Thiamine pyrophosphate enzyme	C-terminal TPP binding domain
FGRAMPH1_01G22577	Fmer_vitro	184.543	Culture	Fmer_vitro	Thiamine pyrophosphate enzyme	central domain	Thiamine pyrophosphate enzyme	C-terminal TPP binding domain
FGRAMPH1_01G22577	Fgram_plant2	76.6203	Plant	Fgram_plant	Thiamine pyrophosphate enzyme	central domain	Thiamine pyrophosphate enzyme	C-terminal TPP binding domain
FGRAMPH1_01G22577	Fasi_plant1	136.464	Plant	Fasi_plant	Thiamine pyrophosphate enzyme	central domain	Thiamine pyrophosphate enzyme	C-terminal TPP binding domain
FGRAMPH1_01G22577	Fasi_plant3	68.5371	Plant	Fasi_plant	Thiamine pyrophosphate enzyme	central domain	Thiamine pyrophosphate enzyme	C-terminal TPP binding domain
FGRAMPH1_01G22577	Fasi_vitro	102.168	Culture	Fasi_vitro	Thiamine pyrophosphate enzyme	central domain	Thiamine pyrophosphate enzyme	C-terminal TPP binding domain
FGRAMPH1_01G22577	Faus_plant2	67.796	Plant	Faus_plant	Thiamine pyrophosphate enzyme	central domain	Thiamine pyrophosphate enzyme	C-terminal TPP binding domain
FGRAMPH1_01G22577	Fgram_plant1	52.8032	Plant	Fgram_plant	Thiamine pyrophosphate enzyme	central domain	Thiamine pyrophosphate enzyme	C-terminal TPP binding domain
FGRAMPH1_01G22577	Fasi_plant2	127.633	Plant	Fasi_plant	Thiamine pyrophosphate enzyme	central domain	Thiamine pyrophosphate enzyme	C-terminal TPP binding domain
FGRAMPH1_01G22577	Faus_plant3	111.128	Plant	Faus_plant	Thiamine pyrophosphate enzyme	central domain	Thiamine pyrophosphate enzyme	C-terminal TPP binding domain
FGRAMPH1_01G22577	Faus_plant1	95.7937	Plant	Faus_plant	Thiamine pyrophosphate enzyme	central domain	Thiamine pyrophosphate enzyme	C-terminal TPP binding domain
FGRAMPH1_01G22577	Fcor_vitro	4.59419	Culture	Fcor_vitro	Thiamine pyrophosphate enzyme	central domain	Thiamine pyrophosphate enzyme	C-terminal TPP binding domain
FGRAMPH1_01G22577	Fgram_vitro	48.8038	Culture	Fgram_vitro	Thiamine pyrophosphate enzyme	central domain	Thiamine pyrophosphate enzyme	C-terminal TPP binding domain
FGRAMPH1_01G22577	Fmer_plant3	120.304	Plant	Fmer_plant	Thiamine pyrophosphate enzyme	central domain	Thiamine pyrophosphate enzyme	C-terminal TPP binding domain
FGRAMPH1_01G22577	Fcor_plant1	95.8563	Plant	Fcor_plant	Thiamine pyrophosphate enzyme	central domain	Thiamine pyrophosphate enzyme	C-terminal TPP binding domain
FGRAMPH1_01G22577	Fgram_plant3	90.4513	Plant	Fgram_plant	Thiamine pyrophosphate enzyme	central domain	Thiamine pyrophosphate enzyme	C-terminal TPP binding domain
FGRAMPH1_01G22579	Fcor_plant3	11.0061	Plant	Fcor_plant	Cyclin	GO:0000079|GO:0019901	Cyclin PHO80-like
FGRAMPH1_01G22579	Faus_plant2	6.71759	Plant	Faus_plant	Cyclin	GO:0000079|GO:0019901	Cyclin PHO80-like
FGRAMPH1_01G22579	Fmer_vitro	22.3462	Culture	Fmer_vitro	Cyclin	GO:0000079|GO:0019901	Cyclin PHO80-like
FGRAMPH1_01G22579	Faus_plant1	11.6694	Plant	Faus_plant	Cyclin	GO:0000079|GO:0019901	Cyclin PHO80-like
FGRAMPH1_01G22579	Fasi_plant3	20.6074	Plant	Fasi_plant	Cyclin	GO:0000079|GO:0019901	Cyclin PHO80-like
FGRAMPH1_01G22579	Fasi_plant1	21.6812	Plant	Fasi_plant	Cyclin	GO:0000079|GO:0019901	Cyclin PHO80-like
FGRAMPH1_01G22579	Faus_plant3	8.90452	Plant	Faus_plant	Cyclin	GO:0000079|GO:0019901	Cyclin PHO80-like
FGRAMPH1_01G22579	Fgram_plant2	36.6937	Plant	Fgram_plant	Cyclin	GO:0000079|GO:0019901	Cyclin PHO80-like
FGRAMPH1_01G22579	Faus_vitro	24.0397	Culture	Faus_vitro	Cyclin	GO:0000079|GO:0019901	Cyclin PHO80-like
FGRAMPH1_01G22579	Fcor_vitro	70.1658	Culture	Fcor_vitro	Cyclin	GO:0000079|GO:0019901	Cyclin PHO80-like
FGRAMPH1_01G22579	Fasi_vitro	43.3807	Culture	Fasi_vitro	Cyclin	GO:0000079|GO:0019901	Cyclin PHO80-like
FGRAMPH1_01G22579	Fcor_plant1	6.07065	Plant	Fcor_plant	Cyclin	GO:0000079|GO:0019901	Cyclin PHO80-like
FGRAMPH1_01G22579	Fmer_plant1	14.1589	Plant	Fmer_plant	Cyclin	GO:0000079|GO:0019901	Cyclin PHO80-like
FGRAMPH1_01G22579	Fmer_plant2	11.857	Plant	Fmer_plant	Cyclin	GO:0000079|GO:0019901	Cyclin PHO80-like
FGRAMPH1_01G22579	Fmer_plant3	8.03077	Plant	Fmer_plant	Cyclin	GO:0000079|GO:0019901	Cyclin PHO80-like
FGRAMPH1_01G22579	Fcor_plant2	13.136	Plant	Fcor_plant	Cyclin	GO:0000079|GO:0019901	Cyclin PHO80-like
FGRAMPH1_01G22579	Fgram_vitro	33.1031	Culture	Fgram_vitro	Cyclin	GO:0000079|GO:0019901	Cyclin PHO80-like
FGRAMPH1_01G22579	Fgram_plant3	24.9016	Plant	Fgram_plant	Cyclin	GO:0000079|GO:0019901	Cyclin PHO80-like
FGRAMPH1_01G22579	Fasi_plant2	15.6716	Plant	Fasi_plant	Cyclin	GO:0000079|GO:0019901	Cyclin PHO80-like
FGRAMPH1_01G22579	Fgram_plant1	17.8297	Plant	Fgram_plant	Cyclin	GO:0000079|GO:0019901	Cyclin PHO80-like
FGRAMPH1_01G22581	Fasi_plant3	4.39934	Plant	Fasi_plant	Est1 DNA/RNA binding domain	GO:0005515	Tetratricopeptide-like helical domain superfamily	DNA/RNA-binding domain
FGRAMPH1_01G22581	Fgram_plant2	0.969877	Plant	Fgram_plant	Est1 DNA/RNA binding domain	GO:0005515	Tetratricopeptide-like helical domain superfamily	DNA/RNA-binding domain
FGRAMPH1_01G22581	Faus_plant2	1.9636	Plant	Faus_plant	Est1 DNA/RNA binding domain	GO:0005515	Tetratricopeptide-like helical domain superfamily	DNA/RNA-binding domain
FGRAMPH1_01G22581	Fcor_plant3	6.00332	Plant	Fcor_plant	Est1 DNA/RNA binding domain	GO:0005515	Tetratricopeptide-like helical domain superfamily	DNA/RNA-binding domain
FGRAMPH1_01G22581	Fasi_plant2	5.42478	Plant	Fasi_plant	Est1 DNA/RNA binding domain	GO:0005515	Tetratricopeptide-like helical domain superfamily	DNA/RNA-binding domain
FGRAMPH1_01G22581	Fgram_vitro	0.0773436	Culture	Fgram_vitro	Est1 DNA/RNA binding domain	GO:0005515	Tetratricopeptide-like helical domain superfamily	DNA/RNA-binding domain
FGRAMPH1_01G22581	Fgram_plant1	0.514317	Plant	Fgram_plant	Est1 DNA/RNA binding domain	GO:0005515	Tetratricopeptide-like helical domain superfamily	DNA/RNA-binding domain
FGRAMPH1_01G22581	Fcor_vitro	5.70793	Culture	Fcor_vitro	Est1 DNA/RNA binding domain	GO:0005515	Tetratricopeptide-like helical domain superfamily	DNA/RNA-binding domain
FGRAMPH1_01G22581	Fmer_plant1	6.16823	Plant	Fmer_plant	Est1 DNA/RNA binding domain	GO:0005515	Tetratricopeptide-like helical domain superfamily	DNA/RNA-binding domain
FGRAMPH1_01G22581	Fcor_plant1	12.591	Plant	Fcor_plant	Est1 DNA/RNA binding domain	GO:0005515	Tetratricopeptide-like helical domain superfamily	DNA/RNA-binding domain
FGRAMPH1_01G22581	Fcor_plant2	19.2838	Plant	Fcor_plant	Est1 DNA/RNA binding domain	GO:0005515	Tetratricopeptide-like helical domain superfamily	DNA/RNA-binding domain
FGRAMPH1_01G22581	Fmer_plant3	3.77919	Plant	Fmer_plant	Est1 DNA/RNA binding domain	GO:0005515	Tetratricopeptide-like helical domain superfamily	DNA/RNA-binding domain
FGRAMPH1_01G22581	Fmer_vitro	7.0763	Culture	Fmer_vitro	Est1 DNA/RNA binding domain	GO:0005515	Tetratricopeptide-like helical domain superfamily	DNA/RNA-binding domain
FGRAMPH1_01G22581	Fmer_plant2	5.50502	Plant	Fmer_plant	Est1 DNA/RNA binding domain	GO:0005515	Tetratricopeptide-like helical domain superfamily	DNA/RNA-binding domain
FGRAMPH1_01G22581	Fasi_plant1	6.85509	Plant	Fasi_plant	Est1 DNA/RNA binding domain	GO:0005515	Tetratricopeptide-like helical domain superfamily	DNA/RNA-binding domain
FGRAMPH1_01G22581	Faus_plant1	0	Plant	Faus_plant	Est1 DNA/RNA binding domain	GO:0005515	Tetratricopeptide-like helical domain superfamily	DNA/RNA-binding domain
FGRAMPH1_01G22581	Faus_plant3	2.84945	Plant	Faus_plant	Est1 DNA/RNA binding domain	GO:0005515	Tetratricopeptide-like helical domain superfamily	DNA/RNA-binding domain
FGRAMPH1_01G22581	Fgram_plant3	0.732399	Plant	Fgram_plant	Est1 DNA/RNA binding domain	GO:0005515	Tetratricopeptide-like helical domain superfamily	DNA/RNA-binding domain
FGRAMPH1_01G22581	Faus_vitro	0.197046	Culture	Faus_vitro	Est1 DNA/RNA binding domain	GO:0005515	Tetratricopeptide-like helical domain superfamily	DNA/RNA-binding domain
FGRAMPH1_01G22581	Fasi_vitro	3.24342	Culture	Fasi_vitro	Est1 DNA/RNA binding domain	GO:0005515	Tetratricopeptide-like helical domain superfamily	DNA/RNA-binding domain
FGRAMPH1_01G22583	Fgram_plant2	243.762	Plant	Fgram_plant	Metallopeptidase family M24	GO:0004177|GO:0006508|GO:0008235	Peptidase M24	methionine aminopeptidase
FGRAMPH1_01G22583	Fasi_vitro	58.5842	Culture	Fasi_vitro	Metallopeptidase family M24	GO:0004177|GO:0006508|GO:0008235	Peptidase M24	methionine aminopeptidase
FGRAMPH1_01G22583	Faus_vitro	60.0992	Culture	Faus_vitro	Metallopeptidase family M24	GO:0004177|GO:0006508|GO:0008235	Peptidase M24	methionine aminopeptidase
FGRAMPH1_01G22583	Faus_plant2	34.5181	Plant	Faus_plant	Metallopeptidase family M24	GO:0004177|GO:0006508|GO:0008235	Peptidase M24	methionine aminopeptidase
FGRAMPH1_01G22583	Fasi_plant3	10.8826	Plant	Fasi_plant	Metallopeptidase family M24	GO:0004177|GO:0006508|GO:0008235	Peptidase M24	methionine aminopeptidase
FGRAMPH1_01G22583	Fmer_plant1	31.6823	Plant	Fmer_plant	Metallopeptidase family M24	GO:0004177|GO:0006508|GO:0008235	Peptidase M24	methionine aminopeptidase
FGRAMPH1_01G22583	Fcor_plant2	21.9818	Plant	Fcor_plant	Metallopeptidase family M24	GO:0004177|GO:0006508|GO:0008235	Peptidase M24	methionine aminopeptidase
FGRAMPH1_01G22583	Fcor_plant3	14.9458	Plant	Fcor_plant	Metallopeptidase family M24	GO:0004177|GO:0006508|GO:0008235	Peptidase M24	methionine aminopeptidase
FGRAMPH1_01G22583	Fcor_vitro	107.476	Culture	Fcor_vitro	Metallopeptidase family M24	GO:0004177|GO:0006508|GO:0008235	Peptidase M24	methionine aminopeptidase
FGRAMPH1_01G22583	Fgram_plant1	225.271	Plant	Fgram_plant	Metallopeptidase family M24	GO:0004177|GO:0006508|GO:0008235	Peptidase M24	methionine aminopeptidase
FGRAMPH1_01G22583	Fmer_plant3	28.1864	Plant	Fmer_plant	Metallopeptidase family M24	GO:0004177|GO:0006508|GO:0008235	Peptidase M24	methionine aminopeptidase
FGRAMPH1_01G22583	Faus_plant1	77.5058	Plant	Faus_plant	Metallopeptidase family M24	GO:0004177|GO:0006508|GO:0008235	Peptidase M24	methionine aminopeptidase
FGRAMPH1_01G22583	Fasi_plant1	13.2319	Plant	Fasi_plant	Metallopeptidase family M24	GO:0004177|GO:0006508|GO:0008235	Peptidase M24	methionine aminopeptidase
FGRAMPH1_01G22583	Fgram_vitro	344.643	Culture	Fgram_vitro	Metallopeptidase family M24	GO:0004177|GO:0006508|GO:0008235	Peptidase M24	methionine aminopeptidase
FGRAMPH1_01G22583	Faus_plant3	65.3592	Plant	Faus_plant	Metallopeptidase family M24	GO:0004177|GO:0006508|GO:0008235	Peptidase M24	methionine aminopeptidase
FGRAMPH1_01G22583	Fcor_plant1	20.985	Plant	Fcor_plant	Metallopeptidase family M24	GO:0004177|GO:0006508|GO:0008235	Peptidase M24	methionine aminopeptidase
FGRAMPH1_01G22583	Fmer_vitro	52.6998	Culture	Fmer_vitro	Metallopeptidase family M24	GO:0004177|GO:0006508|GO:0008235	Peptidase M24	methionine aminopeptidase
FGRAMPH1_01G22583	Fasi_plant2	4.21927	Plant	Fasi_plant	Metallopeptidase family M24	GO:0004177|GO:0006508|GO:0008235	Peptidase M24	methionine aminopeptidase
FGRAMPH1_01G22583	Fmer_plant2	39.9467	Plant	Fmer_plant	Metallopeptidase family M24	GO:0004177|GO:0006508|GO:0008235	Peptidase M24	methionine aminopeptidase
FGRAMPH1_01G22583	Fgram_plant3	238.176	Plant	Fgram_plant	Metallopeptidase family M24	GO:0004177|GO:0006508|GO:0008235	Peptidase M24	methionine aminopeptidase
FGRAMPH1_01G22585	Fasi_vitro	24.3256	Culture	Fasi_vitro
FGRAMPH1_01G22585	Faus_plant2	20.1528	Plant	Faus_plant
FGRAMPH1_01G22585	Fcor_plant1	26.6059	Plant	Fcor_plant
FGRAMPH1_01G22585	Fasi_plant3	19.5655	Plant	Fasi_plant
FGRAMPH1_01G22585	Fasi_plant2	14.1647	Plant	Fasi_plant
FGRAMPH1_01G22585	Fcor_plant2	43.3444	Plant	Fcor_plant
FGRAMPH1_01G22585	Fcor_plant3	23.3254	Plant	Fcor_plant
FGRAMPH1_01G22585	Fcor_vitro	169.15	Culture	Fcor_vitro
FGRAMPH1_01G22585	Fmer_plant1	30.701	Plant	Fmer_plant
FGRAMPH1_01G22585	Faus_vitro	10.6405	Culture	Faus_vitro
FGRAMPH1_01G22585	Fgram_plant2	24.5702	Plant	Fgram_plant
FGRAMPH1_01G22585	Fgram_plant1	29.3161	Plant	Fgram_plant
FGRAMPH1_01G22585	Fmer_plant3	22.8326	Plant	Fmer_plant
FGRAMPH1_01G22585	Faus_plant3	22.4394	Plant	Faus_plant
FGRAMPH1_01G22585	Fmer_plant2	29.0778	Plant	Fmer_plant
FGRAMPH1_01G22585	Fasi_plant1	41.4494	Plant	Fasi_plant
FGRAMPH1_01G22585	Fmer_vitro	36.4988	Culture	Fmer_vitro
FGRAMPH1_01G22585	Faus_plant1	21.4229	Plant	Faus_plant
FGRAMPH1_01G22585	Fgram_vitro	3.32578	Culture	Fgram_vitro
FGRAMPH1_01G22585	Fgram_plant3	31.9326	Plant	Fgram_plant
FGRAMPH1_01G22587	Fasi_vitro	5.27055	Culture	Fasi_vitro	OPT oligopeptide transporter protein	GO:0055085	Tetrapeptide transporter	OPT1/isp4
FGRAMPH1_01G22587	Fcor_vitro	11.4159	Culture	Fcor_vitro	OPT oligopeptide transporter protein	GO:0055085	Tetrapeptide transporter	OPT1/isp4
FGRAMPH1_01G22587	Fasi_plant2	12.5071	Plant	Fasi_plant	OPT oligopeptide transporter protein	GO:0055085	Tetrapeptide transporter	OPT1/isp4
FGRAMPH1_01G22587	Fgram_plant1	1.54295	Plant	Fgram_plant	OPT oligopeptide transporter protein	GO:0055085	Tetrapeptide transporter	OPT1/isp4
FGRAMPH1_01G22587	Faus_plant2	4.3406	Plant	Faus_plant	OPT oligopeptide transporter protein	GO:0055085	Tetrapeptide transporter	OPT1/isp4
FGRAMPH1_01G22587	Fcor_plant2	6.72281	Plant	Fcor_plant	OPT oligopeptide transporter protein	GO:0055085	Tetrapeptide transporter	OPT1/isp4
FGRAMPH1_01G22587	Fmer_plant1	7.57011	Plant	Fmer_plant	OPT oligopeptide transporter protein	GO:0055085	Tetrapeptide transporter	OPT1/isp4
FGRAMPH1_01G22587	Faus_vitro	5.12321	Culture	Faus_vitro	OPT oligopeptide transporter protein	GO:0055085	Tetrapeptide transporter	OPT1/isp4
FGRAMPH1_01G22587	Fasi_plant1	5.73915	Plant	Fasi_plant	OPT oligopeptide transporter protein	GO:0055085	Tetrapeptide transporter	OPT1/isp4
FGRAMPH1_01G22587	Fmer_vitro	3.53815	Culture	Fmer_vitro	OPT oligopeptide transporter protein	GO:0055085	Tetrapeptide transporter	OPT1/isp4
FGRAMPH1_01G22587	Fmer_plant3	6.14118	Plant	Fmer_plant	OPT oligopeptide transporter protein	GO:0055085	Tetrapeptide transporter	OPT1/isp4
FGRAMPH1_01G22587	Faus_plant3	4.27417	Plant	Faus_plant	OPT oligopeptide transporter protein	GO:0055085	Tetrapeptide transporter	OPT1/isp4
FGRAMPH1_01G22587	Fcor_plant1	6.52033	Plant	Fcor_plant	OPT oligopeptide transporter protein	GO:0055085	Tetrapeptide transporter	OPT1/isp4
FGRAMPH1_01G22587	Fgram_vitro	1.70156	Culture	Fgram_vitro	OPT oligopeptide transporter protein	GO:0055085	Tetrapeptide transporter	OPT1/isp4
FGRAMPH1_01G22587	Fcor_plant3	4.43996	Plant	Fcor_plant	OPT oligopeptide transporter protein	GO:0055085	Tetrapeptide transporter	OPT1/isp4
FGRAMPH1_01G22587	Fgram_plant2	4.04115	Plant	Fgram_plant	OPT oligopeptide transporter protein	GO:0055085	Tetrapeptide transporter	OPT1/isp4
FGRAMPH1_01G22587	Fmer_plant2	8.61042	Plant	Fmer_plant	OPT oligopeptide transporter protein	GO:0055085	Tetrapeptide transporter	OPT1/isp4
FGRAMPH1_01G22587	Fgram_plant3	2.05072	Plant	Fgram_plant	OPT oligopeptide transporter protein	GO:0055085	Tetrapeptide transporter	OPT1/isp4
FGRAMPH1_01G22587	Faus_plant1	2.78672	Plant	Faus_plant	OPT oligopeptide transporter protein	GO:0055085	Tetrapeptide transporter	OPT1/isp4
FGRAMPH1_01G22587	Fasi_plant3	8.6829	Plant	Fasi_plant	OPT oligopeptide transporter protein	GO:0055085	Tetrapeptide transporter	OPT1/isp4
FGRAMPH1_01G22589	Fasi_vitro	17.0279	Culture	Fasi_vitro
FGRAMPH1_01G22589	Faus_plant2	10.0247	Plant	Faus_plant
FGRAMPH1_01G22589	Fcor_vitro	29.5142	Culture	Fcor_vitro
FGRAMPH1_01G22589	Fgram_plant1	6.51469	Plant	Fgram_plant
FGRAMPH1_01G22589	Fmer_plant3	7.71584	Plant	Fmer_plant
FGRAMPH1_01G22589	Fgram_plant3	10.8395	Plant	Fgram_plant
FGRAMPH1_01G22589	Faus_plant1	9.4052	Plant	Faus_plant
FGRAMPH1_01G22589	Fasi_plant1	5.26088	Plant	Fasi_plant
FGRAMPH1_01G22589	Fcor_plant3	10.756	Plant	Fcor_plant
FGRAMPH1_01G22589	Fasi_plant2	2.71239	Plant	Fasi_plant
FGRAMPH1_01G22589	Faus_vitro	25.8131	Culture	Faus_vitro
FGRAMPH1_01G22589	Fcor_plant1	10.1927	Plant	Fcor_plant
FGRAMPH1_01G22589	Fgram_vitro	20.264	Culture	Fgram_vitro
FGRAMPH1_01G22589	Fmer_plant1	21.1683	Plant	Fmer_plant
FGRAMPH1_01G22589	Faus_plant3	11.0416	Plant	Faus_plant
FGRAMPH1_01G22589	Fmer_plant2	16.6562	Plant	Fmer_plant
FGRAMPH1_01G22589	Fmer_vitro	25.8844	Culture	Fmer_vitro
FGRAMPH1_01G22589	Fgram_plant2	4.36445	Plant	Fgram_plant
FGRAMPH1_01G22589	Fcor_plant2	13.0918	Plant	Fcor_plant
FGRAMPH1_01G22589	Fasi_plant3	8.6829	Plant	Fasi_plant
FGRAMPH1_01G22591	Fasi_vitro	657.4	Culture	Fasi_vitro	Ferric reductase like transmembrane component	Ferric reductase NAD binding domain	FAD-binding domain	GO:0016491|GO:0055114
FGRAMPH1_01G22591	Fgram_plant3	8.64231	Plant	Fgram_plant	Ferric reductase like transmembrane component	Ferric reductase NAD binding domain	FAD-binding domain	GO:0016491|GO:0055114
FGRAMPH1_01G22591	Fgram_plant2	15.1947	Plant	Fgram_plant	Ferric reductase like transmembrane component	Ferric reductase NAD binding domain	FAD-binding domain	GO:0016491|GO:0055114
FGRAMPH1_01G22591	Fcor_vitro	643.186	Culture	Fcor_vitro	Ferric reductase like transmembrane component	Ferric reductase NAD binding domain	FAD-binding domain	GO:0016491|GO:0055114
FGRAMPH1_01G22591	Fasi_plant2	8.13717	Plant	Fasi_plant	Ferric reductase like transmembrane component	Ferric reductase NAD binding domain	FAD-binding domain	GO:0016491|GO:0055114
FGRAMPH1_01G22591	Fmer_plant2	22.1612	Plant	Fmer_plant	Ferric reductase like transmembrane component	Ferric reductase NAD binding domain	FAD-binding domain	GO:0016491|GO:0055114
FGRAMPH1_01G22591	Faus_plant2	55.601	Plant	Faus_plant	Ferric reductase like transmembrane component	Ferric reductase NAD binding domain	FAD-binding domain	GO:0016491|GO:0055114
FGRAMPH1_01G22591	Faus_plant3	55.3861	Plant	Faus_plant	Ferric reductase like transmembrane component	Ferric reductase NAD binding domain	FAD-binding domain	GO:0016491|GO:0055114
FGRAMPH1_01G22591	Faus_plant1	73.674	Plant	Faus_plant	Ferric reductase like transmembrane component	Ferric reductase NAD binding domain	FAD-binding domain	GO:0016491|GO:0055114
FGRAMPH1_01G22591	Fcor_plant1	13.7901	Plant	Fcor_plant	Ferric reductase like transmembrane component	Ferric reductase NAD binding domain	FAD-binding domain	GO:0016491|GO:0055114
FGRAMPH1_01G22591	Fmer_vitro	490.686	Culture	Fmer_vitro	Ferric reductase like transmembrane component	Ferric reductase NAD binding domain	FAD-binding domain	GO:0016491|GO:0055114
FGRAMPH1_01G22591	Fmer_plant3	17.7937	Plant	Fmer_plant	Ferric reductase like transmembrane component	Ferric reductase NAD binding domain	FAD-binding domain	GO:0016491|GO:0055114
FGRAMPH1_01G22591	Fmer_plant1	21.8692	Plant	Fmer_plant	Ferric reductase like transmembrane component	Ferric reductase NAD binding domain	FAD-binding domain	GO:0016491|GO:0055114
FGRAMPH1_01G22591	Faus_vitro	718.826	Culture	Faus_vitro	Ferric reductase like transmembrane component	Ferric reductase NAD binding domain	FAD-binding domain	GO:0016491|GO:0055114
FGRAMPH1_01G22591	Fcor_plant3	13.4449	Plant	Fcor_plant	Ferric reductase like transmembrane component	Ferric reductase NAD binding domain	FAD-binding domain	GO:0016491|GO:0055114
FGRAMPH1_01G22591	Fasi_plant1	23.9131	Plant	Fasi_plant	Ferric reductase like transmembrane component	Ferric reductase NAD binding domain	FAD-binding domain	GO:0016491|GO:0055114
FGRAMPH1_01G22591	Fgram_plant1	16.801	Plant	Fgram_plant	Ferric reductase like transmembrane component	Ferric reductase NAD binding domain	FAD-binding domain	GO:0016491|GO:0055114
FGRAMPH1_01G22591	Fgram_vitro	612.794	Culture	Fgram_vitro	Ferric reductase like transmembrane component	Ferric reductase NAD binding domain	FAD-binding domain	GO:0016491|GO:0055114
FGRAMPH1_01G22591	Fasi_plant3	15.0504	Plant	Fasi_plant	Ferric reductase like transmembrane component	Ferric reductase NAD binding domain	FAD-binding domain	GO:0016491|GO:0055114
FGRAMPH1_01G22591	Fcor_plant2	11.3669	Plant	Fcor_plant	Ferric reductase like transmembrane component	Ferric reductase NAD binding domain	FAD-binding domain	GO:0016491|GO:0055114
FGRAMPH1_01G22593	Fgram_plant2	0.808231	Plant	Fgram_plant
FGRAMPH1_01G22593	Fasi_vitro	2.02714	Culture	Fasi_vitro
FGRAMPH1_01G22593	Fasi_plant2	0.753441	Plant	Fasi_plant
FGRAMPH1_01G22593	Fgram_plant3	0.0732399	Plant	Fgram_plant
FGRAMPH1_01G22593	Fmer_vitro	0.372437	Culture	Fmer_vitro
FGRAMPH1_01G22593	Faus_plant2	0	Plant	Faus_plant
FGRAMPH1_01G22593	Fcor_vitro	2.08827	Culture	Fcor_vitro
FGRAMPH1_01G22593	Fcor_plant1	0	Plant	Fcor_plant
FGRAMPH1_01G22593	Fmer_plant2	0	Plant	Fmer_plant
FGRAMPH1_01G22593	Faus_plant3	0	Plant	Faus_plant
FGRAMPH1_01G22593	Fcor_plant2	0.044229	Plant	Fcor_plant
FGRAMPH1_01G22593	Fcor_plant3	0	Plant	Fcor_plant
FGRAMPH1_01G22593	Faus_vitro	2.36456	Culture	Faus_vitro
FGRAMPH1_01G22593	Fasi_plant1	0	Plant	Fasi_plant
FGRAMPH1_01G22593	Fmer_plant3	0	Plant	Fmer_plant
FGRAMPH1_01G22593	Faus_plant1	0	Plant	Faus_plant
FGRAMPH1_01G22593	Fgram_plant1	0.171439	Plant	Fgram_plant
FGRAMPH1_01G22593	Fasi_plant3	0	Plant	Fasi_plant
FGRAMPH1_01G22593	Fmer_plant1	0.140187	Plant	Fmer_plant
FGRAMPH1_01G22593	Fgram_vitro	0.618749	Culture	Fgram_vitro
FGRAMPH1_01G22595	Fcor_plant1	5.54602	Plant	Fcor_plant
FGRAMPH1_01G22595	Faus_plant1	54.8636	Plant	Faus_plant
FGRAMPH1_01G22595	Fgram_plant3	6.81131	Plant	Fgram_plant
FGRAMPH1_01G22595	Fmer_vitro	878.02	Culture	Fmer_vitro
FGRAMPH1_01G22595	Faus_plant2	35.8616	Plant	Faus_plant
FGRAMPH1_01G22595	Fasi_vitro	1808.61	Culture	Fasi_vitro
FGRAMPH1_01G22595	Fgram_plant1	12.6865	Plant	Fgram_plant
FGRAMPH1_01G22595	Fmer_plant2	12.5627	Plant	Fmer_plant
FGRAMPH1_01G22595	Fcor_plant2	6.54589	Plant	Fcor_plant
FGRAMPH1_01G22595	Fcor_vitro	841.432	Culture	Fcor_vitro
FGRAMPH1_01G22595	Fasi_plant2	3.16445	Plant	Fasi_plant
FGRAMPH1_01G22595	Fasi_plant3	9.49331	Plant	Fasi_plant
FGRAMPH1_01G22595	Faus_plant3	27.604	Plant	Faus_plant
FGRAMPH1_01G22595	Fasi_plant1	17.6957	Plant	Fasi_plant
FGRAMPH1_01G22595	Fmer_plant1	7.99067	Plant	Fmer_plant
FGRAMPH1_01G22595	Fcor_plant3	8.25457	Plant	Fcor_plant
FGRAMPH1_01G22595	Fgram_vitro	1880.38	Culture	Fgram_vitro
FGRAMPH1_01G22595	Fmer_plant3	13.857	Plant	Fmer_plant
FGRAMPH1_01G22595	Fgram_plant2	8.89054	Plant	Fgram_plant
FGRAMPH1_01G22595	Faus_vitro	1129.47	Culture	Faus_vitro
FGRAMPH1_01G22597	Faus_plant2	12.5051	Plant	Faus_plant	ABC transporter	ABC transporter transmembrane region	GO:0005524|GO:0016887|GO:0005524|GO:0016021|GO:0005524|GO:0016021|GO:0042626|GO:0055085	ABC transporter-like
FGRAMPH1_01G22597	Fasi_plant3	31.49	Plant	Fasi_plant	ABC transporter	ABC transporter transmembrane region	GO:0005524|GO:0016887|GO:0005524|GO:0016021|GO:0005524|GO:0016021|GO:0042626|GO:0055085	ABC transporter-like
FGRAMPH1_01G22597	Faus_plant3	8.72643	Plant	Faus_plant	ABC transporter	ABC transporter transmembrane region	GO:0005524|GO:0016887|GO:0005524|GO:0016021|GO:0005524|GO:0016021|GO:0042626|GO:0055085	ABC transporter-like
FGRAMPH1_01G22597	Faus_plant1	14.6303	Plant	Faus_plant	ABC transporter	ABC transporter transmembrane region	GO:0005524|GO:0016887|GO:0005524|GO:0016021|GO:0005524|GO:0016021|GO:0042626|GO:0055085	ABC transporter-like
FGRAMPH1_01G22597	Fgram_plant1	14.058	Plant	Fgram_plant	ABC transporter	ABC transporter transmembrane region	GO:0005524|GO:0016887|GO:0005524|GO:0016021|GO:0005524|GO:0016021|GO:0042626|GO:0055085	ABC transporter-like
FGRAMPH1_01G22597	Fgram_vitro	30.164	Culture	Fgram_vitro	ABC transporter	ABC transporter transmembrane region	GO:0005524|GO:0016887|GO:0005524|GO:0016021|GO:0005524|GO:0016021|GO:0042626|GO:0055085	ABC transporter-like
FGRAMPH1_01G22597	Fasi_plant1	22.6377	Plant	Fasi_plant	ABC transporter	ABC transporter transmembrane region	GO:0005524|GO:0016887|GO:0005524|GO:0016021|GO:0005524|GO:0016021|GO:0042626|GO:0055085	ABC transporter-like
FGRAMPH1_01G22597	Fgram_plant3	22.9241	Plant	Fgram_plant	ABC transporter	ABC transporter transmembrane region	GO:0005524|GO:0016887|GO:0005524|GO:0016021|GO:0005524|GO:0016021|GO:0042626|GO:0055085	ABC transporter-like
FGRAMPH1_01G22597	Fasi_plant2	43.2475	Plant	Fasi_plant	ABC transporter	ABC transporter transmembrane region	GO:0005524|GO:0016887|GO:0005524|GO:0016021|GO:0005524|GO:0016021|GO:0042626|GO:0055085	ABC transporter-like
FGRAMPH1_01G22597	Fcor_plant3	7.19148	Plant	Fcor_plant	ABC transporter	ABC transporter transmembrane region	GO:0005524|GO:0016887|GO:0005524|GO:0016021|GO:0005524|GO:0016021|GO:0042626|GO:0055085	ABC transporter-like
FGRAMPH1_01G22597	Fmer_vitro	22.9049	Culture	Fmer_vitro	ABC transporter	ABC transporter transmembrane region	GO:0005524|GO:0016887|GO:0005524|GO:0016021|GO:0005524|GO:0016021|GO:0042626|GO:0055085	ABC transporter-like
FGRAMPH1_01G22597	Fasi_vitro	29.7989	Culture	Fasi_vitro	ABC transporter	ABC transporter transmembrane region	GO:0005524|GO:0016887|GO:0005524|GO:0016021|GO:0005524|GO:0016021|GO:0042626|GO:0055085	ABC transporter-like
FGRAMPH1_01G22597	Fcor_plant1	6.67022	Plant	Fcor_plant	ABC transporter	ABC transporter transmembrane region	GO:0005524|GO:0016887|GO:0005524|GO:0016021|GO:0005524|GO:0016021|GO:0042626|GO:0055085	ABC transporter-like
FGRAMPH1_01G22597	Fgram_plant2	22.4688	Plant	Fgram_plant	ABC transporter	ABC transporter transmembrane region	GO:0005524|GO:0016887|GO:0005524|GO:0016021|GO:0005524|GO:0016021|GO:0042626|GO:0055085	ABC transporter-like
FGRAMPH1_01G22597	Fcor_plant2	6.59012	Plant	Fcor_plant	ABC transporter	ABC transporter transmembrane region	GO:0005524|GO:0016887|GO:0005524|GO:0016021|GO:0005524|GO:0016021|GO:0042626|GO:0055085	ABC transporter-like
FGRAMPH1_01G22597	Fmer_plant2	7.48118	Plant	Fmer_plant	ABC transporter	ABC transporter transmembrane region	GO:0005524|GO:0016887|GO:0005524|GO:0016021|GO:0005524|GO:0016021|GO:0042626|GO:0055085	ABC transporter-like
FGRAMPH1_01G22597	Fcor_vitro	18.7944	Culture	Fcor_vitro	ABC transporter	ABC transporter transmembrane region	GO:0005524|GO:0016887|GO:0005524|GO:0016021|GO:0005524|GO:0016021|GO:0042626|GO:0055085	ABC transporter-like
FGRAMPH1_01G22597	Fmer_plant1	14.2991	Plant	Fmer_plant	ABC transporter	ABC transporter transmembrane region	GO:0005524|GO:0016887|GO:0005524|GO:0016021|GO:0005524|GO:0016021|GO:0042626|GO:0055085	ABC transporter-like
FGRAMPH1_01G22597	Faus_vitro	16.749	Culture	Faus_vitro	ABC transporter	ABC transporter transmembrane region	GO:0005524|GO:0016887|GO:0005524|GO:0016021|GO:0005524|GO:0016021|GO:0042626|GO:0055085	ABC transporter-like
FGRAMPH1_01G22597	Fmer_plant3	9.13304	Plant	Fmer_plant	ABC transporter	ABC transporter transmembrane region	GO:0005524|GO:0016887|GO:0005524|GO:0016021|GO:0005524|GO:0016021|GO:0042626|GO:0055085	ABC transporter-like
FGRAMPH1_01G22599	Faus_plant3	419.225	Plant	Faus_plant	Mitochondrial carrier protein	GO:0055085	Mitochondrial substrate/solute carrier	Mitochondrial carrier protein
FGRAMPH1_01G22599	Fgram_plant3	975.995	Plant	Fgram_plant	Mitochondrial carrier protein	GO:0055085	Mitochondrial substrate/solute carrier	Mitochondrial carrier protein
FGRAMPH1_01G22599	Fasi_vitro	263.325	Culture	Fasi_vitro	Mitochondrial carrier protein	GO:0055085	Mitochondrial substrate/solute carrier	Mitochondrial carrier protein
FGRAMPH1_01G22599	Fmer_vitro	240.781	Culture	Fmer_vitro	Mitochondrial carrier protein	GO:0055085	Mitochondrial substrate/solute carrier	Mitochondrial carrier protein
FGRAMPH1_01G22599	Faus_plant2	667.005	Plant	Faus_plant	Mitochondrial carrier protein	GO:0055085	Mitochondrial substrate/solute carrier	Mitochondrial carrier protein
FGRAMPH1_01G22599	Fcor_vitro	2596.55	Culture	Fcor_vitro	Mitochondrial carrier protein	GO:0055085	Mitochondrial substrate/solute carrier	Mitochondrial carrier protein
FGRAMPH1_01G22599	Fcor_plant1	426.369	Plant	Fcor_plant	Mitochondrial carrier protein	GO:0055085	Mitochondrial substrate/solute carrier	Mitochondrial carrier protein
FGRAMPH1_01G22599	Fasi_plant2	544.738	Plant	Fasi_plant	Mitochondrial carrier protein	GO:0055085	Mitochondrial substrate/solute carrier	Mitochondrial carrier protein
FGRAMPH1_01G22599	Fasi_plant1	627.321	Plant	Fasi_plant	Mitochondrial carrier protein	GO:0055085	Mitochondrial substrate/solute carrier	Mitochondrial carrier protein
FGRAMPH1_01G22599	Faus_plant1	565.008	Plant	Faus_plant	Mitochondrial carrier protein	GO:0055085	Mitochondrial substrate/solute carrier	Mitochondrial carrier protein
FGRAMPH1_01G22599	Fmer_plant1	464.72	Plant	Fmer_plant	Mitochondrial carrier protein	GO:0055085	Mitochondrial substrate/solute carrier	Mitochondrial carrier protein
FGRAMPH1_01G22599	Fgram_plant2	493.021	Plant	Fgram_plant	Mitochondrial carrier protein	GO:0055085	Mitochondrial substrate/solute carrier	Mitochondrial carrier protein
FGRAMPH1_01G22599	Fmer_plant2	269.181	Plant	Fmer_plant	Mitochondrial carrier protein	GO:0055085	Mitochondrial substrate/solute carrier	Mitochondrial carrier protein
FGRAMPH1_01G22599	Fasi_plant3	672.173	Plant	Fasi_plant	Mitochondrial carrier protein	GO:0055085	Mitochondrial substrate/solute carrier	Mitochondrial carrier protein
FGRAMPH1_01G22599	Faus_vitro	317.836	Culture	Faus_vitro	Mitochondrial carrier protein	GO:0055085	Mitochondrial substrate/solute carrier	Mitochondrial carrier protein
FGRAMPH1_01G22599	Fgram_vitro	149.969	Culture	Fgram_vitro	Mitochondrial carrier protein	GO:0055085	Mitochondrial substrate/solute carrier	Mitochondrial carrier protein
FGRAMPH1_01G22599	Fmer_plant3	441.85	Plant	Fmer_plant	Mitochondrial carrier protein	GO:0055085	Mitochondrial substrate/solute carrier	Mitochondrial carrier protein
FGRAMPH1_01G22599	Fcor_plant3	318.927	Plant	Fcor_plant	Mitochondrial carrier protein	GO:0055085	Mitochondrial substrate/solute carrier	Mitochondrial carrier protein
FGRAMPH1_01G22599	Fcor_plant2	520.531	Plant	Fcor_plant	Mitochondrial carrier protein	GO:0055085	Mitochondrial substrate/solute carrier	Mitochondrial carrier protein
FGRAMPH1_01G22599	Fgram_plant1	552.548	Plant	Fgram_plant	Mitochondrial carrier protein	GO:0055085	Mitochondrial substrate/solute carrier	Mitochondrial carrier protein
FGRAMPH1_01G22601	Fcor_vitro	34.6652	Culture	Fcor_vitro	Cofilin/tropomyosin-type actin-binding protein	GO:0003779|GO:0005622	Actin-depolymerising factor homology domain	ADF-H/Gelsolin-like domain superfamily
FGRAMPH1_01G22601	Fmer_vitro	237.056	Culture	Fmer_vitro	Cofilin/tropomyosin-type actin-binding protein	GO:0003779|GO:0005622	Actin-depolymerising factor homology domain	ADF-H/Gelsolin-like domain superfamily
FGRAMPH1_01G22601	Faus_plant1	219.803	Plant	Faus_plant	Cofilin/tropomyosin-type actin-binding protein	GO:0003779|GO:0005622	Actin-depolymerising factor homology domain	ADF-H/Gelsolin-like domain superfamily
FGRAMPH1_01G22601	Fgram_plant3	146.846	Plant	Fgram_plant	Cofilin/tropomyosin-type actin-binding protein	GO:0003779|GO:0005622	Actin-depolymerising factor homology domain	ADF-H/Gelsolin-like domain superfamily
FGRAMPH1_01G22601	Fasi_plant1	259.059	Plant	Fasi_plant	Cofilin/tropomyosin-type actin-binding protein	GO:0003779|GO:0005622	Actin-depolymerising factor homology domain	ADF-H/Gelsolin-like domain superfamily
FGRAMPH1_01G22601	Fasi_vitro	146.967	Culture	Fasi_vitro	Cofilin/tropomyosin-type actin-binding protein	GO:0003779|GO:0005622	Actin-depolymerising factor homology domain	ADF-H/Gelsolin-like domain superfamily
FGRAMPH1_01G22601	Fcor_plant3	154.148	Plant	Fcor_plant	Cofilin/tropomyosin-type actin-binding protein	GO:0003779|GO:0005622	Actin-depolymerising factor homology domain	ADF-H/Gelsolin-like domain superfamily
FGRAMPH1_01G22601	Fmer_plant2	307.011	Plant	Fmer_plant	Cofilin/tropomyosin-type actin-binding protein	GO:0003779|GO:0005622	Actin-depolymerising factor homology domain	ADF-H/Gelsolin-like domain superfamily
FGRAMPH1_01G22601	Fasi_plant3	182.109	Plant	Fasi_plant	Cofilin/tropomyosin-type actin-binding protein	GO:0003779|GO:0005622	Actin-depolymerising factor homology domain	ADF-H/Gelsolin-like domain superfamily
FGRAMPH1_01G22601	Fgram_plant2	113.476	Plant	Fgram_plant	Cofilin/tropomyosin-type actin-binding protein	GO:0003779|GO:0005622	Actin-depolymerising factor homology domain	ADF-H/Gelsolin-like domain superfamily
FGRAMPH1_01G22601	Fcor_plant1	196.434	Plant	Fcor_plant	Cofilin/tropomyosin-type actin-binding protein	GO:0003779|GO:0005622	Actin-depolymerising factor homology domain	ADF-H/Gelsolin-like domain superfamily
FGRAMPH1_01G22601	Fgram_vitro	234.429	Culture	Fgram_vitro	Cofilin/tropomyosin-type actin-binding protein	GO:0003779|GO:0005622	Actin-depolymerising factor homology domain	ADF-H/Gelsolin-like domain superfamily
FGRAMPH1_01G22601	Fasi_plant2	240.046	Plant	Fasi_plant	Cofilin/tropomyosin-type actin-binding protein	GO:0003779|GO:0005622	Actin-depolymerising factor homology domain	ADF-H/Gelsolin-like domain superfamily
FGRAMPH1_01G22601	Fmer_plant1	212.804	Plant	Fmer_plant	Cofilin/tropomyosin-type actin-binding protein	GO:0003779|GO:0005622	Actin-depolymerising factor homology domain	ADF-H/Gelsolin-like domain superfamily
FGRAMPH1_01G22601	Fcor_plant2	164.178	Plant	Fcor_plant	Cofilin/tropomyosin-type actin-binding protein	GO:0003779|GO:0005622	Actin-depolymerising factor homology domain	ADF-H/Gelsolin-like domain superfamily
FGRAMPH1_01G22601	Fmer_plant3	230.373	Plant	Fmer_plant	Cofilin/tropomyosin-type actin-binding protein	GO:0003779|GO:0005622	Actin-depolymerising factor homology domain	ADF-H/Gelsolin-like domain superfamily
FGRAMPH1_01G22601	Faus_plant2	262.503	Plant	Faus_plant	Cofilin/tropomyosin-type actin-binding protein	GO:0003779|GO:0005622	Actin-depolymerising factor homology domain	ADF-H/Gelsolin-like domain superfamily
FGRAMPH1_01G22601	Faus_vitro	238.032	Culture	Faus_vitro	Cofilin/tropomyosin-type actin-binding protein	GO:0003779|GO:0005622	Actin-depolymerising factor homology domain	ADF-H/Gelsolin-like domain superfamily
FGRAMPH1_01G22601	Faus_plant3	305.425	Plant	Faus_plant	Cofilin/tropomyosin-type actin-binding protein	GO:0003779|GO:0005622	Actin-depolymerising factor homology domain	ADF-H/Gelsolin-like domain superfamily
FGRAMPH1_01G22601	Fgram_plant1	124.636	Plant	Fgram_plant	Cofilin/tropomyosin-type actin-binding protein	GO:0003779|GO:0005622	Actin-depolymerising factor homology domain	ADF-H/Gelsolin-like domain superfamily
FGRAMPH1_01G22603	Fasi_plant1	19.6088	Plant	Fasi_plant			Carbohydrate-binding WSC
FGRAMPH1_01G22603	Fmer_vitro	7.26252	Culture	Fmer_vitro			Carbohydrate-binding WSC
FGRAMPH1_01G22603	Fmer_plant2	8.75157	Plant	Fmer_plant			Carbohydrate-binding WSC
FGRAMPH1_01G22603	Fgram_plant3	6.95779	Plant	Fgram_plant			Carbohydrate-binding WSC
FGRAMPH1_01G22603	Fcor_plant1	8.16914	Plant	Fcor_plant			Carbohydrate-binding WSC
FGRAMPH1_01G22603	Fasi_plant3	18.5235	Plant	Fasi_plant			Carbohydrate-binding WSC
FGRAMPH1_01G22603	Fmer_plant1	8.83179	Plant	Fmer_plant			Carbohydrate-binding WSC
FGRAMPH1_01G22603	Fasi_vitro	12.1628	Culture	Fasi_vitro			Carbohydrate-binding WSC
FGRAMPH1_01G22603	Fasi_plant2	14.6168	Plant	Fasi_plant			Carbohydrate-binding WSC
FGRAMPH1_01G22603	Fgram_plant2	4.2028	Plant	Fgram_plant			Carbohydrate-binding WSC
FGRAMPH1_01G22603	Fmer_plant3	6.77105	Plant	Fmer_plant			Carbohydrate-binding WSC
FGRAMPH1_01G22603	Faus_vitro	7.68481	Culture	Faus_vitro			Carbohydrate-binding WSC
FGRAMPH1_01G22603	Faus_plant2	5.68411	Plant	Faus_plant			Carbohydrate-binding WSC
FGRAMPH1_01G22603	Fcor_plant3	5.50305	Plant	Fcor_plant			Carbohydrate-binding WSC
FGRAMPH1_01G22603	Fgram_vitro	5.02734	Culture	Fgram_vitro			Carbohydrate-binding WSC
FGRAMPH1_01G22603	Fcor_vitro	1.39218	Culture	Fcor_vitro			Carbohydrate-binding WSC
FGRAMPH1_01G22603	Faus_plant1	9.05686	Plant	Faus_plant			Carbohydrate-binding WSC
FGRAMPH1_01G22603	Fcor_plant2	3.40563	Plant	Fcor_plant			Carbohydrate-binding WSC
FGRAMPH1_01G22603	Faus_plant3	11.754	Plant	Faus_plant			Carbohydrate-binding WSC
FGRAMPH1_01G22603	Fgram_plant1	3.42878	Plant	Fgram_plant			Carbohydrate-binding WSC
FGRAMPH1_01G22607	Fasi_plant3	17.8289	Plant	Fasi_plant
FGRAMPH1_01G22607	Fasi_plant1	18.8116	Plant	Fasi_plant
FGRAMPH1_01G22607	Fmer_plant1	44.5795	Plant	Fmer_plant
FGRAMPH1_01G22607	Fcor_plant1	90.8349	Plant	Fcor_plant
FGRAMPH1_01G22607	Fmer_vitro	89.0125	Culture	Fmer_vitro
FGRAMPH1_01G22607	Fmer_plant2	54.6268	Plant	Fmer_plant
FGRAMPH1_01G22607	Faus_plant2	30.4875	Plant	Faus_plant
FGRAMPH1_01G22607	Fgram_plant3	41.2341	Plant	Fgram_plant
FGRAMPH1_01G22607	Faus_vitro	74.4836	Culture	Faus_vitro
FGRAMPH1_01G22607	Fasi_vitro	32.6369	Culture	Fasi_vitro
FGRAMPH1_01G22607	Fasi_plant2	14.9181	Plant	Fasi_plant
FGRAMPH1_01G22607	Fgram_plant2	27.9648	Plant	Fgram_plant
FGRAMPH1_01G22607	Fcor_plant2	94.3847	Plant	Fcor_plant
FGRAMPH1_01G22607	Faus_plant3	40.9608	Plant	Faus_plant
FGRAMPH1_01G22607	Fmer_plant3	56.3729	Plant	Fmer_plant
FGRAMPH1_01G22607	Fcor_plant3	73.103	Plant	Fcor_plant
FGRAMPH1_01G22607	Fgram_vitro	104.569	Culture	Fgram_vitro
FGRAMPH1_01G22607	Fgram_plant1	41.3168	Plant	Fgram_plant
FGRAMPH1_01G22607	Fcor_vitro	102.882	Culture	Fcor_vitro
FGRAMPH1_01G22607	Faus_plant1	24.7322	Plant	Faus_plant
FGRAMPH1_01G22609	Fasi_plant1	15.9421	Plant	Fasi_plant	Major Facilitator Superfamily	GO:0016021|GO:0055085	MFS transporter superfamily	Major facilitator superfamily domain
FGRAMPH1_01G22609	Fcor_vitro	68.3559	Culture	Fcor_vitro	Major Facilitator Superfamily	GO:0016021|GO:0055085	MFS transporter superfamily	Major facilitator superfamily domain
FGRAMPH1_01G22609	Fasi_plant3	15.745	Plant	Fasi_plant	Major Facilitator Superfamily	GO:0016021|GO:0055085	MFS transporter superfamily	Major facilitator superfamily domain
FGRAMPH1_01G22609	Fmer_vitro	29.4225	Culture	Fmer_vitro	Major Facilitator Superfamily	GO:0016021|GO:0055085	MFS transporter superfamily	Major facilitator superfamily domain
FGRAMPH1_01G22609	Fmer_plant1	21.4486	Plant	Fmer_plant	Major Facilitator Superfamily	GO:0016021|GO:0055085	MFS transporter superfamily	Major facilitator superfamily domain
FGRAMPH1_01G22609	Fasi_vitro	25.5419	Culture	Fasi_vitro	Major Facilitator Superfamily	GO:0016021|GO:0055085	MFS transporter superfamily	Major facilitator superfamily domain
FGRAMPH1_01G22609	Fcor_plant2	19.9915	Plant	Fcor_plant	Major Facilitator Superfamily	GO:0016021|GO:0055085	MFS transporter superfamily	Major facilitator superfamily domain
FGRAMPH1_01G22609	Fmer_plant2	21.032	Plant	Fmer_plant	Major Facilitator Superfamily	GO:0016021|GO:0055085	MFS transporter superfamily	Major facilitator superfamily domain
FGRAMPH1_01G22609	Faus_vitro	34.4831	Culture	Faus_vitro	Major Facilitator Superfamily	GO:0016021|GO:0055085	MFS transporter superfamily	Major facilitator superfamily domain
FGRAMPH1_01G22609	Faus_plant2	36.275	Plant	Faus_plant	Major Facilitator Superfamily	GO:0016021|GO:0055085	MFS transporter superfamily	Major facilitator superfamily domain
FGRAMPH1_01G22609	Fgram_plant3	15.3804	Plant	Fgram_plant	Major Facilitator Superfamily	GO:0016021|GO:0055085	MFS transporter superfamily	Major facilitator superfamily domain
FGRAMPH1_01G22609	Fgram_vitro	35.5781	Culture	Fgram_vitro	Major Facilitator Superfamily	GO:0016021|GO:0055085	MFS transporter superfamily	Major facilitator superfamily domain
FGRAMPH1_01G22609	Fmer_plant3	11.81	Plant	Fmer_plant	Major Facilitator Superfamily	GO:0016021|GO:0055085	MFS transporter superfamily	Major facilitator superfamily domain
FGRAMPH1_01G22609	Fcor_plant1	21.7344	Plant	Fcor_plant	Major Facilitator Superfamily	GO:0016021|GO:0055085	MFS transporter superfamily	Major facilitator superfamily domain
FGRAMPH1_01G22609	Fgram_plant2	17.4578	Plant	Fgram_plant	Major Facilitator Superfamily	GO:0016021|GO:0055085	MFS transporter superfamily	Major facilitator superfamily domain
FGRAMPH1_01G22609	Fcor_plant3	21.5119	Plant	Fcor_plant	Major Facilitator Superfamily	GO:0016021|GO:0055085	MFS transporter superfamily	Major facilitator superfamily domain
FGRAMPH1_01G22609	Faus_plant3	29.9192	Plant	Faus_plant	Major Facilitator Superfamily	GO:0016021|GO:0055085	MFS transporter superfamily	Major facilitator superfamily domain
FGRAMPH1_01G22609	Fasi_plant2	12.8085	Plant	Fasi_plant	Major Facilitator Superfamily	GO:0016021|GO:0055085	MFS transporter superfamily	Major facilitator superfamily domain
FGRAMPH1_01G22609	Faus_plant1	28.9123	Plant	Faus_plant	Major Facilitator Superfamily	GO:0016021|GO:0055085	MFS transporter superfamily	Major facilitator superfamily domain
FGRAMPH1_01G22609	Fgram_plant1	12.6865	Plant	Fgram_plant	Major Facilitator Superfamily	GO:0016021|GO:0055085	MFS transporter superfamily	Major facilitator superfamily domain
FGRAMPH1_01G22613	Fasi_plant1	2.39131	Plant	Fasi_plant			Velvet domain superfamily
FGRAMPH1_01G22613	Fmer_plant3	32.9104	Plant	Fmer_plant			Velvet domain superfamily
FGRAMPH1_01G22613	Fmer_plant2	25.2666	Plant	Fmer_plant			Velvet domain superfamily
FGRAMPH1_01G22613	Faus_plant2	27.1804	Plant	Faus_plant			Velvet domain superfamily
FGRAMPH1_01G22613	Fcor_vitro	234.025	Culture	Fcor_vitro			Velvet domain superfamily
FGRAMPH1_01G22613	Fgram_plant1	2.74303	Plant	Fgram_plant			Velvet domain superfamily
FGRAMPH1_01G22613	Faus_vitro	75.0747	Culture	Faus_vitro			Velvet domain superfamily
FGRAMPH1_01G22613	Fasi_vitro	2.02714	Culture	Fasi_vitro			Velvet domain superfamily
FGRAMPH1_01G22613	Fasi_plant3	1.27349	Plant	Fasi_plant			Velvet domain superfamily
FGRAMPH1_01G22613	Fmer_plant1	33.7851	Plant	Fmer_plant			Velvet domain superfamily
FGRAMPH1_01G22613	Fmer_vitro	108.007	Culture	Fmer_vitro			Velvet domain superfamily
FGRAMPH1_01G22613	Fcor_plant1	7.41968	Plant	Fcor_plant			Velvet domain superfamily
FGRAMPH1_01G22613	Fasi_plant2	2.5617	Plant	Fasi_plant			Velvet domain superfamily
FGRAMPH1_01G22613	Fcor_plant2	10.04	Plant	Fcor_plant			Velvet domain superfamily
FGRAMPH1_01G22613	Faus_plant3	28.6726	Plant	Faus_plant			Velvet domain superfamily
FGRAMPH1_01G22613	Faus_plant1	31.1765	Plant	Faus_plant			Velvet domain superfamily
FGRAMPH1_01G22613	Fgram_plant2	2.74798	Plant	Fgram_plant			Velvet domain superfamily
FGRAMPH1_01G22613	Fgram_plant3	4.98031	Plant	Fgram_plant			Velvet domain superfamily
FGRAMPH1_01G22613	Fcor_plant3	5.44051	Plant	Fcor_plant			Velvet domain superfamily
FGRAMPH1_01G22613	Fgram_vitro	17.0929	Culture	Fgram_vitro			Velvet domain superfamily
FGRAMPH1_01G22615	Fasi_plant3	16.3239	Plant	Fasi_plant	Domain of unknown function (DUF814)		Domain of unknown function DUF814
FGRAMPH1_01G22615	Fmer_plant3	48.3421	Plant	Fmer_plant	Domain of unknown function (DUF814)		Domain of unknown function DUF814
FGRAMPH1_01G22615	Fmer_plant2	68.3187	Plant	Fmer_plant	Domain of unknown function (DUF814)		Domain of unknown function DUF814
FGRAMPH1_01G22615	Fgram_plant3	27.2452	Plant	Fgram_plant	Domain of unknown function (DUF814)		Domain of unknown function DUF814
FGRAMPH1_01G22615	Fasi_plant1	23.9131	Plant	Fasi_plant	Domain of unknown function (DUF814)		Domain of unknown function DUF814
FGRAMPH1_01G22615	Fcor_plant3	31.0797	Plant	Fcor_plant	Domain of unknown function (DUF814)		Domain of unknown function DUF814
FGRAMPH1_01G22615	Fcor_plant2	34.1006	Plant	Fcor_plant	Domain of unknown function (DUF814)		Domain of unknown function DUF814
FGRAMPH1_01G22615	Fgram_vitro	32.3296	Culture	Fgram_vitro	Domain of unknown function (DUF814)		Domain of unknown function DUF814
FGRAMPH1_01G22615	Fmer_plant1	41.4954	Plant	Fmer_plant	Domain of unknown function (DUF814)		Domain of unknown function DUF814
FGRAMPH1_01G22615	Faus_vitro	48.8675	Culture	Faus_vitro	Domain of unknown function (DUF814)		Domain of unknown function DUF814
FGRAMPH1_01G22615	Fmer_vitro	42.8303	Culture	Fmer_vitro	Domain of unknown function (DUF814)		Domain of unknown function DUF814
FGRAMPH1_01G22615	Fgram_plant2	34.4306	Plant	Fgram_plant	Domain of unknown function (DUF814)		Domain of unknown function DUF814
FGRAMPH1_01G22615	Fgram_plant1	40.9739	Plant	Fgram_plant	Domain of unknown function (DUF814)		Domain of unknown function DUF814
FGRAMPH1_01G22615	Fcor_vitro	109.008	Culture	Fcor_vitro	Domain of unknown function (DUF814)		Domain of unknown function DUF814
FGRAMPH1_01G22615	Fcor_plant1	53.2868	Plant	Fcor_plant	Domain of unknown function (DUF814)		Domain of unknown function DUF814
FGRAMPH1_01G22615	Faus_plant1	77.3316	Plant	Faus_plant	Domain of unknown function (DUF814)		Domain of unknown function DUF814
FGRAMPH1_01G22615	Fasi_plant2	29.3842	Plant	Fasi_plant	Domain of unknown function (DUF814)		Domain of unknown function DUF814
FGRAMPH1_01G22615	Faus_plant2	74.2035	Plant	Faus_plant	Domain of unknown function (DUF814)		Domain of unknown function DUF814
FGRAMPH1_01G22615	Fasi_vitro	28.3799	Culture	Fasi_vitro	Domain of unknown function (DUF814)		Domain of unknown function DUF814
FGRAMPH1_01G22615	Faus_plant3	101.155	Plant	Faus_plant	Domain of unknown function (DUF814)		Domain of unknown function DUF814
FGRAMPH1_01G22617	Fasi_plant3	77.5673	Plant	Fasi_plant	Subtilase family	Fn3-like domain	GO:0004252|GO:0006508|GO:0004252|GO:0005618|GO:0016020	Peptidase S8/S53 domain superfamily
FGRAMPH1_01G22617	Fasi_plant2	39.4803	Plant	Fasi_plant	Subtilase family	Fn3-like domain	GO:0004252|GO:0006508|GO:0004252|GO:0005618|GO:0016020	Peptidase S8/S53 domain superfamily
FGRAMPH1_01G22617	Fmer_vitro	35.3815	Culture	Fmer_vitro	Subtilase family	Fn3-like domain	GO:0004252|GO:0006508|GO:0004252|GO:0005618|GO:0016020	Peptidase S8/S53 domain superfamily
FGRAMPH1_01G22617	Fcor_vitro	129.333	Culture	Fcor_vitro	Subtilase family	Fn3-like domain	GO:0004252|GO:0006508|GO:0004252|GO:0005618|GO:0016020	Peptidase S8/S53 domain superfamily
FGRAMPH1_01G22617	Fcor_plant2	48.3423	Plant	Fcor_plant	Subtilase family	Fn3-like domain	GO:0004252|GO:0006508|GO:0004252|GO:0005618|GO:0016020	Peptidase S8/S53 domain superfamily
FGRAMPH1_01G22617	Fmer_plant1	79.2057	Plant	Fmer_plant	Subtilase family	Fn3-like domain	GO:0004252|GO:0006508|GO:0004252|GO:0005618|GO:0016020	Peptidase S8/S53 domain superfamily
FGRAMPH1_01G22617	Faus_plant3	68.5648	Plant	Faus_plant	Subtilase family	Fn3-like domain	GO:0004252|GO:0006508|GO:0004252|GO:0005618|GO:0016020	Peptidase S8/S53 domain superfamily
FGRAMPH1_01G22617	Fcor_plant3	34.7067	Plant	Fcor_plant	Subtilase family	Fn3-like domain	GO:0004252|GO:0006508|GO:0004252|GO:0005618|GO:0016020	Peptidase S8/S53 domain superfamily
FGRAMPH1_01G22617	Fcor_plant1	62.5052	Plant	Fcor_plant	Subtilase family	Fn3-like domain	GO:0004252|GO:0006508|GO:0004252|GO:0005618|GO:0016020	Peptidase S8/S53 domain superfamily
FGRAMPH1_01G22617	Fmer_plant2	59.5672	Plant	Fmer_plant	Subtilase family	Fn3-like domain	GO:0004252|GO:0006508|GO:0004252|GO:0005618|GO:0016020	Peptidase S8/S53 domain superfamily
FGRAMPH1_01G22617	Fasi_plant1	28.6957	Plant	Fasi_plant	Subtilase family	Fn3-like domain	GO:0004252|GO:0006508|GO:0004252|GO:0005618|GO:0016020	Peptidase S8/S53 domain superfamily
FGRAMPH1_01G22617	Faus_plant1	51.3802	Plant	Faus_plant	Subtilase family	Fn3-like domain	GO:0004252|GO:0006508|GO:0004252|GO:0005618|GO:0016020	Peptidase S8/S53 domain superfamily
FGRAMPH1_01G22617	Fmer_plant3	82.6697	Plant	Fmer_plant	Subtilase family	Fn3-like domain	GO:0004252|GO:0006508|GO:0004252|GO:0005618|GO:0016020	Peptidase S8/S53 domain superfamily
FGRAMPH1_01G22617	Faus_vitro	26.7983	Culture	Faus_vitro	Subtilase family	Fn3-like domain	GO:0004252|GO:0006508|GO:0004252|GO:0005618|GO:0016020	Peptidase S8/S53 domain superfamily
FGRAMPH1_01G22617	Fgram_vitro	23.6672	Culture	Fgram_vitro	Subtilase family	Fn3-like domain	GO:0004252|GO:0006508|GO:0004252|GO:0005618|GO:0016020	Peptidase S8/S53 domain superfamily
FGRAMPH1_01G22617	Faus_plant2	44.5428	Plant	Faus_plant	Subtilase family	Fn3-like domain	GO:0004252|GO:0006508|GO:0004252|GO:0005618|GO:0016020	Peptidase S8/S53 domain superfamily
FGRAMPH1_01G22617	Fgram_plant3	34.1298	Plant	Fgram_plant	Subtilase family	Fn3-like domain	GO:0004252|GO:0006508|GO:0004252|GO:0005618|GO:0016020	Peptidase S8/S53 domain superfamily
FGRAMPH1_01G22617	Fgram_plant2	85.6724	Plant	Fgram_plant	Subtilase family	Fn3-like domain	GO:0004252|GO:0006508|GO:0004252|GO:0005618|GO:0016020	Peptidase S8/S53 domain superfamily
FGRAMPH1_01G22617	Fgram_plant1	142.466	Plant	Fgram_plant	Subtilase family	Fn3-like domain	GO:0004252|GO:0006508|GO:0004252|GO:0005618|GO:0016020	Peptidase S8/S53 domain superfamily
FGRAMPH1_01G22617	Fasi_vitro	117.168	Culture	Fasi_vitro	Subtilase family	Fn3-like domain	GO:0004252|GO:0006508|GO:0004252|GO:0005618|GO:0016020	Peptidase S8/S53 domain superfamily
FGRAMPH1_01G22621	Faus_plant1	14.1078	Plant	Faus_plant	Surfeit locus protein 5 subunit 22 of Mediator complex	GO:0001104|GO:0006357|GO:0016592	MED22 superfamily	Mediator of RNA polymerase II transcription subunit 22
FGRAMPH1_01G22621	Fmer_vitro	23.6498	Culture	Fmer_vitro	Surfeit locus protein 5 subunit 22 of Mediator complex	GO:0001104|GO:0006357|GO:0016592	MED22 superfamily	Mediator of RNA polymerase II transcription subunit 22
FGRAMPH1_01G22621	Faus_plant2	6.71759	Plant	Faus_plant	Surfeit locus protein 5 subunit 22 of Mediator complex	GO:0001104|GO:0006357|GO:0016592	MED22 superfamily	Mediator of RNA polymerase II transcription subunit 22
FGRAMPH1_01G22621	Fcor_plant3	14.9458	Plant	Fcor_plant	Surfeit locus protein 5 subunit 22 of Mediator complex	GO:0001104|GO:0006357|GO:0016592	MED22 superfamily	Mediator of RNA polymerase II transcription subunit 22
FGRAMPH1_01G22621	Faus_plant3	10.6854	Plant	Faus_plant	Surfeit locus protein 5 subunit 22 of Mediator complex	GO:0001104|GO:0006357|GO:0016592	MED22 superfamily	Mediator of RNA polymerase II transcription subunit 22
FGRAMPH1_01G22621	Fgram_plant3	14.355	Plant	Fgram_plant	Surfeit locus protein 5 subunit 22 of Mediator complex	GO:0001104|GO:0006357|GO:0016592	MED22 superfamily	Mediator of RNA polymerase II transcription subunit 22
FGRAMPH1_01G22621	Fcor_plant1	14.0899	Plant	Fcor_plant	Surfeit locus protein 5 subunit 22 of Mediator complex	GO:0001104|GO:0006357|GO:0016592	MED22 superfamily	Mediator of RNA polymerase II transcription subunit 22
FGRAMPH1_01G22621	Faus_vitro	17.7342	Culture	Faus_vitro	Surfeit locus protein 5 subunit 22 of Mediator complex	GO:0001104|GO:0006357|GO:0016592	MED22 superfamily	Mediator of RNA polymerase II transcription subunit 22
FGRAMPH1_01G22621	Fasi_plant1	19.9276	Plant	Fasi_plant	Surfeit locus protein 5 subunit 22 of Mediator complex	GO:0001104|GO:0006357|GO:0016592	MED22 superfamily	Mediator of RNA polymerase II transcription subunit 22
FGRAMPH1_01G22621	Fgram_plant1	27.0874	Plant	Fgram_plant	Surfeit locus protein 5 subunit 22 of Mediator complex	GO:0001104|GO:0006357|GO:0016592	MED22 superfamily	Mediator of RNA polymerase II transcription subunit 22
FGRAMPH1_01G22621	Fmer_plant2	17.5031	Plant	Fmer_plant	Surfeit locus protein 5 subunit 22 of Mediator complex	GO:0001104|GO:0006357|GO:0016592	MED22 superfamily	Mediator of RNA polymerase II transcription subunit 22
FGRAMPH1_01G22621	Fmer_plant3	11.1801	Plant	Fmer_plant	Surfeit locus protein 5 subunit 22 of Mediator complex	GO:0001104|GO:0006357|GO:0016592	MED22 superfamily	Mediator of RNA polymerase II transcription subunit 22
FGRAMPH1_01G22621	Fcor_plant2	16.807	Plant	Fcor_plant	Surfeit locus protein 5 subunit 22 of Mediator complex	GO:0001104|GO:0006357|GO:0016592	MED22 superfamily	Mediator of RNA polymerase II transcription subunit 22
FGRAMPH1_01G22621	Fmer_plant1	12.6168	Plant	Fmer_plant	Surfeit locus protein 5 subunit 22 of Mediator complex	GO:0001104|GO:0006357|GO:0016592	MED22 superfamily	Mediator of RNA polymerase II transcription subunit 22
FGRAMPH1_01G22621	Fgram_vitro	26.7609	Culture	Fgram_vitro	Surfeit locus protein 5 subunit 22 of Mediator complex	GO:0001104|GO:0006357|GO:0016592	MED22 superfamily	Mediator of RNA polymerase II transcription subunit 22
FGRAMPH1_01G22621	Fcor_vitro	20.3258	Culture	Fcor_vitro	Surfeit locus protein 5 subunit 22 of Mediator complex	GO:0001104|GO:0006357|GO:0016592	MED22 superfamily	Mediator of RNA polymerase II transcription subunit 22
FGRAMPH1_01G22621	Fasi_plant3	14.4715	Plant	Fasi_plant	Surfeit locus protein 5 subunit 22 of Mediator complex	GO:0001104|GO:0006357|GO:0016592	MED22 superfamily	Mediator of RNA polymerase II transcription subunit 22
FGRAMPH1_01G22621	Fasi_vitro	18.8524	Culture	Fasi_vitro	Surfeit locus protein 5 subunit 22 of Mediator complex	GO:0001104|GO:0006357|GO:0016592	MED22 superfamily	Mediator of RNA polymerase II transcription subunit 22
FGRAMPH1_01G22621	Fasi_plant2	11.9044	Plant	Fasi_plant	Surfeit locus protein 5 subunit 22 of Mediator complex	GO:0001104|GO:0006357|GO:0016592	MED22 superfamily	Mediator of RNA polymerase II transcription subunit 22
FGRAMPH1_01G22621	Fgram_plant2	15.3564	Plant	Fgram_plant	Surfeit locus protein 5 subunit 22 of Mediator complex	GO:0001104|GO:0006357|GO:0016592	MED22 superfamily	Mediator of RNA polymerase II transcription subunit 22
FGRAMPH1_01G22623	Faus_plant2	60.0449	Plant	Faus_plant	Protein of unknown function (DUF3431)		Protein of unknown function DUF3431
FGRAMPH1_01G22623	Fasi_plant1	41.9277	Plant	Fasi_plant	Protein of unknown function (DUF3431)		Protein of unknown function DUF3431
FGRAMPH1_01G22623	Fmer_plant1	60.2805	Plant	Fmer_plant	Protein of unknown function (DUF3431)		Protein of unknown function DUF3431
FGRAMPH1_01G22623	Fmer_vitro	63.873	Culture	Fmer_vitro	Protein of unknown function (DUF3431)		Protein of unknown function DUF3431
FGRAMPH1_01G22623	Fasi_plant3	38.7836	Plant	Fasi_plant	Protein of unknown function (DUF3431)		Protein of unknown function DUF3431
FGRAMPH1_01G22623	Fmer_plant3	83.4571	Plant	Fmer_plant	Protein of unknown function (DUF3431)		Protein of unknown function DUF3431
FGRAMPH1_01G22623	Fcor_plant2	55.3305	Plant	Fcor_plant	Protein of unknown function (DUF3431)		Protein of unknown function DUF3431
FGRAMPH1_01G22623	Faus_vitro	78.2274	Culture	Faus_vitro	Protein of unknown function (DUF3431)		Protein of unknown function DUF3431
FGRAMPH1_01G22623	Faus_plant1	68.1006	Plant	Faus_plant	Protein of unknown function (DUF3431)		Protein of unknown function DUF3431
FGRAMPH1_01G22623	Fcor_plant3	50.7156	Plant	Fcor_plant	Protein of unknown function (DUF3431)		Protein of unknown function DUF3431
FGRAMPH1_01G22623	Fmer_plant2	71.5653	Plant	Fmer_plant	Protein of unknown function (DUF3431)		Protein of unknown function DUF3431
FGRAMPH1_01G22623	Fcor_vitro	136.99	Culture	Fcor_vitro	Protein of unknown function (DUF3431)		Protein of unknown function DUF3431
FGRAMPH1_01G22623	Fcor_plant1	46.7665	Plant	Fcor_plant	Protein of unknown function (DUF3431)		Protein of unknown function DUF3431
FGRAMPH1_01G22623	Faus_plant3	69.9896	Plant	Faus_plant	Protein of unknown function (DUF3431)		Protein of unknown function DUF3431
FGRAMPH1_01G22623	Fgram_plant3	35.0819	Plant	Fgram_plant	Protein of unknown function (DUF3431)		Protein of unknown function DUF3431
FGRAMPH1_01G22623	Fasi_plant2	34.809	Plant	Fasi_plant	Protein of unknown function (DUF3431)		Protein of unknown function DUF3431
FGRAMPH1_01G22623	Fasi_vitro	70.1389	Culture	Fasi_vitro	Protein of unknown function (DUF3431)		Protein of unknown function DUF3431
FGRAMPH1_01G22623	Fgram_plant1	46.8029	Plant	Fgram_plant	Protein of unknown function (DUF3431)		Protein of unknown function DUF3431
FGRAMPH1_01G22623	Fgram_vitro	56.5382	Culture	Fgram_vitro	Protein of unknown function (DUF3431)		Protein of unknown function DUF3431
FGRAMPH1_01G22623	Fgram_plant2	34.7539	Plant	Fgram_plant	Protein of unknown function (DUF3431)		Protein of unknown function DUF3431
FGRAMPH1_01G22625	Fcor_plant3	215.807	Plant	Fcor_plant	Bestrophin	RFP-TM	chloride channel
FGRAMPH1_01G22625	Fcor_plant1	157.462	Plant	Fcor_plant	Bestrophin	RFP-TM	chloride channel
FGRAMPH1_01G22625	Fmer_vitro	317.316	Culture	Fmer_vitro	Bestrophin	RFP-TM	chloride channel
FGRAMPH1_01G22625	Fmer_plant2	284.285	Plant	Fmer_plant	Bestrophin	RFP-TM	chloride channel
FGRAMPH1_01G22625	Fmer_plant3	295.407	Plant	Fmer_plant	Bestrophin	RFP-TM	chloride channel
FGRAMPH1_01G22625	Fasi_plant1	132.797	Plant	Fasi_plant	Bestrophin	RFP-TM	chloride channel
FGRAMPH1_01G22625	Fasi_plant2	94.1802	Plant	Fasi_plant	Bestrophin	RFP-TM	chloride channel
FGRAMPH1_01G22625	Faus_plant2	292.68	Plant	Faus_plant	Bestrophin	RFP-TM	chloride channel
FGRAMPH1_01G22625	Faus_vitro	354.684	Culture	Faus_vitro	Bestrophin	RFP-TM	chloride channel
FGRAMPH1_01G22625	Fgram_plant1	218.242	Plant	Fgram_plant	Bestrophin	RFP-TM	chloride channel
FGRAMPH1_01G22625	Faus_plant3	291.89	Plant	Faus_plant	Bestrophin	RFP-TM	chloride channel
FGRAMPH1_01G22625	Fasi_plant3	118.551	Plant	Fasi_plant	Bestrophin	RFP-TM	chloride channel
FGRAMPH1_01G22625	Faus_plant1	375.163	Plant	Faus_plant	Bestrophin	RFP-TM	chloride channel
FGRAMPH1_01G22625	Fcor_plant2	202.303	Plant	Fcor_plant	Bestrophin	RFP-TM	chloride channel
FGRAMPH1_01G22625	Fasi_vitro	219.742	Culture	Fasi_vitro	Bestrophin	RFP-TM	chloride channel
FGRAMPH1_01G22625	Fmer_plant1	317.524	Plant	Fmer_plant	Bestrophin	RFP-TM	chloride channel
FGRAMPH1_01G22625	Fgram_plant2	189.126	Plant	Fgram_plant	Bestrophin	RFP-TM	chloride channel
FGRAMPH1_01G22625	Fcor_vitro	445.079	Culture	Fcor_vitro	Bestrophin	RFP-TM	chloride channel
FGRAMPH1_01G22625	Fgram_plant3	164.936	Plant	Fgram_plant	Bestrophin	RFP-TM	chloride channel
FGRAMPH1_01G22625	Fgram_vitro	263.355	Culture	Fgram_vitro	Bestrophin	RFP-TM	chloride channel
FGRAMPH1_01G22627	Fcor_plant3	169.281	Plant	Fcor_plant	Arginyl tRNA synthetase N terminal domain	tRNA synthetases class I (R)	DALR anticodon binding domain	GO:0004814|GO:0005524|GO:0006420|GO:0000166|GO:0004814|GO:0005524|GO:0005737|GO:0006420|GO:0000166|GO:0004812|GO:0005524|GO:0006418
FGRAMPH1_01G22627	Fmer_plant2	138.472	Plant	Fmer_plant	Arginyl tRNA synthetase N terminal domain	tRNA synthetases class I (R)	DALR anticodon binding domain	GO:0004814|GO:0005524|GO:0006420|GO:0000166|GO:0004814|GO:0005524|GO:0005737|GO:0006420|GO:0000166|GO:0004812|GO:0005524|GO:0006418
FGRAMPH1_01G22627	Faus_plant2	110.375	Plant	Faus_plant	Arginyl tRNA synthetase N terminal domain	tRNA synthetases class I (R)	DALR anticodon binding domain	GO:0004814|GO:0005524|GO:0006420|GO:0000166|GO:0004814|GO:0005524|GO:0005737|GO:0006420|GO:0000166|GO:0004812|GO:0005524|GO:0006418
FGRAMPH1_01G22627	Fcor_plant1	100.578	Plant	Fcor_plant	Arginyl tRNA synthetase N terminal domain	tRNA synthetases class I (R)	DALR anticodon binding domain	GO:0004814|GO:0005524|GO:0006420|GO:0000166|GO:0004814|GO:0005524|GO:0005737|GO:0006420|GO:0000166|GO:0004812|GO:0005524|GO:0006418
FGRAMPH1_01G22627	Fasi_plant1	108.406	Plant	Fasi_plant	Arginyl tRNA synthetase N terminal domain	tRNA synthetases class I (R)	DALR anticodon binding domain	GO:0004814|GO:0005524|GO:0006420|GO:0000166|GO:0004814|GO:0005524|GO:0005737|GO:0006420|GO:0000166|GO:0004812|GO:0005524|GO:0006418
FGRAMPH1_01G22627	Fasi_plant2	111.208	Plant	Fasi_plant	Arginyl tRNA synthetase N terminal domain	tRNA synthetases class I (R)	DALR anticodon binding domain	GO:0004814|GO:0005524|GO:0006420|GO:0000166|GO:0004814|GO:0005524|GO:0005737|GO:0006420|GO:0000166|GO:0004812|GO:0005524|GO:0006418
FGRAMPH1_01G22627	Fasi_plant3	100.837	Plant	Fasi_plant	Arginyl tRNA synthetase N terminal domain	tRNA synthetases class I (R)	DALR anticodon binding domain	GO:0004814|GO:0005524|GO:0006420|GO:0000166|GO:0004814|GO:0005524|GO:0005737|GO:0006420|GO:0000166|GO:0004812|GO:0005524|GO:0006418
FGRAMPH1_01G22627	Faus_vitro	126.898	Culture	Faus_vitro	Arginyl tRNA synthetase N terminal domain	tRNA synthetases class I (R)	DALR anticodon binding domain	GO:0004814|GO:0005524|GO:0006420|GO:0000166|GO:0004814|GO:0005524|GO:0005737|GO:0006420|GO:0000166|GO:0004812|GO:0005524|GO:0006418
FGRAMPH1_01G22627	Fgram_plant1	90.3484	Plant	Fgram_plant	Arginyl tRNA synthetase N terminal domain	tRNA synthetases class I (R)	DALR anticodon binding domain	GO:0004814|GO:0005524|GO:0006420|GO:0000166|GO:0004814|GO:0005524|GO:0005737|GO:0006420|GO:0000166|GO:0004812|GO:0005524|GO:0006418
FGRAMPH1_01G22627	Faus_plant1	121.223	Plant	Faus_plant	Arginyl tRNA synthetase N terminal domain	tRNA synthetases class I (R)	DALR anticodon binding domain	GO:0004814|GO:0005524|GO:0006420|GO:0000166|GO:0004814|GO:0005524|GO:0005737|GO:0006420|GO:0000166|GO:0004812|GO:0005524|GO:0006418
FGRAMPH1_01G22627	Fmer_plant3	125.658	Plant	Fmer_plant	Arginyl tRNA synthetase N terminal domain	tRNA synthetases class I (R)	DALR anticodon binding domain	GO:0004814|GO:0005524|GO:0006420|GO:0000166|GO:0004814|GO:0005524|GO:0005737|GO:0006420|GO:0000166|GO:0004812|GO:0005524|GO:0006418
FGRAMPH1_01G22627	Fmer_plant1	92.103	Plant	Fmer_plant	Arginyl tRNA synthetase N terminal domain	tRNA synthetases class I (R)	DALR anticodon binding domain	GO:0004814|GO:0005524|GO:0006420|GO:0000166|GO:0004814|GO:0005524|GO:0005737|GO:0006420|GO:0000166|GO:0004812|GO:0005524|GO:0006418
FGRAMPH1_01G22627	Fasi_vitro	161.563	Culture	Fasi_vitro	Arginyl tRNA synthetase N terminal domain	tRNA synthetases class I (R)	DALR anticodon binding domain	GO:0004814|GO:0005524|GO:0006420|GO:0000166|GO:0004814|GO:0005524|GO:0005737|GO:0006420|GO:0000166|GO:0004812|GO:0005524|GO:0006418
FGRAMPH1_01G22627	Fcor_vitro	165.948	Culture	Fcor_vitro	Arginyl tRNA synthetase N terminal domain	tRNA synthetases class I (R)	DALR anticodon binding domain	GO:0004814|GO:0005524|GO:0006420|GO:0000166|GO:0004814|GO:0005524|GO:0005737|GO:0006420|GO:0000166|GO:0004812|GO:0005524|GO:0006418
FGRAMPH1_01G22627	Fgram_plant3	121.359	Plant	Fgram_plant	Arginyl tRNA synthetase N terminal domain	tRNA synthetases class I (R)	DALR anticodon binding domain	GO:0004814|GO:0005524|GO:0006420|GO:0000166|GO:0004814|GO:0005524|GO:0005737|GO:0006420|GO:0000166|GO:0004812|GO:0005524|GO:0006418
FGRAMPH1_01G22627	Fcor_plant2	114.155	Plant	Fcor_plant	Arginyl tRNA synthetase N terminal domain	tRNA synthetases class I (R)	DALR anticodon binding domain	GO:0004814|GO:0005524|GO:0006420|GO:0000166|GO:0004814|GO:0005524|GO:0005737|GO:0006420|GO:0000166|GO:0004812|GO:0005524|GO:0006418
FGRAMPH1_01G22627	Fmer_vitro	98.882	Culture	Fmer_vitro	Arginyl tRNA synthetase N terminal domain	tRNA synthetases class I (R)	DALR anticodon binding domain	GO:0004814|GO:0005524|GO:0006420|GO:0000166|GO:0004814|GO:0005524|GO:0005737|GO:0006420|GO:0000166|GO:0004812|GO:0005524|GO:0006418
FGRAMPH1_01G22627	Fgram_plant2	107.171	Plant	Fgram_plant	Arginyl tRNA synthetase N terminal domain	tRNA synthetases class I (R)	DALR anticodon binding domain	GO:0004814|GO:0005524|GO:0006420|GO:0000166|GO:0004814|GO:0005524|GO:0005737|GO:0006420|GO:0000166|GO:0004812|GO:0005524|GO:0006418
FGRAMPH1_01G22627	Faus_plant3	116.649	Plant	Faus_plant	Arginyl tRNA synthetase N terminal domain	tRNA synthetases class I (R)	DALR anticodon binding domain	GO:0004814|GO:0005524|GO:0006420|GO:0000166|GO:0004814|GO:0005524|GO:0005737|GO:0006420|GO:0000166|GO:0004812|GO:0005524|GO:0006418
FGRAMPH1_01G22627	Fgram_vitro	149.583	Culture	Fgram_vitro	Arginyl tRNA synthetase N terminal domain	tRNA synthetases class I (R)	DALR anticodon binding domain	GO:0004814|GO:0005524|GO:0006420|GO:0000166|GO:0004814|GO:0005524|GO:0005737|GO:0006420|GO:0000166|GO:0004812|GO:0005524|GO:0006418
FGRAMPH1_01G22629	Fasi_plant3	38.2048	Plant	Fasi_plant	BolA-like protein		BolA-like superfamily	BolA protein
FGRAMPH1_01G22629	Faus_plant2	19.5327	Plant	Faus_plant	BolA-like protein		BolA-like superfamily	BolA protein
FGRAMPH1_01G22629	Fcor_plant1	16.2633	Plant	Fcor_plant	BolA-like protein		BolA-like superfamily	BolA protein
FGRAMPH1_01G22629	Fgram_plant1	28.8018	Plant	Fgram_plant	BolA-like protein		BolA-like superfamily	BolA protein
FGRAMPH1_01G22629	Fcor_vitro	39.6771	Culture	Fcor_vitro	BolA-like protein		BolA-like superfamily	BolA protein
FGRAMPH1_01G22629	Fgram_plant2	55.283	Plant	Fgram_plant	BolA-like protein		BolA-like superfamily	BolA protein
FGRAMPH1_01G22629	Fmer_plant3	13.2272	Plant	Fmer_plant	BolA-like protein		BolA-like superfamily	BolA protein
FGRAMPH1_01G22629	Fmer_plant1	13.5982	Plant	Fmer_plant	BolA-like protein		BolA-like superfamily	BolA protein
FGRAMPH1_01G22629	Faus_plant1	16.5462	Plant	Faus_plant	BolA-like protein		BolA-like superfamily	BolA protein
FGRAMPH1_01G22629	Faus_vitro	27.1924	Culture	Faus_vitro	BolA-like protein		BolA-like superfamily	BolA protein
FGRAMPH1_01G22629	Fgram_vitro	33.8765	Culture	Fgram_vitro	BolA-like protein		BolA-like superfamily	BolA protein
FGRAMPH1_01G22629	Faus_plant3	9.61689	Plant	Faus_plant	BolA-like protein		BolA-like superfamily	BolA protein
FGRAMPH1_01G22629	Fgram_plant3	53.9046	Plant	Fgram_plant	BolA-like protein		BolA-like superfamily	BolA protein
FGRAMPH1_01G22629	Fasi_plant2	50.4806	Plant	Fasi_plant	BolA-like protein		BolA-like superfamily	BolA protein
FGRAMPH1_01G22629	Fcor_plant2	26.9355	Plant	Fcor_plant	BolA-like protein		BolA-like superfamily	BolA protein
FGRAMPH1_01G22629	Fasi_vitro	50.8811	Culture	Fasi_vitro	BolA-like protein		BolA-like superfamily	BolA protein
FGRAMPH1_01G22629	Fasi_plant1	40.4929	Plant	Fasi_plant	BolA-like protein		BolA-like superfamily	BolA protein
FGRAMPH1_01G22629	Fcor_plant3	29.3287	Plant	Fcor_plant	BolA-like protein		BolA-like superfamily	BolA protein
FGRAMPH1_01G22629	Fmer_vitro	21.9738	Culture	Fmer_vitro	BolA-like protein		BolA-like superfamily	BolA protein
FGRAMPH1_01G22629	Fmer_plant2	24.9843	Plant	Fmer_plant	BolA-like protein		BolA-like superfamily	BolA protein
FGRAMPH1_01G22633	Faus_plant2	0	Plant	Faus_plant	Sodium Bile acid symporter family	GO:0015103|GO:0015297|GO:0016021|GO:0016020	Arsenical-resistance protein Acr3	Sodium/solute symporter superfamily
FGRAMPH1_01G22633	Fgram_plant1	6.85756	Plant	Fgram_plant	Sodium Bile acid symporter family	GO:0015103|GO:0015297|GO:0016021|GO:0016020	Arsenical-resistance protein Acr3	Sodium/solute symporter superfamily
FGRAMPH1_01G22633	Fcor_vitro	1.80983	Culture	Fcor_vitro	Sodium Bile acid symporter family	GO:0015103|GO:0015297|GO:0016021|GO:0016020	Arsenical-resistance protein Acr3	Sodium/solute symporter superfamily
FGRAMPH1_01G22633	Fasi_vitro	0.405427	Culture	Fasi_vitro	Sodium Bile acid symporter family	GO:0015103|GO:0015297|GO:0016021|GO:0016020	Arsenical-resistance protein Acr3	Sodium/solute symporter superfamily
FGRAMPH1_01G22633	Fmer_plant3	0.157466	Plant	Fmer_plant	Sodium Bile acid symporter family	GO:0015103|GO:0015297|GO:0016021|GO:0016020	Arsenical-resistance protein Acr3	Sodium/solute symporter superfamily
FGRAMPH1_01G22633	Fgram_plant2	11.6385	Plant	Fgram_plant	Sodium Bile acid symporter family	GO:0015103|GO:0015297|GO:0016021|GO:0016020	Arsenical-resistance protein Acr3	Sodium/solute symporter superfamily
FGRAMPH1_01G22633	Faus_plant1	0.870852	Plant	Faus_plant	Sodium Bile acid symporter family	GO:0015103|GO:0015297|GO:0016021|GO:0016020	Arsenical-resistance protein Acr3	Sodium/solute symporter superfamily
FGRAMPH1_01G22633	Fasi_plant3	1.04195	Plant	Fasi_plant	Sodium Bile acid symporter family	GO:0015103|GO:0015297|GO:0016021|GO:0016020	Arsenical-resistance protein Acr3	Sodium/solute symporter superfamily
FGRAMPH1_01G22633	Fgram_vitro	7.9664	Culture	Fgram_vitro	Sodium Bile acid symporter family	GO:0015103|GO:0015297|GO:0016021|GO:0016020	Arsenical-resistance protein Acr3	Sodium/solute symporter superfamily
FGRAMPH1_01G22633	Faus_plant3	0	Plant	Faus_plant	Sodium Bile acid symporter family	GO:0015103|GO:0015297|GO:0016021|GO:0016020	Arsenical-resistance protein Acr3	Sodium/solute symporter superfamily
FGRAMPH1_01G22633	Fmer_plant1	2.10281	Plant	Fmer_plant	Sodium Bile acid symporter family	GO:0015103|GO:0015297|GO:0016021|GO:0016020	Arsenical-resistance protein Acr3	Sodium/solute symporter superfamily
FGRAMPH1_01G22633	Fcor_plant1	0.299785	Plant	Fcor_plant	Sodium Bile acid symporter family	GO:0015103|GO:0015297|GO:0016021|GO:0016020	Arsenical-resistance protein Acr3	Sodium/solute symporter superfamily
FGRAMPH1_01G22633	Fcor_plant3	1.6259	Plant	Fcor_plant	Sodium Bile acid symporter family	GO:0015103|GO:0015297|GO:0016021|GO:0016020	Arsenical-resistance protein Acr3	Sodium/solute symporter superfamily
FGRAMPH1_01G22633	Fgram_plant3	9.81415	Plant	Fgram_plant	Sodium Bile acid symporter family	GO:0015103|GO:0015297|GO:0016021|GO:0016020	Arsenical-resistance protein Acr3	Sodium/solute symporter superfamily
FGRAMPH1_01G22633	Fasi_plant1	1.59421	Plant	Fasi_plant	Sodium Bile acid symporter family	GO:0015103|GO:0015297|GO:0016021|GO:0016020	Arsenical-resistance protein Acr3	Sodium/solute symporter superfamily
FGRAMPH1_01G22633	Faus_vitro	1.18228	Culture	Faus_vitro	Sodium Bile acid symporter family	GO:0015103|GO:0015297|GO:0016021|GO:0016020	Arsenical-resistance protein Acr3	Sodium/solute symporter superfamily
FGRAMPH1_01G22633	Fmer_vitro	2.60706	Culture	Fmer_vitro	Sodium Bile acid symporter family	GO:0015103|GO:0015297|GO:0016021|GO:0016020	Arsenical-resistance protein Acr3	Sodium/solute symporter superfamily
FGRAMPH1_01G22633	Fasi_plant2	0.602753	Plant	Fasi_plant	Sodium Bile acid symporter family	GO:0015103|GO:0015297|GO:0016021|GO:0016020	Arsenical-resistance protein Acr3	Sodium/solute symporter superfamily
FGRAMPH1_01G22633	Fcor_plant2	1.32687	Plant	Fcor_plant	Sodium Bile acid symporter family	GO:0015103|GO:0015297|GO:0016021|GO:0016020	Arsenical-resistance protein Acr3	Sodium/solute symporter superfamily
FGRAMPH1_01G22633	Fmer_plant2	0	Plant	Fmer_plant	Sodium Bile acid symporter family	GO:0015103|GO:0015297|GO:0016021|GO:0016020	Arsenical-resistance protein Acr3	Sodium/solute symporter superfamily
FGRAMPH1_01G22635	Fgram_plant2	380.515	Plant	Fgram_plant	Biotin carboxylase	N-terminal domain	Acetyl-CoA carboxylase	central region
FGRAMPH1_01G22635	Fcor_vitro	257.274	Culture	Fcor_vitro	Biotin carboxylase	N-terminal domain	Acetyl-CoA carboxylase	central region
FGRAMPH1_01G22635	Faus_plant1	341.025	Plant	Faus_plant	Biotin carboxylase	N-terminal domain	Acetyl-CoA carboxylase	central region
FGRAMPH1_01G22635	Fgram_plant1	294.19	Plant	Fgram_plant	Biotin carboxylase	N-terminal domain	Acetyl-CoA carboxylase	central region
FGRAMPH1_01G22635	Fmer_plant3	280.132	Plant	Fmer_plant	Biotin carboxylase	N-terminal domain	Acetyl-CoA carboxylase	central region
FGRAMPH1_01G22635	Fmer_plant1	209.299	Plant	Fmer_plant	Biotin carboxylase	N-terminal domain	Acetyl-CoA carboxylase	central region
FGRAMPH1_01G22635	Faus_plant2	471.988	Plant	Faus_plant	Biotin carboxylase	N-terminal domain	Acetyl-CoA carboxylase	central region
FGRAMPH1_01G22635	Faus_plant3	330.714	Plant	Faus_plant	Biotin carboxylase	N-terminal domain	Acetyl-CoA carboxylase	central region
FGRAMPH1_01G22635	Fasi_plant1	221.914	Plant	Fasi_plant	Biotin carboxylase	N-terminal domain	Acetyl-CoA carboxylase	central region
FGRAMPH1_01G22635	Fasi_plant3	241.269	Plant	Fasi_plant	Biotin carboxylase	N-terminal domain	Acetyl-CoA carboxylase	central region
FGRAMPH1_01G22635	Fasi_vitro	546.11	Culture	Fasi_vitro	Biotin carboxylase	N-terminal domain	Acetyl-CoA carboxylase	central region
FGRAMPH1_01G22635	Fmer_vitro	411.171	Culture	Fmer_vitro	Biotin carboxylase	N-terminal domain	Acetyl-CoA carboxylase	central region
FGRAMPH1_01G22635	Fcor_plant1	465.491	Plant	Fcor_plant	Biotin carboxylase	N-terminal domain	Acetyl-CoA carboxylase	central region
FGRAMPH1_01G22635	Faus_vitro	194.485	Culture	Faus_vitro	Biotin carboxylase	N-terminal domain	Acetyl-CoA carboxylase	central region
FGRAMPH1_01G22635	Fcor_plant2	574.49	Plant	Fcor_plant	Biotin carboxylase	N-terminal domain	Acetyl-CoA carboxylase	central region
FGRAMPH1_01G22635	Fcor_plant3	1119.06	Plant	Fcor_plant	Biotin carboxylase	N-terminal domain	Acetyl-CoA carboxylase	central region
FGRAMPH1_01G22635	Fasi_plant2	281.636	Plant	Fasi_plant	Biotin carboxylase	N-terminal domain	Acetyl-CoA carboxylase	central region
FGRAMPH1_01G22635	Fgram_plant3	215.032	Plant	Fgram_plant	Biotin carboxylase	N-terminal domain	Acetyl-CoA carboxylase	central region
FGRAMPH1_01G22635	Fgram_vitro	810.02	Culture	Fgram_vitro	Biotin carboxylase	N-terminal domain	Acetyl-CoA carboxylase	central region
FGRAMPH1_01G22635	Fmer_plant2	175.737	Plant	Fmer_plant	Biotin carboxylase	N-terminal domain	Acetyl-CoA carboxylase	central region
FGRAMPH1_01G22637	Fgram_plant2	9.86041	Plant	Fgram_plant	NUDE protein	C-terminal conserved region		NUDE domain
FGRAMPH1_01G22637	Faus_vitro	15.7637	Culture	Faus_vitro	NUDE protein	C-terminal conserved region		NUDE domain
FGRAMPH1_01G22637	Faus_plant1	4.35426	Plant	Faus_plant	NUDE protein	C-terminal conserved region		NUDE domain
FGRAMPH1_01G22637	Fmer_plant1	15.8411	Plant	Fmer_plant	NUDE protein	C-terminal conserved region		NUDE domain
FGRAMPH1_01G22637	Faus_plant2	17.4657	Plant	Faus_plant	NUDE protein	C-terminal conserved region		NUDE domain
FGRAMPH1_01G22637	Fcor_vitro	35.9182	Culture	Fcor_vitro	NUDE protein	C-terminal conserved region		NUDE domain
FGRAMPH1_01G22637	Fgram_plant1	3.42878	Plant	Fgram_plant	NUDE protein	C-terminal conserved region		NUDE domain
FGRAMPH1_01G22637	Fasi_vitro	43.3807	Culture	Fasi_vitro	NUDE protein	C-terminal conserved region		NUDE domain
FGRAMPH1_01G22637	Fgram_plant3	10.6198	Plant	Fgram_plant	NUDE protein	C-terminal conserved region		NUDE domain
FGRAMPH1_01G22637	Faus_plant3	14.7815	Plant	Faus_plant	NUDE protein	C-terminal conserved region		NUDE domain
FGRAMPH1_01G22637	Fasi_plant1	17.5363	Plant	Fasi_plant	NUDE protein	C-terminal conserved region		NUDE domain
FGRAMPH1_01G22637	Fcor_plant2	22.6895	Plant	Fcor_plant	NUDE protein	C-terminal conserved region		NUDE domain
FGRAMPH1_01G22637	Fasi_plant2	4.21927	Plant	Fasi_plant	NUDE protein	C-terminal conserved region		NUDE domain
FGRAMPH1_01G22637	Fmer_vitro	13.2215	Culture	Fmer_vitro	NUDE protein	C-terminal conserved region		NUDE domain
FGRAMPH1_01G22637	Fcor_plant1	11.8415	Plant	Fcor_plant	NUDE protein	C-terminal conserved region		NUDE domain
FGRAMPH1_01G22637	Fmer_plant2	6.4931	Plant	Fmer_plant	NUDE protein	C-terminal conserved region		NUDE domain
FGRAMPH1_01G22637	Fmer_plant3	9.60544	Plant	Fmer_plant	NUDE protein	C-terminal conserved region		NUDE domain
FGRAMPH1_01G22637	Fcor_plant3	16.259	Plant	Fcor_plant	NUDE protein	C-terminal conserved region		NUDE domain
FGRAMPH1_01G22637	Fasi_plant3	17.0185	Plant	Fasi_plant	NUDE protein	C-terminal conserved region		NUDE domain
FGRAMPH1_01G22637	Fgram_vitro	18.8719	Culture	Fgram_vitro	NUDE protein	C-terminal conserved region		NUDE domain
FGRAMPH1_01G22639	Fmer_plant1	124.626	Plant	Fmer_plant	RING-variant domain	GO:0008270	Zinc finger	RING-CH-type
FGRAMPH1_01G22639	Fgram_plant1	151.209	Plant	Fgram_plant	RING-variant domain	GO:0008270	Zinc finger	RING-CH-type
FGRAMPH1_01G22639	Faus_plant2	107.585	Plant	Faus_plant	RING-variant domain	GO:0008270	Zinc finger	RING-CH-type
FGRAMPH1_01G22639	Faus_plant3	111.307	Plant	Faus_plant	RING-variant domain	GO:0008270	Zinc finger	RING-CH-type
FGRAMPH1_01G22639	Fgram_plant2	138.369	Plant	Fgram_plant	RING-variant domain	GO:0008270	Zinc finger	RING-CH-type
FGRAMPH1_01G22639	Faus_plant1	101.019	Plant	Faus_plant	RING-variant domain	GO:0008270	Zinc finger	RING-CH-type
FGRAMPH1_01G22639	Fasi_vitro	96.2889	Culture	Fasi_vitro	RING-variant domain	GO:0008270	Zinc finger	RING-CH-type
FGRAMPH1_01G22639	Fmer_vitro	144.319	Culture	Fmer_vitro	RING-variant domain	GO:0008270	Zinc finger	RING-CH-type
FGRAMPH1_01G22639	Fasi_plant1	115.102	Plant	Fasi_plant	RING-variant domain	GO:0008270	Zinc finger	RING-CH-type
FGRAMPH1_01G22639	Fmer_plant3	127.075	Plant	Fmer_plant	RING-variant domain	GO:0008270	Zinc finger	RING-CH-type
FGRAMPH1_01G22639	Fcor_vitro	176.389	Culture	Fcor_vitro	RING-variant domain	GO:0008270	Zinc finger	RING-CH-type
FGRAMPH1_01G22639	Fgram_plant3	88.4006	Plant	Fgram_plant	RING-variant domain	GO:0008270	Zinc finger	RING-CH-type
FGRAMPH1_01G22639	Fcor_plant3	111.249	Plant	Fcor_plant	RING-variant domain	GO:0008270	Zinc finger	RING-CH-type
FGRAMPH1_01G22639	Fcor_plant1	118.415	Plant	Fcor_plant	RING-variant domain	GO:0008270	Zinc finger	RING-CH-type
FGRAMPH1_01G22639	Fcor_plant2	114.022	Plant	Fcor_plant	RING-variant domain	GO:0008270	Zinc finger	RING-CH-type
FGRAMPH1_01G22639	Faus_vitro	146.603	Culture	Faus_vitro	RING-variant domain	GO:0008270	Zinc finger	RING-CH-type
FGRAMPH1_01G22639	Fasi_plant2	125.071	Plant	Fasi_plant	RING-variant domain	GO:0008270	Zinc finger	RING-CH-type
FGRAMPH1_01G22639	Fmer_plant2	110.1	Plant	Fmer_plant	RING-variant domain	GO:0008270	Zinc finger	RING-CH-type
FGRAMPH1_01G22639	Fgram_vitro	145.406	Culture	Fgram_vitro	RING-variant domain	GO:0008270	Zinc finger	RING-CH-type
FGRAMPH1_01G22639	Fasi_plant3	126.192	Plant	Fasi_plant	RING-variant domain	GO:0008270	Zinc finger	RING-CH-type
FGRAMPH1_01G22641	Fmer_plant1	203.271	Plant	Fmer_plant
FGRAMPH1_01G22641	Fcor_plant2	178.199	Plant	Fcor_plant
FGRAMPH1_01G22641	Fgram_plant3	285.196	Plant	Fgram_plant
FGRAMPH1_01G22641	Faus_plant1	87.0852	Plant	Faus_plant
FGRAMPH1_01G22641	Fgram_vitro	184.774	Culture	Fgram_vitro
FGRAMPH1_01G22641	Fmer_vitro	164.059	Culture	Fmer_vitro
FGRAMPH1_01G22641	Faus_plant3	204.092	Plant	Faus_plant
FGRAMPH1_01G22641	Fasi_plant1	185.885	Plant	Fasi_plant
FGRAMPH1_01G22641	Faus_plant2	225.401	Plant	Faus_plant
FGRAMPH1_01G22641	Fasi_vitro	72.9769	Culture	Fasi_vitro
FGRAMPH1_01G22641	Fmer_plant2	75.0941	Plant	Fmer_plant
FGRAMPH1_01G22641	Fcor_plant1	159.336	Plant	Fcor_plant
FGRAMPH1_01G22641	Fasi_plant3	230.849	Plant	Fasi_plant
FGRAMPH1_01G22641	Fcor_vitro	304.052	Culture	Fcor_vitro
FGRAMPH1_01G22641	Fasi_plant2	258.581	Plant	Fasi_plant
FGRAMPH1_01G22641	Fgram_plant1	741.474	Plant	Fgram_plant
FGRAMPH1_01G22641	Fmer_plant3	220.138	Plant	Fmer_plant
FGRAMPH1_01G22641	Faus_vitro	117.046	Culture	Faus_vitro
FGRAMPH1_01G22641	Fgram_plant2	464.248	Plant	Fgram_plant
FGRAMPH1_01G22641	Fcor_plant3	84.2341	Plant	Fcor_plant
FGRAMPH1_01G22645	Faus_plant3	28.3164	Plant	Faus_plant	WD domain	G-beta repeat	F-box-like	GO:0005515
FGRAMPH1_01G22645	Fasi_plant1	26.7827	Plant	Fasi_plant	WD domain	G-beta repeat	F-box-like	GO:0005515
FGRAMPH1_01G22645	Fcor_plant1	20.7601	Plant	Fcor_plant	WD domain	G-beta repeat	F-box-like	GO:0005515
FGRAMPH1_01G22645	Fgram_vitro	32.407	Culture	Fgram_vitro	WD domain	G-beta repeat	F-box-like	GO:0005515
FGRAMPH1_01G22645	Fasi_plant2	11.7537	Plant	Fasi_plant	WD domain	G-beta repeat	F-box-like	GO:0005515
FGRAMPH1_01G22645	Fgram_plant1	13.0294	Plant	Fgram_plant	WD domain	G-beta repeat	F-box-like	GO:0005515
FGRAMPH1_01G22645	Fmer_plant1	25.9346	Plant	Fmer_plant	WD domain	G-beta repeat	F-box-like	GO:0005515
FGRAMPH1_01G22645	Fgram_plant3	27.2452	Plant	Fgram_plant	WD domain	G-beta repeat	F-box-like	GO:0005515
FGRAMPH1_01G22645	Fmer_vitro	27.0017	Culture	Fmer_vitro	WD domain	G-beta repeat	F-box-like	GO:0005515
FGRAMPH1_01G22645	Fmer_plant2	27.9486	Plant	Fmer_plant	WD domain	G-beta repeat	F-box-like	GO:0005515
FGRAMPH1_01G22645	Fasi_plant3	27.5537	Plant	Fasi_plant	WD domain	G-beta repeat	F-box-like	GO:0005515
FGRAMPH1_01G22645	Fasi_vitro	32.2315	Culture	Fasi_vitro	WD domain	G-beta repeat	F-box-like	GO:0005515
FGRAMPH1_01G22645	Fcor_vitro	67.103	Culture	Fcor_vitro	WD domain	G-beta repeat	F-box-like	GO:0005515
FGRAMPH1_01G22645	Fgram_plant2	10.1837	Plant	Fgram_plant	WD domain	G-beta repeat	F-box-like	GO:0005515
FGRAMPH1_01G22645	Fcor_plant3	41.0852	Plant	Fcor_plant	WD domain	G-beta repeat	F-box-like	GO:0005515
FGRAMPH1_01G22645	Faus_plant1	32.5698	Plant	Faus_plant	WD domain	G-beta repeat	F-box-like	GO:0005515
FGRAMPH1_01G22645	Fmer_plant3	17.7937	Plant	Fmer_plant	WD domain	G-beta repeat	F-box-like	GO:0005515
FGRAMPH1_01G22645	Faus_vitro	27.5865	Culture	Faus_vitro	WD domain	G-beta repeat	F-box-like	GO:0005515
FGRAMPH1_01G22645	Faus_plant2	30.1775	Plant	Faus_plant	WD domain	G-beta repeat	F-box-like	GO:0005515
FGRAMPH1_01G22645	Fcor_plant2	31.093	Plant	Fcor_plant	WD domain	G-beta repeat	F-box-like	GO:0005515
FGRAMPH1_01G22647	Fgram_plant1	57.0892	Plant	Fgram_plant
FGRAMPH1_01G22647	Faus_plant1	2.26421	Plant	Faus_plant
FGRAMPH1_01G22647	Fasi_plant1	4.30436	Plant	Fasi_plant
FGRAMPH1_01G22647	Fgram_plant3	35.8143	Plant	Fgram_plant
FGRAMPH1_01G22647	Faus_plant2	0	Plant	Faus_plant
FGRAMPH1_01G22647	Fmer_plant1	1.40187	Plant	Fmer_plant
FGRAMPH1_01G22647	Fmer_vitro	3.16572	Culture	Fmer_vitro
FGRAMPH1_01G22647	Fasi_plant2	7.23304	Plant	Fasi_plant
FGRAMPH1_01G22647	Faus_plant3	2.49327	Plant	Faus_plant
FGRAMPH1_01G22647	Fcor_vitro	5.56871	Culture	Fcor_vitro
FGRAMPH1_01G22647	Fasi_vitro	0.608141	Culture	Fasi_vitro
FGRAMPH1_01G22647	Fmer_plant2	1.97616	Plant	Fmer_plant
FGRAMPH1_01G22647	Fcor_plant1	0.749463	Plant	Fcor_plant
FGRAMPH1_01G22647	Fcor_plant2	1.28264	Plant	Fcor_plant
FGRAMPH1_01G22647	Faus_vitro	1.97046	Culture	Faus_vitro
FGRAMPH1_01G22647	Fcor_plant3	1.37576	Plant	Fcor_plant
FGRAMPH1_01G22647	Fasi_plant3	9.49331	Plant	Fasi_plant
FGRAMPH1_01G22647	Fgram_vitro	0.928124	Culture	Fgram_vitro
FGRAMPH1_01G22647	Fmer_plant3	2.51946	Plant	Fmer_plant
FGRAMPH1_01G22647	Fgram_plant2	50.7569	Plant	Fgram_plant
FGRAMPH1_01G22649	Faus_plant3	49.6872	Plant	Faus_plant	tRNA pseudouridine synthase	GO:0001522|GO:0003723|GO:0009451|GO:0009982|GO:0003723|GO:0009982	Pseudouridine synthase	catalytic domain superfamily
FGRAMPH1_01G22649	Fasi_plant1	54.2031	Plant	Fasi_plant	tRNA pseudouridine synthase	GO:0001522|GO:0003723|GO:0009451|GO:0009982|GO:0003723|GO:0009982	Pseudouridine synthase	catalytic domain superfamily
FGRAMPH1_01G22649	Faus_plant1	48.7677	Plant	Faus_plant	tRNA pseudouridine synthase	GO:0001522|GO:0003723|GO:0009451|GO:0009982|GO:0003723|GO:0009982	Pseudouridine synthase	catalytic domain superfamily
FGRAMPH1_01G22649	Fmer_vitro	48.603	Culture	Fmer_vitro	tRNA pseudouridine synthase	GO:0001522|GO:0003723|GO:0009451|GO:0009982|GO:0003723|GO:0009982	Pseudouridine synthase	catalytic domain superfamily
FGRAMPH1_01G22649	Fmer_plant2	53.0741	Plant	Fmer_plant	tRNA pseudouridine synthase	GO:0001522|GO:0003723|GO:0009451|GO:0009982|GO:0003723|GO:0009982	Pseudouridine synthase	catalytic domain superfamily
FGRAMPH1_01G22649	Fgram_plant3	84.7386	Plant	Fgram_plant	tRNA pseudouridine synthase	GO:0001522|GO:0003723|GO:0009451|GO:0009982|GO:0003723|GO:0009982	Pseudouridine synthase	catalytic domain superfamily
FGRAMPH1_01G22649	Fgram_plant1	69.09	Plant	Fgram_plant	tRNA pseudouridine synthase	GO:0001522|GO:0003723|GO:0009451|GO:0009982|GO:0003723|GO:0009982	Pseudouridine synthase	catalytic domain superfamily
FGRAMPH1_01G22649	Faus_plant2	72.9634	Plant	Faus_plant	tRNA pseudouridine synthase	GO:0001522|GO:0003723|GO:0009451|GO:0009982|GO:0003723|GO:0009982	Pseudouridine synthase	catalytic domain superfamily
FGRAMPH1_01G22649	Fmer_plant1	35.0468	Plant	Fmer_plant	tRNA pseudouridine synthase	GO:0001522|GO:0003723|GO:0009451|GO:0009982|GO:0003723|GO:0009982	Pseudouridine synthase	catalytic domain superfamily
FGRAMPH1_01G22649	Fasi_plant3	65.4112	Plant	Fasi_plant	tRNA pseudouridine synthase	GO:0001522|GO:0003723|GO:0009451|GO:0009982|GO:0003723|GO:0009982	Pseudouridine synthase	catalytic domain superfamily
FGRAMPH1_01G22649	Fasi_plant2	67.9604	Plant	Fasi_plant	tRNA pseudouridine synthase	GO:0001522|GO:0003723|GO:0009451|GO:0009982|GO:0003723|GO:0009982	Pseudouridine synthase	catalytic domain superfamily
FGRAMPH1_01G22649	Fgram_vitro	73.9405	Culture	Fgram_vitro	tRNA pseudouridine synthase	GO:0001522|GO:0003723|GO:0009451|GO:0009982|GO:0003723|GO:0009982	Pseudouridine synthase	catalytic domain superfamily
FGRAMPH1_01G22649	Fcor_vitro	48.0301	Culture	Fcor_vitro	tRNA pseudouridine synthase	GO:0001522|GO:0003723|GO:0009451|GO:0009982|GO:0003723|GO:0009982	Pseudouridine synthase	catalytic domain superfamily
FGRAMPH1_01G22649	Fasi_vitro	72.3687	Culture	Fasi_vitro	tRNA pseudouridine synthase	GO:0001522|GO:0003723|GO:0009451|GO:0009982|GO:0003723|GO:0009982	Pseudouridine synthase	catalytic domain superfamily
FGRAMPH1_01G22649	Fcor_plant2	57.5419	Plant	Fcor_plant	tRNA pseudouridine synthase	GO:0001522|GO:0003723|GO:0009451|GO:0009982|GO:0003723|GO:0009982	Pseudouridine synthase	catalytic domain superfamily
FGRAMPH1_01G22649	Fgram_plant2	72.0942	Plant	Fgram_plant	tRNA pseudouridine synthase	GO:0001522|GO:0003723|GO:0009451|GO:0009982|GO:0003723|GO:0009982	Pseudouridine synthase	catalytic domain superfamily
FGRAMPH1_01G22649	Fmer_plant3	34.8	Plant	Fmer_plant	tRNA pseudouridine synthase	GO:0001522|GO:0003723|GO:0009451|GO:0009982|GO:0003723|GO:0009982	Pseudouridine synthase	catalytic domain superfamily
FGRAMPH1_01G22649	Faus_vitro	50.0498	Culture	Faus_vitro	tRNA pseudouridine synthase	GO:0001522|GO:0003723|GO:0009451|GO:0009982|GO:0003723|GO:0009982	Pseudouridine synthase	catalytic domain superfamily
FGRAMPH1_01G22649	Fcor_plant3	100.618	Plant	Fcor_plant	tRNA pseudouridine synthase	GO:0001522|GO:0003723|GO:0009451|GO:0009982|GO:0003723|GO:0009982	Pseudouridine synthase	catalytic domain superfamily
FGRAMPH1_01G22649	Fcor_plant1	45.2675	Plant	Fcor_plant	tRNA pseudouridine synthase	GO:0001522|GO:0003723|GO:0009451|GO:0009982|GO:0003723|GO:0009982	Pseudouridine synthase	catalytic domain superfamily
FGRAMPH1_01G22651	Faus_plant3	1260.7	Plant	Faus_plant	Ribosomal protein S7e	GO:0003735|GO:0005622|GO:0005840|GO:0006412	Ribosomal protein S7e	Reactome: R-HSA-156827|Reactome: R-HSA-156902|Reactome: R-HSA-1799339|Reactome: R-HSA-192823|Reactome: R-HSA-2408557|Reactome: R-HSA-6790901|Reactome: R-HSA-6791226|Reactome: R-HSA-72649|Reactome: R-HSA-72689|Reactome: R-HSA-72695|Reactome: R-HSA-72702|Reactome: R-HSA-72706|Reactome: R-HSA-72764|Reactome: R-HSA-9010553|Reactome: R-HSA-975956|Reactome: R-HSA-975957
FGRAMPH1_01G22651	Fasi_plant1	1205.54	Plant	Fasi_plant	Ribosomal protein S7e	GO:0003735|GO:0005622|GO:0005840|GO:0006412	Ribosomal protein S7e	Reactome: R-HSA-156827|Reactome: R-HSA-156902|Reactome: R-HSA-1799339|Reactome: R-HSA-192823|Reactome: R-HSA-2408557|Reactome: R-HSA-6790901|Reactome: R-HSA-6791226|Reactome: R-HSA-72649|Reactome: R-HSA-72689|Reactome: R-HSA-72695|Reactome: R-HSA-72702|Reactome: R-HSA-72706|Reactome: R-HSA-72764|Reactome: R-HSA-9010553|Reactome: R-HSA-975956|Reactome: R-HSA-975957
FGRAMPH1_01G22651	Faus_plant2	1279.24	Plant	Faus_plant	Ribosomal protein S7e	GO:0003735|GO:0005622|GO:0005840|GO:0006412	Ribosomal protein S7e	Reactome: R-HSA-156827|Reactome: R-HSA-156902|Reactome: R-HSA-1799339|Reactome: R-HSA-192823|Reactome: R-HSA-2408557|Reactome: R-HSA-6790901|Reactome: R-HSA-6791226|Reactome: R-HSA-72649|Reactome: R-HSA-72689|Reactome: R-HSA-72695|Reactome: R-HSA-72702|Reactome: R-HSA-72706|Reactome: R-HSA-72764|Reactome: R-HSA-9010553|Reactome: R-HSA-975956|Reactome: R-HSA-975957
FGRAMPH1_01G22651	Fmer_vitro	586.588	Culture	Fmer_vitro	Ribosomal protein S7e	GO:0003735|GO:0005622|GO:0005840|GO:0006412	Ribosomal protein S7e	Reactome: R-HSA-156827|Reactome: R-HSA-156902|Reactome: R-HSA-1799339|Reactome: R-HSA-192823|Reactome: R-HSA-2408557|Reactome: R-HSA-6790901|Reactome: R-HSA-6791226|Reactome: R-HSA-72649|Reactome: R-HSA-72689|Reactome: R-HSA-72695|Reactome: R-HSA-72702|Reactome: R-HSA-72706|Reactome: R-HSA-72764|Reactome: R-HSA-9010553|Reactome: R-HSA-975956|Reactome: R-HSA-975957
FGRAMPH1_01G22651	Fasi_plant2	1473.73	Plant	Fasi_plant	Ribosomal protein S7e	GO:0003735|GO:0005622|GO:0005840|GO:0006412	Ribosomal protein S7e	Reactome: R-HSA-156827|Reactome: R-HSA-156902|Reactome: R-HSA-1799339|Reactome: R-HSA-192823|Reactome: R-HSA-2408557|Reactome: R-HSA-6790901|Reactome: R-HSA-6791226|Reactome: R-HSA-72649|Reactome: R-HSA-72689|Reactome: R-HSA-72695|Reactome: R-HSA-72702|Reactome: R-HSA-72706|Reactome: R-HSA-72764|Reactome: R-HSA-9010553|Reactome: R-HSA-975956|Reactome: R-HSA-975957
FGRAMPH1_01G22651	Faus_plant1	1100.58	Plant	Faus_plant	Ribosomal protein S7e	GO:0003735|GO:0005622|GO:0005840|GO:0006412	Ribosomal protein S7e	Reactome: R-HSA-156827|Reactome: R-HSA-156902|Reactome: R-HSA-1799339|Reactome: R-HSA-192823|Reactome: R-HSA-2408557|Reactome: R-HSA-6790901|Reactome: R-HSA-6791226|Reactome: R-HSA-72649|Reactome: R-HSA-72689|Reactome: R-HSA-72695|Reactome: R-HSA-72702|Reactome: R-HSA-72706|Reactome: R-HSA-72764|Reactome: R-HSA-9010553|Reactome: R-HSA-975956|Reactome: R-HSA-975957
FGRAMPH1_01G22651	Fmer_plant2	1763.58	Plant	Fmer_plant	Ribosomal protein S7e	GO:0003735|GO:0005622|GO:0005840|GO:0006412	Ribosomal protein S7e	Reactome: R-HSA-156827|Reactome: R-HSA-156902|Reactome: R-HSA-1799339|Reactome: R-HSA-192823|Reactome: R-HSA-2408557|Reactome: R-HSA-6790901|Reactome: R-HSA-6791226|Reactome: R-HSA-72649|Reactome: R-HSA-72689|Reactome: R-HSA-72695|Reactome: R-HSA-72702|Reactome: R-HSA-72706|Reactome: R-HSA-72764|Reactome: R-HSA-9010553|Reactome: R-HSA-975956|Reactome: R-HSA-975957
FGRAMPH1_01G22651	Fgram_plant3	1047.48	Plant	Fgram_plant	Ribosomal protein S7e	GO:0003735|GO:0005622|GO:0005840|GO:0006412	Ribosomal protein S7e	Reactome: R-HSA-156827|Reactome: R-HSA-156902|Reactome: R-HSA-1799339|Reactome: R-HSA-192823|Reactome: R-HSA-2408557|Reactome: R-HSA-6790901|Reactome: R-HSA-6791226|Reactome: R-HSA-72649|Reactome: R-HSA-72689|Reactome: R-HSA-72695|Reactome: R-HSA-72702|Reactome: R-HSA-72706|Reactome: R-HSA-72764|Reactome: R-HSA-9010553|Reactome: R-HSA-975956|Reactome: R-HSA-975957
FGRAMPH1_01G22651	Fcor_plant1	1360.2	Plant	Fcor_plant	Ribosomal protein S7e	GO:0003735|GO:0005622|GO:0005840|GO:0006412	Ribosomal protein S7e	Reactome: R-HSA-156827|Reactome: R-HSA-156902|Reactome: R-HSA-1799339|Reactome: R-HSA-192823|Reactome: R-HSA-2408557|Reactome: R-HSA-6790901|Reactome: R-HSA-6791226|Reactome: R-HSA-72649|Reactome: R-HSA-72689|Reactome: R-HSA-72695|Reactome: R-HSA-72702|Reactome: R-HSA-72706|Reactome: R-HSA-72764|Reactome: R-HSA-9010553|Reactome: R-HSA-975956|Reactome: R-HSA-975957
FGRAMPH1_01G22651	Fgram_plant1	1364.14	Plant	Fgram_plant	Ribosomal protein S7e	GO:0003735|GO:0005622|GO:0005840|GO:0006412	Ribosomal protein S7e	Reactome: R-HSA-156827|Reactome: R-HSA-156902|Reactome: R-HSA-1799339|Reactome: R-HSA-192823|Reactome: R-HSA-2408557|Reactome: R-HSA-6790901|Reactome: R-HSA-6791226|Reactome: R-HSA-72649|Reactome: R-HSA-72689|Reactome: R-HSA-72695|Reactome: R-HSA-72702|Reactome: R-HSA-72706|Reactome: R-HSA-72764|Reactome: R-HSA-9010553|Reactome: R-HSA-975956|Reactome: R-HSA-975957
FGRAMPH1_01G22651	Fmer_plant3	1482.86	Plant	Fmer_plant	Ribosomal protein S7e	GO:0003735|GO:0005622|GO:0005840|GO:0006412	Ribosomal protein S7e	Reactome: R-HSA-156827|Reactome: R-HSA-156902|Reactome: R-HSA-1799339|Reactome: R-HSA-192823|Reactome: R-HSA-2408557|Reactome: R-HSA-6790901|Reactome: R-HSA-6791226|Reactome: R-HSA-72649|Reactome: R-HSA-72689|Reactome: R-HSA-72695|Reactome: R-HSA-72702|Reactome: R-HSA-72706|Reactome: R-HSA-72764|Reactome: R-HSA-9010553|Reactome: R-HSA-975956|Reactome: R-HSA-975957
FGRAMPH1_01G22651	Fasi_plant3	1129.24	Plant	Fasi_plant	Ribosomal protein S7e	GO:0003735|GO:0005622|GO:0005840|GO:0006412	Ribosomal protein S7e	Reactome: R-HSA-156827|Reactome: R-HSA-156902|Reactome: R-HSA-1799339|Reactome: R-HSA-192823|Reactome: R-HSA-2408557|Reactome: R-HSA-6790901|Reactome: R-HSA-6791226|Reactome: R-HSA-72649|Reactome: R-HSA-72689|Reactome: R-HSA-72695|Reactome: R-HSA-72702|Reactome: R-HSA-72706|Reactome: R-HSA-72764|Reactome: R-HSA-9010553|Reactome: R-HSA-975956|Reactome: R-HSA-975957
FGRAMPH1_01G22651	Fasi_vitro	723.485	Culture	Fasi_vitro	Ribosomal protein S7e	GO:0003735|GO:0005622|GO:0005840|GO:0006412	Ribosomal protein S7e	Reactome: R-HSA-156827|Reactome: R-HSA-156902|Reactome: R-HSA-1799339|Reactome: R-HSA-192823|Reactome: R-HSA-2408557|Reactome: R-HSA-6790901|Reactome: R-HSA-6791226|Reactome: R-HSA-72649|Reactome: R-HSA-72689|Reactome: R-HSA-72695|Reactome: R-HSA-72702|Reactome: R-HSA-72706|Reactome: R-HSA-72764|Reactome: R-HSA-9010553|Reactome: R-HSA-975956|Reactome: R-HSA-975957
FGRAMPH1_01G22651	Fcor_plant2	1298.08	Plant	Fcor_plant	Ribosomal protein S7e	GO:0003735|GO:0005622|GO:0005840|GO:0006412	Ribosomal protein S7e	Reactome: R-HSA-156827|Reactome: R-HSA-156902|Reactome: R-HSA-1799339|Reactome: R-HSA-192823|Reactome: R-HSA-2408557|Reactome: R-HSA-6790901|Reactome: R-HSA-6791226|Reactome: R-HSA-72649|Reactome: R-HSA-72689|Reactome: R-HSA-72695|Reactome: R-HSA-72702|Reactome: R-HSA-72706|Reactome: R-HSA-72764|Reactome: R-HSA-9010553|Reactome: R-HSA-975956|Reactome: R-HSA-975957
FGRAMPH1_01G22651	Fgram_vitro	766.862	Culture	Fgram_vitro	Ribosomal protein S7e	GO:0003735|GO:0005622|GO:0005840|GO:0006412	Ribosomal protein S7e	Reactome: R-HSA-156827|Reactome: R-HSA-156902|Reactome: R-HSA-1799339|Reactome: R-HSA-192823|Reactome: R-HSA-2408557|Reactome: R-HSA-6790901|Reactome: R-HSA-6791226|Reactome: R-HSA-72649|Reactome: R-HSA-72689|Reactome: R-HSA-72695|Reactome: R-HSA-72702|Reactome: R-HSA-72706|Reactome: R-HSA-72764|Reactome: R-HSA-9010553|Reactome: R-HSA-975956|Reactome: R-HSA-975957
FGRAMPH1_01G22651	Fmer_plant1	1232.25	Plant	Fmer_plant	Ribosomal protein S7e	GO:0003735|GO:0005622|GO:0005840|GO:0006412	Ribosomal protein S7e	Reactome: R-HSA-156827|Reactome: R-HSA-156902|Reactome: R-HSA-1799339|Reactome: R-HSA-192823|Reactome: R-HSA-2408557|Reactome: R-HSA-6790901|Reactome: R-HSA-6791226|Reactome: R-HSA-72649|Reactome: R-HSA-72689|Reactome: R-HSA-72695|Reactome: R-HSA-72702|Reactome: R-HSA-72706|Reactome: R-HSA-72764|Reactome: R-HSA-9010553|Reactome: R-HSA-975956|Reactome: R-HSA-975957
FGRAMPH1_01G22651	Fgram_plant2	1125.38	Plant	Fgram_plant	Ribosomal protein S7e	GO:0003735|GO:0005622|GO:0005840|GO:0006412	Ribosomal protein S7e	Reactome: R-HSA-156827|Reactome: R-HSA-156902|Reactome: R-HSA-1799339|Reactome: R-HSA-192823|Reactome: R-HSA-2408557|Reactome: R-HSA-6790901|Reactome: R-HSA-6791226|Reactome: R-HSA-72649|Reactome: R-HSA-72689|Reactome: R-HSA-72695|Reactome: R-HSA-72702|Reactome: R-HSA-72706|Reactome: R-HSA-72764|Reactome: R-HSA-9010553|Reactome: R-HSA-975956|Reactome: R-HSA-975957
FGRAMPH1_01G22651	Fcor_plant3	1562.99	Plant	Fcor_plant	Ribosomal protein S7e	GO:0003735|GO:0005622|GO:0005840|GO:0006412	Ribosomal protein S7e	Reactome: R-HSA-156827|Reactome: R-HSA-156902|Reactome: R-HSA-1799339|Reactome: R-HSA-192823|Reactome: R-HSA-2408557|Reactome: R-HSA-6790901|Reactome: R-HSA-6791226|Reactome: R-HSA-72649|Reactome: R-HSA-72689|Reactome: R-HSA-72695|Reactome: R-HSA-72702|Reactome: R-HSA-72706|Reactome: R-HSA-72764|Reactome: R-HSA-9010553|Reactome: R-HSA-975956|Reactome: R-HSA-975957
FGRAMPH1_01G22651	Fcor_vitro	116.664	Culture	Fcor_vitro	Ribosomal protein S7e	GO:0003735|GO:0005622|GO:0005840|GO:0006412	Ribosomal protein S7e	Reactome: R-HSA-156827|Reactome: R-HSA-156902|Reactome: R-HSA-1799339|Reactome: R-HSA-192823|Reactome: R-HSA-2408557|Reactome: R-HSA-6790901|Reactome: R-HSA-6791226|Reactome: R-HSA-72649|Reactome: R-HSA-72689|Reactome: R-HSA-72695|Reactome: R-HSA-72702|Reactome: R-HSA-72706|Reactome: R-HSA-72764|Reactome: R-HSA-9010553|Reactome: R-HSA-975956|Reactome: R-HSA-975957
FGRAMPH1_01G22651	Faus_vitro	718.628	Culture	Faus_vitro	Ribosomal protein S7e	GO:0003735|GO:0005622|GO:0005840|GO:0006412	Ribosomal protein S7e	Reactome: R-HSA-156827|Reactome: R-HSA-156902|Reactome: R-HSA-1799339|Reactome: R-HSA-192823|Reactome: R-HSA-2408557|Reactome: R-HSA-6790901|Reactome: R-HSA-6791226|Reactome: R-HSA-72649|Reactome: R-HSA-72689|Reactome: R-HSA-72695|Reactome: R-HSA-72702|Reactome: R-HSA-72706|Reactome: R-HSA-72764|Reactome: R-HSA-9010553|Reactome: R-HSA-975956|Reactome: R-HSA-975957
FGRAMPH1_01G22653	Fasi_plant1	49.5798	Plant	Fasi_plant	Dynactin p62 family	GO:0005869	Dynactin subunit 4	Reactome: R-HSA-2132295|Reactome: R-HSA-3371497|Reactome: R-HSA-6807878|Reactome: R-HSA-6811436
FGRAMPH1_01G22653	Fmer_plant2	44.7459	Plant	Fmer_plant	Dynactin p62 family	GO:0005869	Dynactin subunit 4	Reactome: R-HSA-2132295|Reactome: R-HSA-3371497|Reactome: R-HSA-6807878|Reactome: R-HSA-6811436
FGRAMPH1_01G22653	Fcor_plant1	50.4388	Plant	Fcor_plant	Dynactin p62 family	GO:0005869	Dynactin subunit 4	Reactome: R-HSA-2132295|Reactome: R-HSA-3371497|Reactome: R-HSA-6807878|Reactome: R-HSA-6811436
FGRAMPH1_01G22653	Fgram_plant1	35.3165	Plant	Fgram_plant	Dynactin p62 family	GO:0005869	Dynactin subunit 4	Reactome: R-HSA-2132295|Reactome: R-HSA-3371497|Reactome: R-HSA-6807878|Reactome: R-HSA-6811436
FGRAMPH1_01G22653	Fmer_vitro	46.5546	Culture	Fmer_vitro	Dynactin p62 family	GO:0005869	Dynactin subunit 4	Reactome: R-HSA-2132295|Reactome: R-HSA-3371497|Reactome: R-HSA-6807878|Reactome: R-HSA-6811436
FGRAMPH1_01G22653	Faus_plant2	40.9256	Plant	Faus_plant	Dynactin p62 family	GO:0005869	Dynactin subunit 4	Reactome: R-HSA-2132295|Reactome: R-HSA-3371497|Reactome: R-HSA-6807878|Reactome: R-HSA-6811436
FGRAMPH1_01G22653	Fgram_plant3	34.789	Plant	Fgram_plant	Dynactin p62 family	GO:0005869	Dynactin subunit 4	Reactome: R-HSA-2132295|Reactome: R-HSA-3371497|Reactome: R-HSA-6807878|Reactome: R-HSA-6811436
FGRAMPH1_01G22653	Fasi_plant2	77.0017	Plant	Fasi_plant	Dynactin p62 family	GO:0005869	Dynactin subunit 4	Reactome: R-HSA-2132295|Reactome: R-HSA-3371497|Reactome: R-HSA-6807878|Reactome: R-HSA-6811436
FGRAMPH1_01G22653	Fgram_vitro	37.6664	Culture	Fgram_vitro	Dynactin p62 family	GO:0005869	Dynactin subunit 4	Reactome: R-HSA-2132295|Reactome: R-HSA-3371497|Reactome: R-HSA-6807878|Reactome: R-HSA-6811436
FGRAMPH1_01G22653	Fmer_plant1	44.2991	Plant	Fmer_plant	Dynactin p62 family	GO:0005869	Dynactin subunit 4	Reactome: R-HSA-2132295|Reactome: R-HSA-3371497|Reactome: R-HSA-6807878|Reactome: R-HSA-6811436
FGRAMPH1_01G22653	Fasi_plant3	61.0119	Plant	Fasi_plant	Dynactin p62 family	GO:0005869	Dynactin subunit 4	Reactome: R-HSA-2132295|Reactome: R-HSA-3371497|Reactome: R-HSA-6807878|Reactome: R-HSA-6811436
FGRAMPH1_01G22653	Fcor_plant2	34.4544	Plant	Fcor_plant	Dynactin p62 family	GO:0005869	Dynactin subunit 4	Reactome: R-HSA-2132295|Reactome: R-HSA-3371497|Reactome: R-HSA-6807878|Reactome: R-HSA-6811436
FGRAMPH1_01G22653	Fcor_plant3	58.72	Plant	Fcor_plant	Dynactin p62 family	GO:0005869	Dynactin subunit 4	Reactome: R-HSA-2132295|Reactome: R-HSA-3371497|Reactome: R-HSA-6807878|Reactome: R-HSA-6811436
FGRAMPH1_01G22653	Fcor_vitro	32.577	Culture	Fcor_vitro	Dynactin p62 family	GO:0005869	Dynactin subunit 4	Reactome: R-HSA-2132295|Reactome: R-HSA-3371497|Reactome: R-HSA-6807878|Reactome: R-HSA-6811436
FGRAMPH1_01G22653	Fasi_vitro	39.1237	Culture	Fasi_vitro	Dynactin p62 family	GO:0005869	Dynactin subunit 4	Reactome: R-HSA-2132295|Reactome: R-HSA-3371497|Reactome: R-HSA-6807878|Reactome: R-HSA-6811436
FGRAMPH1_01G22653	Faus_plant1	47.7227	Plant	Faus_plant	Dynactin p62 family	GO:0005869	Dynactin subunit 4	Reactome: R-HSA-2132295|Reactome: R-HSA-3371497|Reactome: R-HSA-6807878|Reactome: R-HSA-6811436
FGRAMPH1_01G22653	Fmer_plant3	37.7919	Plant	Fmer_plant	Dynactin p62 family	GO:0005869	Dynactin subunit 4	Reactome: R-HSA-2132295|Reactome: R-HSA-3371497|Reactome: R-HSA-6807878|Reactome: R-HSA-6811436
FGRAMPH1_01G22653	Faus_vitro	45.1236	Culture	Faus_vitro	Dynactin p62 family	GO:0005869	Dynactin subunit 4	Reactome: R-HSA-2132295|Reactome: R-HSA-3371497|Reactome: R-HSA-6807878|Reactome: R-HSA-6811436
FGRAMPH1_01G22653	Fgram_plant2	39.28	Plant	Fgram_plant	Dynactin p62 family	GO:0005869	Dynactin subunit 4	Reactome: R-HSA-2132295|Reactome: R-HSA-3371497|Reactome: R-HSA-6807878|Reactome: R-HSA-6811436
FGRAMPH1_01G22653	Faus_plant3	61.9755	Plant	Faus_plant	Dynactin p62 family	GO:0005869	Dynactin subunit 4	Reactome: R-HSA-2132295|Reactome: R-HSA-3371497|Reactome: R-HSA-6807878|Reactome: R-HSA-6811436
FGRAMPH1_01G22655	Fasi_plant1	17.2174	Plant	Fasi_plant
FGRAMPH1_01G22655	Fmer_plant2	23.9962	Plant	Fmer_plant
FGRAMPH1_01G22655	Fcor_plant1	13.1156	Plant	Fcor_plant
FGRAMPH1_01G22655	Fgram_vitro	8.73983	Culture	Fgram_vitro
FGRAMPH1_01G22655	Fgram_plant3	17.6508	Plant	Fgram_plant
FGRAMPH1_01G22655	Faus_plant2	19.9461	Plant	Faus_plant
FGRAMPH1_01G22655	Faus_plant1	35.1824	Plant	Faus_plant
FGRAMPH1_01G22655	Fmer_vitro	26.443	Culture	Fmer_vitro
FGRAMPH1_01G22655	Fasi_plant3	17.5974	Plant	Fasi_plant
FGRAMPH1_01G22655	Fasi_plant2	14.014	Plant	Fasi_plant
FGRAMPH1_01G22655	Faus_plant3	18.8776	Plant	Faus_plant
FGRAMPH1_01G22655	Fcor_vitro	12.1119	Culture	Fcor_vitro
FGRAMPH1_01G22655	Fmer_plant1	31.8225	Plant	Fmer_plant
FGRAMPH1_01G22655	Fcor_plant2	11.4995	Plant	Fcor_plant
FGRAMPH1_01G22655	Fcor_plant3	10.0681	Plant	Fcor_plant
FGRAMPH1_01G22655	Fmer_plant3	14.9593	Plant	Fmer_plant
FGRAMPH1_01G22655	Fasi_vitro	56.1517	Culture	Fasi_vitro
FGRAMPH1_01G22655	Fgram_plant2	16.6496	Plant	Fgram_plant
FGRAMPH1_01G22655	Faus_vitro	13.5962	Culture	Faus_vitro
FGRAMPH1_01G22655	Fgram_plant1	20.4013	Plant	Fgram_plant
FGRAMPH1_01G22657	Fasi_plant3	64.2535	Plant	Fasi_plant
FGRAMPH1_01G22657	Fmer_vitro	87.1503	Culture	Fmer_vitro
FGRAMPH1_01G22657	Fmer_plant2	128.733	Plant	Fmer_plant
FGRAMPH1_01G22657	Fasi_plant1	70.9422	Plant	Fasi_plant
FGRAMPH1_01G22657	Faus_plant3	78.1817	Plant	Faus_plant
FGRAMPH1_01G22657	Fgram_plant3	46.4341	Plant	Fgram_plant
FGRAMPH1_01G22657	Faus_vitro	97.341	Culture	Faus_vitro
FGRAMPH1_01G22657	Fcor_vitro	27.9828	Culture	Fcor_vitro
FGRAMPH1_01G22657	Fcor_plant2	71.6067	Plant	Fcor_plant
FGRAMPH1_01G22657	Faus_plant2	49.9169	Plant	Faus_plant
FGRAMPH1_01G22657	Fmer_plant1	75.8412	Plant	Fmer_plant
FGRAMPH1_01G22657	Fasi_vitro	70.5443	Culture	Fasi_vitro
FGRAMPH1_01G22657	Fasi_plant2	62.2342	Plant	Fasi_plant
FGRAMPH1_01G22657	Fcor_plant1	84.9141	Plant	Fcor_plant
FGRAMPH1_01G22657	Fgram_plant2	26.9949	Plant	Fgram_plant
FGRAMPH1_01G22657	Fgram_vitro	61.7976	Culture	Fgram_vitro
FGRAMPH1_01G22657	Fcor_plant3	83.984	Plant	Fcor_plant
FGRAMPH1_01G22657	Fgram_plant1	29.1447	Plant	Fgram_plant
FGRAMPH1_01G22657	Faus_plant1	71.7582	Plant	Faus_plant
FGRAMPH1_01G22657	Fmer_plant3	74.9539	Plant	Fmer_plant
FGRAMPH1_01G22659	Faus_plant2	9.30128	Plant	Faus_plant	Bacterial protein of unknown function (DUF924)	GO:0005515	Tetratricopeptide-like helical domain superfamily	Protein of unknown function DUF924
FGRAMPH1_01G22659	Fasi_plant3	2.66276	Plant	Fasi_plant	Bacterial protein of unknown function (DUF924)	GO:0005515	Tetratricopeptide-like helical domain superfamily	Protein of unknown function DUF924
FGRAMPH1_01G22659	Fcor_vitro	1.11374	Culture	Fcor_vitro	Bacterial protein of unknown function (DUF924)	GO:0005515	Tetratricopeptide-like helical domain superfamily	Protein of unknown function DUF924
FGRAMPH1_01G22659	Faus_plant3	7.4798	Plant	Faus_plant	Bacterial protein of unknown function (DUF924)	GO:0005515	Tetratricopeptide-like helical domain superfamily	Protein of unknown function DUF924
FGRAMPH1_01G22659	Fmer_vitro	4.28303	Culture	Fmer_vitro	Bacterial protein of unknown function (DUF924)	GO:0005515	Tetratricopeptide-like helical domain superfamily	Protein of unknown function DUF924
FGRAMPH1_01G22659	Fgram_plant3	13.6226	Plant	Fgram_plant	Bacterial protein of unknown function (DUF924)	GO:0005515	Tetratricopeptide-like helical domain superfamily	Protein of unknown function DUF924
FGRAMPH1_01G22659	Faus_plant1	5.74762	Plant	Faus_plant	Bacterial protein of unknown function (DUF924)	GO:0005515	Tetratricopeptide-like helical domain superfamily	Protein of unknown function DUF924
FGRAMPH1_01G22659	Fasi_plant1	1.75363	Plant	Fasi_plant	Bacterial protein of unknown function (DUF924)	GO:0005515	Tetratricopeptide-like helical domain superfamily	Protein of unknown function DUF924
FGRAMPH1_01G22659	Fmer_plant2	6.4931	Plant	Fmer_plant	Bacterial protein of unknown function (DUF924)	GO:0005515	Tetratricopeptide-like helical domain superfamily	Protein of unknown function DUF924
FGRAMPH1_01G22659	Fcor_plant2	6.85549	Plant	Fcor_plant	Bacterial protein of unknown function (DUF924)	GO:0005515	Tetratricopeptide-like helical domain superfamily	Protein of unknown function DUF924
FGRAMPH1_01G22659	Fgram_vitro	10.2867	Culture	Fgram_vitro	Bacterial protein of unknown function (DUF924)	GO:0005515	Tetratricopeptide-like helical domain superfamily	Protein of unknown function DUF924
FGRAMPH1_01G22659	Fasi_plant2	1.65757	Plant	Fasi_plant	Bacterial protein of unknown function (DUF924)	GO:0005515	Tetratricopeptide-like helical domain superfamily	Protein of unknown function DUF924
FGRAMPH1_01G22659	Fcor_plant1	5.47108	Plant	Fcor_plant	Bacterial protein of unknown function (DUF924)	GO:0005515	Tetratricopeptide-like helical domain superfamily	Protein of unknown function DUF924
FGRAMPH1_01G22659	Fmer_plant1	6.44861	Plant	Fmer_plant	Bacterial protein of unknown function (DUF924)	GO:0005515	Tetratricopeptide-like helical domain superfamily	Protein of unknown function DUF924
FGRAMPH1_01G22659	Fasi_vitro	11.5547	Culture	Fasi_vitro	Bacterial protein of unknown function (DUF924)	GO:0005515	Tetratricopeptide-like helical domain superfamily	Protein of unknown function DUF924
FGRAMPH1_01G22659	Fcor_plant3	5.31544	Plant	Fcor_plant	Bacterial protein of unknown function (DUF924)	GO:0005515	Tetratricopeptide-like helical domain superfamily	Protein of unknown function DUF924
FGRAMPH1_01G22659	Faus_vitro	4.33502	Culture	Faus_vitro	Bacterial protein of unknown function (DUF924)	GO:0005515	Tetratricopeptide-like helical domain superfamily	Protein of unknown function DUF924
FGRAMPH1_01G22659	Fgram_plant2	3.87951	Plant	Fgram_plant	Bacterial protein of unknown function (DUF924)	GO:0005515	Tetratricopeptide-like helical domain superfamily	Protein of unknown function DUF924
FGRAMPH1_01G22659	Fmer_plant3	11.1801	Plant	Fmer_plant	Bacterial protein of unknown function (DUF924)	GO:0005515	Tetratricopeptide-like helical domain superfamily	Protein of unknown function DUF924
FGRAMPH1_01G22659	Fgram_plant1	9.77203	Plant	Fgram_plant	Bacterial protein of unknown function (DUF924)	GO:0005515	Tetratricopeptide-like helical domain superfamily	Protein of unknown function DUF924
FGRAMPH1_01G22661	Fmer_vitro	23.0911	Culture	Fmer_vitro	Fasciclin domain		FAS1 domain superfamily	FAS1 domain
FGRAMPH1_01G22661	Fmer_plant2	9.31619	Plant	Fmer_plant	Fasciclin domain		FAS1 domain superfamily	FAS1 domain
FGRAMPH1_01G22661	Fcor_plant2	22.6452	Plant	Fcor_plant	Fasciclin domain		FAS1 domain superfamily	FAS1 domain
FGRAMPH1_01G22661	Fmer_plant1	25.0935	Plant	Fmer_plant	Fasciclin domain		FAS1 domain superfamily	FAS1 domain
FGRAMPH1_01G22661	Fgram_plant3	77.1216	Plant	Fgram_plant	Fasciclin domain		FAS1 domain superfamily	FAS1 domain
FGRAMPH1_01G22661	Fasi_plant3	45.4984	Plant	Fasi_plant	Fasciclin domain		FAS1 domain superfamily	FAS1 domain
FGRAMPH1_01G22661	Fasi_plant1	20.5653	Plant	Fasi_plant	Fasciclin domain		FAS1 domain superfamily	FAS1 domain
FGRAMPH1_01G22661	Fgram_vitro	23.9765	Culture	Fgram_vitro	Fasciclin domain		FAS1 domain superfamily	FAS1 domain
FGRAMPH1_01G22661	Faus_plant2	15.1921	Plant	Faus_plant	Fasciclin domain		FAS1 domain superfamily	FAS1 domain
FGRAMPH1_01G22661	Faus_plant1	5.92179	Plant	Faus_plant	Fasciclin domain		FAS1 domain superfamily	FAS1 domain
FGRAMPH1_01G22661	Fmer_plant3	27.0842	Plant	Fmer_plant	Fasciclin domain		FAS1 domain superfamily	FAS1 domain
FGRAMPH1_01G22661	Faus_vitro	19.3106	Culture	Faus_vitro	Fasciclin domain		FAS1 domain superfamily	FAS1 domain
FGRAMPH1_01G22661	Fasi_vitro	13.5818	Culture	Fasi_vitro	Fasciclin domain		FAS1 domain superfamily	FAS1 domain
FGRAMPH1_01G22661	Fasi_plant2	61.0287	Plant	Fasi_plant	Fasciclin domain		FAS1 domain superfamily	FAS1 domain
FGRAMPH1_01G22661	Fcor_plant1	22.259	Plant	Fcor_plant	Fasciclin domain		FAS1 domain superfamily	FAS1 domain
FGRAMPH1_01G22661	Fcor_vitro	22.4141	Culture	Fcor_vitro	Fasciclin domain		FAS1 domain superfamily	FAS1 domain
FGRAMPH1_01G22661	Fgram_plant2	134.005	Plant	Fgram_plant	Fasciclin domain		FAS1 domain superfamily	FAS1 domain
FGRAMPH1_01G22661	Fcor_plant3	13.6951	Plant	Fcor_plant	Fasciclin domain		FAS1 domain superfamily	FAS1 domain
FGRAMPH1_01G22661	Faus_plant3	15.8501	Plant	Faus_plant	Fasciclin domain		FAS1 domain superfamily	FAS1 domain
FGRAMPH1_01G22661	Fgram_plant1	190.983	Plant	Fgram_plant	Fasciclin domain		FAS1 domain superfamily	FAS1 domain
FGRAMPH1_01G22663	Fmer_plant2	6.77541	Plant	Fmer_plant		GO:0000981|GO:0005634|GO:0006355|GO:0008270	Zn(2)-C6 fungal-type DNA-binding domain	Zn(2)-C6 fungal-type DNA-binding domain superfamily
FGRAMPH1_01G22663	Faus_vitro	9.06414	Culture	Faus_vitro		GO:0000981|GO:0005634|GO:0006355|GO:0008270	Zn(2)-C6 fungal-type DNA-binding domain	Zn(2)-C6 fungal-type DNA-binding domain superfamily
FGRAMPH1_01G22663	Fmer_plant3	13.6996	Plant	Fmer_plant		GO:0000981|GO:0005634|GO:0006355|GO:0008270	Zn(2)-C6 fungal-type DNA-binding domain	Zn(2)-C6 fungal-type DNA-binding domain superfamily
FGRAMPH1_01G22663	Fasi_vitro	2.63528	Culture	Fasi_vitro		GO:0000981|GO:0005634|GO:0006355|GO:0008270	Zn(2)-C6 fungal-type DNA-binding domain	Zn(2)-C6 fungal-type DNA-binding domain superfamily
FGRAMPH1_01G22663	Fasi_plant3	2.66276	Plant	Fasi_plant		GO:0000981|GO:0005634|GO:0006355|GO:0008270	Zn(2)-C6 fungal-type DNA-binding domain	Zn(2)-C6 fungal-type DNA-binding domain superfamily
FGRAMPH1_01G22663	Fgram_plant2	30.5511	Plant	Fgram_plant		GO:0000981|GO:0005634|GO:0006355|GO:0008270	Zn(2)-C6 fungal-type DNA-binding domain	Zn(2)-C6 fungal-type DNA-binding domain superfamily
FGRAMPH1_01G22663	Fcor_plant2	10.5265	Plant	Fcor_plant		GO:0000981|GO:0005634|GO:0006355|GO:0008270	Zn(2)-C6 fungal-type DNA-binding domain	Zn(2)-C6 fungal-type DNA-binding domain superfamily
FGRAMPH1_01G22663	Faus_plant1	3.65758	Plant	Faus_plant		GO:0000981|GO:0005634|GO:0006355|GO:0008270	Zn(2)-C6 fungal-type DNA-binding domain	Zn(2)-C6 fungal-type DNA-binding domain superfamily
FGRAMPH1_01G22663	Fgram_plant1	44.7456	Plant	Fgram_plant		GO:0000981|GO:0005634|GO:0006355|GO:0008270	Zn(2)-C6 fungal-type DNA-binding domain	Zn(2)-C6 fungal-type DNA-binding domain superfamily
FGRAMPH1_01G22663	Fasi_plant1	3.98552	Plant	Fasi_plant		GO:0000981|GO:0005634|GO:0006355|GO:0008270	Zn(2)-C6 fungal-type DNA-binding domain	Zn(2)-C6 fungal-type DNA-binding domain superfamily
FGRAMPH1_01G22663	Fcor_plant3	6.316	Plant	Fcor_plant		GO:0000981|GO:0005634|GO:0006355|GO:0008270	Zn(2)-C6 fungal-type DNA-binding domain	Zn(2)-C6 fungal-type DNA-binding domain superfamily
FGRAMPH1_01G22663	Fasi_plant2	6.78097	Plant	Fasi_plant		GO:0000981|GO:0005634|GO:0006355|GO:0008270	Zn(2)-C6 fungal-type DNA-binding domain	Zn(2)-C6 fungal-type DNA-binding domain superfamily
FGRAMPH1_01G22663	Fmer_vitro	19.3667	Culture	Fmer_vitro		GO:0000981|GO:0005634|GO:0006355|GO:0008270	Zn(2)-C6 fungal-type DNA-binding domain	Zn(2)-C6 fungal-type DNA-binding domain superfamily
FGRAMPH1_01G22663	Fmer_plant1	9.95329	Plant	Fmer_plant		GO:0000981|GO:0005634|GO:0006355|GO:0008270	Zn(2)-C6 fungal-type DNA-binding domain	Zn(2)-C6 fungal-type DNA-binding domain superfamily
FGRAMPH1_01G22663	Fgram_plant3	12.2311	Plant	Fgram_plant		GO:0000981|GO:0005634|GO:0006355|GO:0008270	Zn(2)-C6 fungal-type DNA-binding domain	Zn(2)-C6 fungal-type DNA-binding domain superfamily
FGRAMPH1_01G22663	Fgram_vitro	6.80624	Culture	Fgram_vitro		GO:0000981|GO:0005634|GO:0006355|GO:0008270	Zn(2)-C6 fungal-type DNA-binding domain	Zn(2)-C6 fungal-type DNA-binding domain superfamily
FGRAMPH1_01G22663	Fcor_vitro	2.78436	Culture	Fcor_vitro		GO:0000981|GO:0005634|GO:0006355|GO:0008270	Zn(2)-C6 fungal-type DNA-binding domain	Zn(2)-C6 fungal-type DNA-binding domain superfamily
FGRAMPH1_01G22663	Faus_plant2	9.92136	Plant	Faus_plant		GO:0000981|GO:0005634|GO:0006355|GO:0008270	Zn(2)-C6 fungal-type DNA-binding domain	Zn(2)-C6 fungal-type DNA-binding domain superfamily
FGRAMPH1_01G22663	Faus_plant3	12.2882	Plant	Faus_plant		GO:0000981|GO:0005634|GO:0006355|GO:0008270	Zn(2)-C6 fungal-type DNA-binding domain	Zn(2)-C6 fungal-type DNA-binding domain superfamily
FGRAMPH1_01G22663	Fcor_plant1	11.9914	Plant	Fcor_plant		GO:0000981|GO:0005634|GO:0006355|GO:0008270	Zn(2)-C6 fungal-type DNA-binding domain	Zn(2)-C6 fungal-type DNA-binding domain superfamily
FGRAMPH1_01G22665	Fasi_plant2	2.5617	Plant	Fasi_plant
FGRAMPH1_01G22665	Faus_vitro	2.16751	Culture	Faus_vitro
FGRAMPH1_01G22665	Fmer_plant3	8.66064	Plant	Fmer_plant
FGRAMPH1_01G22665	Fasi_plant1	1.75363	Plant	Fasi_plant
FGRAMPH1_01G22665	Fcor_plant3	3.68954	Plant	Fcor_plant
FGRAMPH1_01G22665	Fgram_plant2	5.65761	Plant	Fgram_plant
FGRAMPH1_01G22665	Faus_plant3	10.6854	Plant	Faus_plant
FGRAMPH1_01G22665	Faus_plant2	7.23433	Plant	Faus_plant
FGRAMPH1_01G22665	Fmer_plant1	14.7197	Plant	Fmer_plant
FGRAMPH1_01G22665	Fcor_plant2	9.95152	Plant	Fcor_plant
FGRAMPH1_01G22665	Fmer_vitro	6.89009	Culture	Fmer_vitro
FGRAMPH1_01G22665	Faus_plant1	8.36017	Plant	Faus_plant
FGRAMPH1_01G22665	Fcor_vitro	5.56871	Culture	Fcor_vitro
FGRAMPH1_01G22665	Fgram_plant3	4.98031	Plant	Fgram_plant
FGRAMPH1_01G22665	Fgram_vitro	1.46953	Culture	Fgram_vitro
FGRAMPH1_01G22665	Fasi_plant3	1.73658	Plant	Fasi_plant
FGRAMPH1_01G22665	Fasi_vitro	0.405427	Culture	Fasi_vitro
FGRAMPH1_01G22665	Fmer_plant2	6.35195	Plant	Fmer_plant
FGRAMPH1_01G22665	Fgram_plant1	14.5723	Plant	Fgram_plant
FGRAMPH1_01G22665	Fcor_plant1	5.62097	Plant	Fcor_plant
FGRAMPH1_01G22667	Fcor_plant3	0.500277	Plant	Fcor_plant			Alpha/Beta hydrolase fold
FGRAMPH1_01G22667	Faus_vitro	13.9903	Culture	Faus_vitro			Alpha/Beta hydrolase fold
FGRAMPH1_01G22667	Faus_plant2	1.03348	Plant	Faus_plant			Alpha/Beta hydrolase fold
FGRAMPH1_01G22667	Fasi_plant1	0.159421	Plant	Fasi_plant			Alpha/Beta hydrolase fold
FGRAMPH1_01G22667	Fmer_plant1	0.140187	Plant	Fmer_plant			Alpha/Beta hydrolase fold
FGRAMPH1_01G22667	Faus_plant1	2.61255	Plant	Faus_plant			Alpha/Beta hydrolase fold
FGRAMPH1_01G22667	Fasi_plant3	0.115772	Plant	Fasi_plant			Alpha/Beta hydrolase fold
FGRAMPH1_01G22667	Fasi_vitro	1.41899	Culture	Fasi_vitro			Alpha/Beta hydrolase fold
FGRAMPH1_01G22667	Fmer_plant3	0	Plant	Fmer_plant			Alpha/Beta hydrolase fold
FGRAMPH1_01G22667	Fmer_vitro	21.2289	Culture	Fmer_vitro			Alpha/Beta hydrolase fold
FGRAMPH1_01G22667	Faus_plant3	0.890452	Plant	Faus_plant			Alpha/Beta hydrolase fold
FGRAMPH1_01G22667	Fcor_vitro	3.61966	Culture	Fcor_vitro			Alpha/Beta hydrolase fold
FGRAMPH1_01G22667	Fgram_plant2	8.08231	Plant	Fgram_plant			Alpha/Beta hydrolase fold
FGRAMPH1_01G22667	Fcor_plant2	0.796122	Plant	Fcor_plant			Alpha/Beta hydrolase fold
FGRAMPH1_01G22667	Fcor_plant1	0.899355	Plant	Fcor_plant			Alpha/Beta hydrolase fold
FGRAMPH1_01G22667	Fgram_plant1	5.65749	Plant	Fgram_plant			Alpha/Beta hydrolase fold
FGRAMPH1_01G22667	Fgram_vitro	70.7694	Culture	Fgram_vitro			Alpha/Beta hydrolase fold
FGRAMPH1_01G22667	Fmer_plant2	0	Plant	Fmer_plant			Alpha/Beta hydrolase fold
FGRAMPH1_01G22667	Fasi_plant2	0.602753	Plant	Fasi_plant			Alpha/Beta hydrolase fold
FGRAMPH1_01G22667	Fgram_plant3	1.02536	Plant	Fgram_plant			Alpha/Beta hydrolase fold
FGRAMPH1_01G22669	Fcor_plant3	0	Plant	Fcor_plant	Catalase-related immune-responsive	Catalase	GO:0004096|GO:0020037|GO:0055114|GO:0020037|GO:0055114|GO:0004096|GO:0006979|GO:0020037|GO:0055114|GO:0004096	Catalase core domain superfamily
FGRAMPH1_01G22669	Fmer_plant2	1.12924	Plant	Fmer_plant	Catalase-related immune-responsive	Catalase	GO:0004096|GO:0020037|GO:0055114|GO:0020037|GO:0055114|GO:0004096|GO:0006979|GO:0020037|GO:0055114|GO:0004096	Catalase core domain superfamily
FGRAMPH1_01G22669	Fmer_vitro	214.338	Culture	Fmer_vitro	Catalase-related immune-responsive	Catalase	GO:0004096|GO:0020037|GO:0055114|GO:0020037|GO:0055114|GO:0004096|GO:0006979|GO:0020037|GO:0055114|GO:0004096	Catalase core domain superfamily
FGRAMPH1_01G22669	Faus_plant2	0	Plant	Faus_plant	Catalase-related immune-responsive	Catalase	GO:0004096|GO:0020037|GO:0055114|GO:0020037|GO:0055114|GO:0004096|GO:0006979|GO:0020037|GO:0055114|GO:0004096	Catalase core domain superfamily
FGRAMPH1_01G22669	Fasi_plant1	0.318841	Plant	Fasi_plant	Catalase-related immune-responsive	Catalase	GO:0004096|GO:0020037|GO:0055114|GO:0020037|GO:0055114|GO:0004096|GO:0006979|GO:0020037|GO:0055114|GO:0004096	Catalase core domain superfamily
FGRAMPH1_01G22669	Faus_plant1	1.39336	Plant	Faus_plant	Catalase-related immune-responsive	Catalase	GO:0004096|GO:0020037|GO:0055114|GO:0020037|GO:0055114|GO:0004096|GO:0006979|GO:0020037|GO:0055114|GO:0004096	Catalase core domain superfamily
FGRAMPH1_01G22669	Fgram_plant2	0	Plant	Fgram_plant	Catalase-related immune-responsive	Catalase	GO:0004096|GO:0020037|GO:0055114|GO:0020037|GO:0055114|GO:0004096|GO:0006979|GO:0020037|GO:0055114|GO:0004096	Catalase core domain superfamily
FGRAMPH1_01G22669	Faus_plant3	0.890452	Plant	Faus_plant	Catalase-related immune-responsive	Catalase	GO:0004096|GO:0020037|GO:0055114|GO:0020037|GO:0055114|GO:0004096|GO:0006979|GO:0020037|GO:0055114|GO:0004096	Catalase core domain superfamily
FGRAMPH1_01G22669	Fasi_plant3	2.77853	Plant	Fasi_plant	Catalase-related immune-responsive	Catalase	GO:0004096|GO:0020037|GO:0055114|GO:0020037|GO:0055114|GO:0004096|GO:0006979|GO:0020037|GO:0055114|GO:0004096	Catalase core domain superfamily
FGRAMPH1_01G22669	Fcor_vitro	25.4769	Culture	Fcor_vitro	Catalase-related immune-responsive	Catalase	GO:0004096|GO:0020037|GO:0055114|GO:0020037|GO:0055114|GO:0004096|GO:0006979|GO:0020037|GO:0055114|GO:0004096	Catalase core domain superfamily
FGRAMPH1_01G22669	Faus_vitro	69.1633	Culture	Faus_vitro	Catalase-related immune-responsive	Catalase	GO:0004096|GO:0020037|GO:0055114|GO:0020037|GO:0055114|GO:0004096|GO:0006979|GO:0020037|GO:0055114|GO:0004096	Catalase core domain superfamily
FGRAMPH1_01G22669	Fcor_plant2	0.928809	Plant	Fcor_plant	Catalase-related immune-responsive	Catalase	GO:0004096|GO:0020037|GO:0055114|GO:0020037|GO:0055114|GO:0004096|GO:0006979|GO:0020037|GO:0055114|GO:0004096	Catalase core domain superfamily
FGRAMPH1_01G22669	Fmer_plant1	0.140187	Plant	Fmer_plant	Catalase-related immune-responsive	Catalase	GO:0004096|GO:0020037|GO:0055114|GO:0020037|GO:0055114|GO:0004096|GO:0006979|GO:0020037|GO:0055114|GO:0004096	Catalase core domain superfamily
FGRAMPH1_01G22669	Fgram_plant1	2.05727	Plant	Fgram_plant	Catalase-related immune-responsive	Catalase	GO:0004096|GO:0020037|GO:0055114|GO:0020037|GO:0055114|GO:0004096|GO:0006979|GO:0020037|GO:0055114|GO:0004096	Catalase core domain superfamily
FGRAMPH1_01G22669	Fmer_plant3	0.629865	Plant	Fmer_plant	Catalase-related immune-responsive	Catalase	GO:0004096|GO:0020037|GO:0055114|GO:0020037|GO:0055114|GO:0004096|GO:0006979|GO:0020037|GO:0055114|GO:0004096	Catalase core domain superfamily
FGRAMPH1_01G22669	Fasi_vitro	6.89226	Culture	Fasi_vitro	Catalase-related immune-responsive	Catalase	GO:0004096|GO:0020037|GO:0055114|GO:0020037|GO:0055114|GO:0004096|GO:0006979|GO:0020037|GO:0055114|GO:0004096	Catalase core domain superfamily
FGRAMPH1_01G22669	Fcor_plant1	0.224839	Plant	Fcor_plant	Catalase-related immune-responsive	Catalase	GO:0004096|GO:0020037|GO:0055114|GO:0020037|GO:0055114|GO:0004096|GO:0006979|GO:0020037|GO:0055114|GO:0004096	Catalase core domain superfamily
FGRAMPH1_01G22669	Fgram_vitro	165.129	Culture	Fgram_vitro	Catalase-related immune-responsive	Catalase	GO:0004096|GO:0020037|GO:0055114|GO:0020037|GO:0055114|GO:0004096|GO:0006979|GO:0020037|GO:0055114|GO:0004096	Catalase core domain superfamily
FGRAMPH1_01G22669	Fgram_plant3	0.659159	Plant	Fgram_plant	Catalase-related immune-responsive	Catalase	GO:0004096|GO:0020037|GO:0055114|GO:0020037|GO:0055114|GO:0004096|GO:0006979|GO:0020037|GO:0055114|GO:0004096	Catalase core domain superfamily
FGRAMPH1_01G22669	Fasi_plant2	0.602753	Plant	Fasi_plant	Catalase-related immune-responsive	Catalase	GO:0004096|GO:0020037|GO:0055114|GO:0020037|GO:0055114|GO:0004096|GO:0006979|GO:0020037|GO:0055114|GO:0004096	Catalase core domain superfamily
FGRAMPH1_01G22671	Fmer_plant2	0.141154	Plant	Fmer_plant
FGRAMPH1_01G22671	Fasi_plant3	2.31544	Plant	Fasi_plant
FGRAMPH1_01G22671	Fcor_plant3	0.81295	Plant	Fcor_plant
FGRAMPH1_01G22671	Fmer_plant1	0.98131	Plant	Fmer_plant
FGRAMPH1_01G22671	Faus_plant2	2.27365	Plant	Faus_plant
FGRAMPH1_01G22671	Fasi_plant1	1.27537	Plant	Fasi_plant
FGRAMPH1_01G22671	Fcor_vitro	14.7571	Culture	Fcor_vitro
FGRAMPH1_01G22671	Faus_vitro	9.26118	Culture	Faus_vitro
FGRAMPH1_01G22671	Fgram_plant2	10.9919	Plant	Fgram_plant
FGRAMPH1_01G22671	Fcor_plant2	21.4953	Plant	Fcor_plant
FGRAMPH1_01G22671	Fasi_vitro	3.64884	Culture	Fasi_vitro
FGRAMPH1_01G22671	Faus_plant3	1.24663	Plant	Faus_plant
FGRAMPH1_01G22671	Fmer_vitro	11.1731	Culture	Fmer_vitro
FGRAMPH1_01G22671	Fgram_vitro	20.4187	Culture	Fgram_vitro
FGRAMPH1_01G22671	Fgram_plant1	10.1149	Plant	Fgram_plant
FGRAMPH1_01G22671	Faus_plant1	0.696681	Plant	Faus_plant
FGRAMPH1_01G22671	Fasi_plant2	1.50688	Plant	Fasi_plant
FGRAMPH1_01G22671	Fgram_plant3	4.61411	Plant	Fgram_plant
FGRAMPH1_01G22671	Fcor_plant1	6.22054	Plant	Fcor_plant
FGRAMPH1_01G22671	Fmer_plant3	0.157466	Plant	Fmer_plant
FGRAMPH1_01G22673	Fasi_plant3	566.357	Plant	Fasi_plant	Alcohol dehydrogenase GroES-like domain	Zinc-binding dehydrogenase	GO:0016491|GO:0055114	Polyketide synthase
FGRAMPH1_01G22673	Fgram_plant3	712.917	Plant	Fgram_plant	Alcohol dehydrogenase GroES-like domain	Zinc-binding dehydrogenase	GO:0016491|GO:0055114	Polyketide synthase
FGRAMPH1_01G22673	Faus_plant2	127.428	Plant	Faus_plant	Alcohol dehydrogenase GroES-like domain	Zinc-binding dehydrogenase	GO:0016491|GO:0055114	Polyketide synthase
FGRAMPH1_01G22673	Faus_plant1	81.3375	Plant	Faus_plant	Alcohol dehydrogenase GroES-like domain	Zinc-binding dehydrogenase	GO:0016491|GO:0055114	Polyketide synthase
FGRAMPH1_01G22673	Fcor_plant3	469.948	Plant	Fcor_plant	Alcohol dehydrogenase GroES-like domain	Zinc-binding dehydrogenase	GO:0016491|GO:0055114	Polyketide synthase
FGRAMPH1_01G22673	Fmer_plant1	88.5983	Plant	Fmer_plant	Alcohol dehydrogenase GroES-like domain	Zinc-binding dehydrogenase	GO:0016491|GO:0055114	Polyketide synthase
FGRAMPH1_01G22673	Fasi_plant2	858.32	Plant	Fasi_plant	Alcohol dehydrogenase GroES-like domain	Zinc-binding dehydrogenase	GO:0016491|GO:0055114	Polyketide synthase
FGRAMPH1_01G22673	Fcor_vitro	18.0983	Culture	Fcor_vitro	Alcohol dehydrogenase GroES-like domain	Zinc-binding dehydrogenase	GO:0016491|GO:0055114	Polyketide synthase
FGRAMPH1_01G22673	Faus_vitro	117.637	Culture	Faus_vitro	Alcohol dehydrogenase GroES-like domain	Zinc-binding dehydrogenase	GO:0016491|GO:0055114	Polyketide synthase
FGRAMPH1_01G22673	Faus_plant3	245.587	Plant	Faus_plant	Alcohol dehydrogenase GroES-like domain	Zinc-binding dehydrogenase	GO:0016491|GO:0055114	Polyketide synthase
FGRAMPH1_01G22673	Fmer_plant3	86.7639	Plant	Fmer_plant	Alcohol dehydrogenase GroES-like domain	Zinc-binding dehydrogenase	GO:0016491|GO:0055114	Polyketide synthase
FGRAMPH1_01G22673	Fmer_plant2	45.4517	Plant	Fmer_plant	Alcohol dehydrogenase GroES-like domain	Zinc-binding dehydrogenase	GO:0016491|GO:0055114	Polyketide synthase
FGRAMPH1_01G22673	Fgram_plant1	508.831	Plant	Fgram_plant	Alcohol dehydrogenase GroES-like domain	Zinc-binding dehydrogenase	GO:0016491|GO:0055114	Polyketide synthase
FGRAMPH1_01G22673	Fgram_plant2	384.879	Plant	Fgram_plant	Alcohol dehydrogenase GroES-like domain	Zinc-binding dehydrogenase	GO:0016491|GO:0055114	Polyketide synthase
FGRAMPH1_01G22673	Fgram_vitro	64.5046	Culture	Fgram_vitro	Alcohol dehydrogenase GroES-like domain	Zinc-binding dehydrogenase	GO:0016491|GO:0055114	Polyketide synthase
FGRAMPH1_01G22673	Fasi_vitro	39.9346	Culture	Fasi_vitro	Alcohol dehydrogenase GroES-like domain	Zinc-binding dehydrogenase	GO:0016491|GO:0055114	Polyketide synthase
FGRAMPH1_01G22673	Fasi_plant1	479.697	Plant	Fasi_plant	Alcohol dehydrogenase GroES-like domain	Zinc-binding dehydrogenase	GO:0016491|GO:0055114	Polyketide synthase
FGRAMPH1_01G22673	Fcor_plant2	247.063	Plant	Fcor_plant	Alcohol dehydrogenase GroES-like domain	Zinc-binding dehydrogenase	GO:0016491|GO:0055114	Polyketide synthase
FGRAMPH1_01G22673	Fmer_vitro	160.893	Culture	Fmer_vitro	Alcohol dehydrogenase GroES-like domain	Zinc-binding dehydrogenase	GO:0016491|GO:0055114	Polyketide synthase
FGRAMPH1_01G22673	Fcor_plant1	402.836	Plant	Fcor_plant	Alcohol dehydrogenase GroES-like domain	Zinc-binding dehydrogenase	GO:0016491|GO:0055114	Polyketide synthase
FGRAMPH1_01G22675	Fasi_vitro	15.6089	Culture	Fasi_vitro	Uncharacterised protein family UPF0052		LPPG:FO 2-phospho-L-lactate transferase CofD/UPF0052
FGRAMPH1_01G22675	Fgram_plant3	135.421	Plant	Fgram_plant	Uncharacterised protein family UPF0052		LPPG:FO 2-phospho-L-lactate transferase CofD/UPF0052
FGRAMPH1_01G22675	Faus_plant2	6.61424	Plant	Faus_plant	Uncharacterised protein family UPF0052		LPPG:FO 2-phospho-L-lactate transferase CofD/UPF0052
FGRAMPH1_01G22675	Fcor_vitro	14.8963	Culture	Fcor_vitro	Uncharacterised protein family UPF0052		LPPG:FO 2-phospho-L-lactate transferase CofD/UPF0052
FGRAMPH1_01G22675	Faus_plant1	9.57937	Plant	Faus_plant	Uncharacterised protein family UPF0052		LPPG:FO 2-phospho-L-lactate transferase CofD/UPF0052
FGRAMPH1_01G22675	Fasi_plant3	44.1092	Plant	Fasi_plant	Uncharacterised protein family UPF0052		LPPG:FO 2-phospho-L-lactate transferase CofD/UPF0052
FGRAMPH1_01G22675	Faus_plant3	17.4529	Plant	Faus_plant	Uncharacterised protein family UPF0052		LPPG:FO 2-phospho-L-lactate transferase CofD/UPF0052
FGRAMPH1_01G22675	Fasi_plant1	36.9856	Plant	Fasi_plant	Uncharacterised protein family UPF0052		LPPG:FO 2-phospho-L-lactate transferase CofD/UPF0052
FGRAMPH1_01G22675	Faus_vitro	14.5814	Culture	Faus_vitro	Uncharacterised protein family UPF0052		LPPG:FO 2-phospho-L-lactate transferase CofD/UPF0052
FGRAMPH1_01G22675	Fmer_plant1	8.83179	Plant	Fmer_plant	Uncharacterised protein family UPF0052		LPPG:FO 2-phospho-L-lactate transferase CofD/UPF0052
FGRAMPH1_01G22675	Fgram_plant1	52.1175	Plant	Fgram_plant	Uncharacterised protein family UPF0052		LPPG:FO 2-phospho-L-lactate transferase CofD/UPF0052
FGRAMPH1_01G22675	Fasi_plant2	52.5902	Plant	Fasi_plant	Uncharacterised protein family UPF0052		LPPG:FO 2-phospho-L-lactate transferase CofD/UPF0052
FGRAMPH1_01G22675	Fmer_plant3	15.5892	Plant	Fmer_plant	Uncharacterised protein family UPF0052		LPPG:FO 2-phospho-L-lactate transferase CofD/UPF0052
FGRAMPH1_01G22675	Fcor_plant2	29.5892	Plant	Fcor_plant	Uncharacterised protein family UPF0052		LPPG:FO 2-phospho-L-lactate transferase CofD/UPF0052
FGRAMPH1_01G22675	Fgram_plant2	73.3873	Plant	Fgram_plant	Uncharacterised protein family UPF0052		LPPG:FO 2-phospho-L-lactate transferase CofD/UPF0052
FGRAMPH1_01G22675	Fcor_plant3	24.0758	Plant	Fcor_plant	Uncharacterised protein family UPF0052		LPPG:FO 2-phospho-L-lactate transferase CofD/UPF0052
FGRAMPH1_01G22675	Fmer_vitro	18.9943	Culture	Fmer_vitro	Uncharacterised protein family UPF0052		LPPG:FO 2-phospho-L-lactate transferase CofD/UPF0052
FGRAMPH1_01G22675	Fgram_vitro	15.5461	Culture	Fgram_vitro	Uncharacterised protein family UPF0052		LPPG:FO 2-phospho-L-lactate transferase CofD/UPF0052
FGRAMPH1_01G22675	Fcor_plant1	34.7001	Plant	Fcor_plant	Uncharacterised protein family UPF0052		LPPG:FO 2-phospho-L-lactate transferase CofD/UPF0052
FGRAMPH1_01G22675	Fmer_plant2	14.3977	Plant	Fmer_plant	Uncharacterised protein family UPF0052		LPPG:FO 2-phospho-L-lactate transferase CofD/UPF0052
FGRAMPH1_01G22677	Fgram_plant2	152.271	Plant	Fgram_plant
FGRAMPH1_01G22677	Fasi_plant2	138.332	Plant	Fasi_plant
FGRAMPH1_01G22677	Fasi_vitro	499.284	Culture	Fasi_vitro
FGRAMPH1_01G22677	Faus_plant1	140.033	Plant	Faus_plant
FGRAMPH1_01G22677	Faus_plant2	173.004	Plant	Faus_plant
FGRAMPH1_01G22677	Fgram_plant1	95.8345	Plant	Fgram_plant
FGRAMPH1_01G22677	Fcor_vitro	263.818	Culture	Fcor_vitro
FGRAMPH1_01G22677	Fmer_plant1	176.636	Plant	Fmer_plant
FGRAMPH1_01G22677	Fasi_plant3	158.955	Plant	Fasi_plant
FGRAMPH1_01G22677	Fasi_plant1	185.566	Plant	Fasi_plant
FGRAMPH1_01G22677	Fmer_plant3	136.366	Plant	Fmer_plant
FGRAMPH1_01G22677	Faus_vitro	388.182	Culture	Faus_vitro
FGRAMPH1_01G22677	Fgram_vitro	367.846	Culture	Fgram_vitro
FGRAMPH1_01G22677	Faus_plant3	176.31	Plant	Faus_plant
FGRAMPH1_01G22677	Fmer_vitro	400.929	Culture	Fmer_vitro
FGRAMPH1_01G22677	Fcor_plant2	176.164	Plant	Fcor_plant
FGRAMPH1_01G22677	Fgram_plant3	100.485	Plant	Fgram_plant
FGRAMPH1_01G22677	Fcor_plant3	146.894	Plant	Fcor_plant
FGRAMPH1_01G22677	Fcor_plant1	183.618	Plant	Fcor_plant
FGRAMPH1_01G22677	Fmer_plant2	210.179	Plant	Fmer_plant
FGRAMPH1_01G22687	Fcor_vitro	0.835307	Culture	Fcor_vitro	Fibronectin type III-like domain	Glycosyl hydrolase family 3 C-terminal domain	Glycosyl hydrolase family 3 N terminal domain	GO:0004553|GO:0005975
FGRAMPH1_01G22687	Fmer_plant1	361.543	Plant	Fmer_plant	Fibronectin type III-like domain	Glycosyl hydrolase family 3 C-terminal domain	Glycosyl hydrolase family 3 N terminal domain	GO:0004553|GO:0005975
FGRAMPH1_01G22687	Fgram_plant1	514.489	Plant	Fgram_plant	Fibronectin type III-like domain	Glycosyl hydrolase family 3 C-terminal domain	Glycosyl hydrolase family 3 N terminal domain	GO:0004553|GO:0005975
FGRAMPH1_01G22687	Faus_plant2	512.5	Plant	Faus_plant	Fibronectin type III-like domain	Glycosyl hydrolase family 3 C-terminal domain	Glycosyl hydrolase family 3 N terminal domain	GO:0004553|GO:0005975
FGRAMPH1_01G22687	Fmer_vitro	123.835	Culture	Fmer_vitro	Fibronectin type III-like domain	Glycosyl hydrolase family 3 C-terminal domain	Glycosyl hydrolase family 3 N terminal domain	GO:0004553|GO:0005975
FGRAMPH1_01G22687	Fasi_vitro	53.5164	Culture	Fasi_vitro	Fibronectin type III-like domain	Glycosyl hydrolase family 3 C-terminal domain	Glycosyl hydrolase family 3 N terminal domain	GO:0004553|GO:0005975
FGRAMPH1_01G22687	Fcor_plant3	102.807	Plant	Fcor_plant	Fibronectin type III-like domain	Glycosyl hydrolase family 3 C-terminal domain	Glycosyl hydrolase family 3 N terminal domain	GO:0004553|GO:0005975
FGRAMPH1_01G22687	Faus_plant3	476.392	Plant	Faus_plant	Fibronectin type III-like domain	Glycosyl hydrolase family 3 C-terminal domain	Glycosyl hydrolase family 3 N terminal domain	GO:0004553|GO:0005975
FGRAMPH1_01G22687	Fmer_plant3	308.476	Plant	Fmer_plant	Fibronectin type III-like domain	Glycosyl hydrolase family 3 C-terminal domain	Glycosyl hydrolase family 3 N terminal domain	GO:0004553|GO:0005975
FGRAMPH1_01G22687	Faus_plant1	485.064	Plant	Faus_plant	Fibronectin type III-like domain	Glycosyl hydrolase family 3 C-terminal domain	Glycosyl hydrolase family 3 N terminal domain	GO:0004553|GO:0005975
FGRAMPH1_01G22687	Fasi_plant2	213.073	Plant	Fasi_plant	Fibronectin type III-like domain	Glycosyl hydrolase family 3 C-terminal domain	Glycosyl hydrolase family 3 N terminal domain	GO:0004553|GO:0005975
FGRAMPH1_01G22687	Fgram_plant2	359.339	Plant	Fgram_plant	Fibronectin type III-like domain	Glycosyl hydrolase family 3 C-terminal domain	Glycosyl hydrolase family 3 N terminal domain	GO:0004553|GO:0005975
FGRAMPH1_01G22687	Fgram_plant3	244.988	Plant	Fgram_plant	Fibronectin type III-like domain	Glycosyl hydrolase family 3 C-terminal domain	Glycosyl hydrolase family 3 N terminal domain	GO:0004553|GO:0005975
FGRAMPH1_01G22687	Faus_vitro	151.135	Culture	Faus_vitro	Fibronectin type III-like domain	Glycosyl hydrolase family 3 C-terminal domain	Glycosyl hydrolase family 3 N terminal domain	GO:0004553|GO:0005975
FGRAMPH1_01G22687	Fasi_plant3	228.187	Plant	Fasi_plant	Fibronectin type III-like domain	Glycosyl hydrolase family 3 C-terminal domain	Glycosyl hydrolase family 3 N terminal domain	GO:0004553|GO:0005975
FGRAMPH1_01G22687	Fasi_plant1	212.827	Plant	Fasi_plant	Fibronectin type III-like domain	Glycosyl hydrolase family 3 C-terminal domain	Glycosyl hydrolase family 3 N terminal domain	GO:0004553|GO:0005975
FGRAMPH1_01G22687	Fmer_plant2	120.264	Plant	Fmer_plant	Fibronectin type III-like domain	Glycosyl hydrolase family 3 C-terminal domain	Glycosyl hydrolase family 3 N terminal domain	GO:0004553|GO:0005975
FGRAMPH1_01G22687	Fcor_plant2	151.794	Plant	Fcor_plant	Fibronectin type III-like domain	Glycosyl hydrolase family 3 C-terminal domain	Glycosyl hydrolase family 3 N terminal domain	GO:0004553|GO:0005975
FGRAMPH1_01G22687	Fgram_vitro	54.682	Culture	Fgram_vitro	Fibronectin type III-like domain	Glycosyl hydrolase family 3 C-terminal domain	Glycosyl hydrolase family 3 N terminal domain	GO:0004553|GO:0005975
FGRAMPH1_01G22687	Fcor_plant1	138.276	Plant	Fcor_plant	Fibronectin type III-like domain	Glycosyl hydrolase family 3 C-terminal domain	Glycosyl hydrolase family 3 N terminal domain	GO:0004553|GO:0005975
FGRAMPH1_01G22691	Fcor_plant1	26.3061	Plant	Fcor_plant	Ergosterol biosynthesis ERG4/ERG24 family	GO:0016628|GO:0055114|GO:0016020	Sterol reductase	conserved site
FGRAMPH1_01G22691	Fgram_plant3	24.6818	Plant	Fgram_plant	Ergosterol biosynthesis ERG4/ERG24 family	GO:0016628|GO:0055114|GO:0016020	Sterol reductase	conserved site
FGRAMPH1_01G22691	Faus_plant2	59.2181	Plant	Faus_plant	Ergosterol biosynthesis ERG4/ERG24 family	GO:0016628|GO:0055114|GO:0016020	Sterol reductase	conserved site
FGRAMPH1_01G22691	Faus_plant1	53.6445	Plant	Faus_plant	Ergosterol biosynthesis ERG4/ERG24 family	GO:0016628|GO:0055114|GO:0016020	Sterol reductase	conserved site
FGRAMPH1_01G22691	Fgram_plant2	32.6525	Plant	Fgram_plant	Ergosterol biosynthesis ERG4/ERG24 family	GO:0016628|GO:0055114|GO:0016020	Sterol reductase	conserved site
FGRAMPH1_01G22691	Fasi_plant3	20.2601	Plant	Fasi_plant	Ergosterol biosynthesis ERG4/ERG24 family	GO:0016628|GO:0055114|GO:0016020	Sterol reductase	conserved site
FGRAMPH1_01G22691	Faus_plant3	57.7013	Plant	Faus_plant	Ergosterol biosynthesis ERG4/ERG24 family	GO:0016628|GO:0055114|GO:0016020	Sterol reductase	conserved site
FGRAMPH1_01G22691	Fcor_vitro	48.1694	Culture	Fcor_vitro	Ergosterol biosynthesis ERG4/ERG24 family	GO:0016628|GO:0055114|GO:0016020	Sterol reductase	conserved site
FGRAMPH1_01G22691	Fasi_vitro	58.7869	Culture	Fasi_vitro	Ergosterol biosynthesis ERG4/ERG24 family	GO:0016628|GO:0055114|GO:0016020	Sterol reductase	conserved site
FGRAMPH1_01G22691	Fmer_plant1	45.9814	Plant	Fmer_plant	Ergosterol biosynthesis ERG4/ERG24 family	GO:0016628|GO:0055114|GO:0016020	Sterol reductase	conserved site
FGRAMPH1_01G22691	Fmer_plant3	32.438	Plant	Fmer_plant	Ergosterol biosynthesis ERG4/ERG24 family	GO:0016628|GO:0055114|GO:0016020	Sterol reductase	conserved site
FGRAMPH1_01G22691	Fasi_plant1	20.2464	Plant	Fasi_plant	Ergosterol biosynthesis ERG4/ERG24 family	GO:0016628|GO:0055114|GO:0016020	Sterol reductase	conserved site
FGRAMPH1_01G22691	Fmer_vitro	22.3462	Culture	Fmer_vitro	Ergosterol biosynthesis ERG4/ERG24 family	GO:0016628|GO:0055114|GO:0016020	Sterol reductase	conserved site
FGRAMPH1_01G22691	Fgram_plant1	24.6872	Plant	Fgram_plant	Ergosterol biosynthesis ERG4/ERG24 family	GO:0016628|GO:0055114|GO:0016020	Sterol reductase	conserved site
FGRAMPH1_01G22691	Fasi_plant2	26.6718	Plant	Fasi_plant	Ergosterol biosynthesis ERG4/ERG24 family	GO:0016628|GO:0055114|GO:0016020	Sterol reductase	conserved site
FGRAMPH1_01G22691	Fgram_vitro	24.6726	Culture	Fgram_vitro	Ergosterol biosynthesis ERG4/ERG24 family	GO:0016628|GO:0055114|GO:0016020	Sterol reductase	conserved site
FGRAMPH1_01G22691	Faus_vitro	28.1776	Culture	Faus_vitro	Ergosterol biosynthesis ERG4/ERG24 family	GO:0016628|GO:0055114|GO:0016020	Sterol reductase	conserved site
FGRAMPH1_01G22691	Fcor_plant2	20.1242	Plant	Fcor_plant	Ergosterol biosynthesis ERG4/ERG24 family	GO:0016628|GO:0055114|GO:0016020	Sterol reductase	conserved site
FGRAMPH1_01G22691	Fcor_plant3	21.8871	Plant	Fcor_plant	Ergosterol biosynthesis ERG4/ERG24 family	GO:0016628|GO:0055114|GO:0016020	Sterol reductase	conserved site
FGRAMPH1_01G22691	Fmer_plant2	50.6744	Plant	Fmer_plant	Ergosterol biosynthesis ERG4/ERG24 family	GO:0016628|GO:0055114|GO:0016020	Sterol reductase	conserved site
FGRAMPH1_01G22693	Fcor_plant1	31.8522	Plant	Fcor_plant	Autophagy-related protein 27		Autophagy-related protein 27	Mannose-6-phosphate receptor binding domain superfamily
FGRAMPH1_01G22693	Faus_plant1	40.93	Plant	Faus_plant	Autophagy-related protein 27		Autophagy-related protein 27	Mannose-6-phosphate receptor binding domain superfamily
FGRAMPH1_01G22693	Fgram_plant1	19.7155	Plant	Fgram_plant	Autophagy-related protein 27		Autophagy-related protein 27	Mannose-6-phosphate receptor binding domain superfamily
FGRAMPH1_01G22693	Fcor_plant2	36.0024	Plant	Fcor_plant	Autophagy-related protein 27		Autophagy-related protein 27	Mannose-6-phosphate receptor binding domain superfamily
FGRAMPH1_01G22693	Fgram_plant2	20.3674	Plant	Fgram_plant	Autophagy-related protein 27		Autophagy-related protein 27	Mannose-6-phosphate receptor binding domain superfamily
FGRAMPH1_01G22693	Faus_plant3	26.8917	Plant	Faus_plant	Autophagy-related protein 27		Autophagy-related protein 27	Mannose-6-phosphate receptor binding domain superfamily
FGRAMPH1_01G22693	Fmer_vitro	43.9476	Culture	Fmer_vitro	Autophagy-related protein 27		Autophagy-related protein 27	Mannose-6-phosphate receptor binding domain superfamily
FGRAMPH1_01G22693	Fmer_plant1	42.1963	Plant	Fmer_plant	Autophagy-related protein 27		Autophagy-related protein 27	Mannose-6-phosphate receptor binding domain superfamily
FGRAMPH1_01G22693	Fgram_plant3	27.2452	Plant	Fgram_plant	Autophagy-related protein 27		Autophagy-related protein 27	Mannose-6-phosphate receptor binding domain superfamily
FGRAMPH1_01G22693	Fmer_plant3	28.8163	Plant	Fmer_plant	Autophagy-related protein 27		Autophagy-related protein 27	Mannose-6-phosphate receptor binding domain superfamily
FGRAMPH1_01G22693	Fcor_vitro	61.5343	Culture	Fcor_vitro	Autophagy-related protein 27		Autophagy-related protein 27	Mannose-6-phosphate receptor binding domain superfamily
FGRAMPH1_01G22693	Faus_plant2	37.2051	Plant	Faus_plant	Autophagy-related protein 27		Autophagy-related protein 27	Mannose-6-phosphate receptor binding domain superfamily
FGRAMPH1_01G22693	Fcor_plant3	28.5158	Plant	Fcor_plant	Autophagy-related protein 27		Autophagy-related protein 27	Mannose-6-phosphate receptor binding domain superfamily
FGRAMPH1_01G22693	Fasi_plant3	34.8474	Plant	Fasi_plant	Autophagy-related protein 27		Autophagy-related protein 27	Mannose-6-phosphate receptor binding domain superfamily
FGRAMPH1_01G22693	Fasi_plant1	29.8117	Plant	Fasi_plant	Autophagy-related protein 27		Autophagy-related protein 27	Mannose-6-phosphate receptor binding domain superfamily
FGRAMPH1_01G22693	Fmer_plant2	31.6186	Plant	Fmer_plant	Autophagy-related protein 27		Autophagy-related protein 27	Mannose-6-phosphate receptor binding domain superfamily
FGRAMPH1_01G22693	Fgram_vitro	45.7101	Culture	Fgram_vitro	Autophagy-related protein 27		Autophagy-related protein 27	Mannose-6-phosphate receptor binding domain superfamily
FGRAMPH1_01G22693	Fasi_plant2	21.3977	Plant	Fasi_plant	Autophagy-related protein 27		Autophagy-related protein 27	Mannose-6-phosphate receptor binding domain superfamily
FGRAMPH1_01G22693	Faus_vitro	40.9857	Culture	Faus_vitro	Autophagy-related protein 27		Autophagy-related protein 27	Mannose-6-phosphate receptor binding domain superfamily
FGRAMPH1_01G22693	Fasi_vitro	43.5834	Culture	Fasi_vitro	Autophagy-related protein 27		Autophagy-related protein 27	Mannose-6-phosphate receptor binding domain superfamily
FGRAMPH1_01G22695	Fgram_plant2	21.9839	Plant	Fgram_plant
FGRAMPH1_01G22695	Fcor_plant1	23.8329	Plant	Fcor_plant
FGRAMPH1_01G22695	Fgram_vitro	11.4469	Culture	Fgram_vitro
FGRAMPH1_01G22695	Fcor_plant2	9.28809	Plant	Fcor_plant
FGRAMPH1_01G22695	Faus_plant1	24.9064	Plant	Faus_plant
FGRAMPH1_01G22695	Fcor_vitro	9.18837	Culture	Fcor_vitro
FGRAMPH1_01G22695	Fmer_plant1	18.2243	Plant	Fmer_plant
FGRAMPH1_01G22695	Fgram_plant3	12.9635	Plant	Fgram_plant
FGRAMPH1_01G22695	Faus_plant3	36.5085	Plant	Faus_plant
FGRAMPH1_01G22695	Fmer_vitro	13.7802	Culture	Fmer_vitro
FGRAMPH1_01G22695	Faus_plant2	42.9926	Plant	Faus_plant
FGRAMPH1_01G22695	Fasi_plant3	11.9245	Plant	Fasi_plant
FGRAMPH1_01G22695	Fmer_plant3	25.667	Plant	Fmer_plant
FGRAMPH1_01G22695	Faus_vitro	10.2464	Culture	Faus_vitro
FGRAMPH1_01G22695	Fmer_plant2	42.7698	Plant	Fmer_plant
FGRAMPH1_01G22695	Fasi_plant2	23.9594	Plant	Fasi_plant
FGRAMPH1_01G22695	Fgram_plant1	16.801	Plant	Fgram_plant
FGRAMPH1_01G22695	Fasi_plant1	8.92756	Plant	Fasi_plant
FGRAMPH1_01G22695	Fasi_vitro	8.10854	Culture	Fasi_vitro
FGRAMPH1_01G22695	Fcor_plant3	13.5075	Plant	Fcor_plant
FGRAMPH1_01G22703	Fcor_plant2	10.9246	Plant	Fcor_plant	ATP adenylyltransferase	GO:0003877	HIT-like superfamily	ATP adenylyltransferase
FGRAMPH1_01G22703	Fcor_plant1	13.4154	Plant	Fcor_plant	ATP adenylyltransferase	GO:0003877	HIT-like superfamily	ATP adenylyltransferase
FGRAMPH1_01G22703	Fmer_vitro	22.9049	Culture	Fmer_vitro	ATP adenylyltransferase	GO:0003877	HIT-like superfamily	ATP adenylyltransferase
FGRAMPH1_01G22703	Fgram_vitro	24.6726	Culture	Fgram_vitro	ATP adenylyltransferase	GO:0003877	HIT-like superfamily	ATP adenylyltransferase
FGRAMPH1_01G22703	Fgram_plant3	23.2171	Plant	Fgram_plant	ATP adenylyltransferase	GO:0003877	HIT-like superfamily	ATP adenylyltransferase
FGRAMPH1_01G22703	Faus_plant1	5.39928	Plant	Faus_plant	ATP adenylyltransferase	GO:0003877	HIT-like superfamily	ATP adenylyltransferase
FGRAMPH1_01G22703	Fmer_plant3	11.495	Plant	Fmer_plant	ATP adenylyltransferase	GO:0003877	HIT-like superfamily	ATP adenylyltransferase
FGRAMPH1_01G22703	Fmer_plant2	9.5985	Plant	Fmer_plant	ATP adenylyltransferase	GO:0003877	HIT-like superfamily	ATP adenylyltransferase
FGRAMPH1_01G22703	Fcor_vitro	15.0355	Culture	Fcor_vitro	ATP adenylyltransferase	GO:0003877	HIT-like superfamily	ATP adenylyltransferase
FGRAMPH1_01G22703	Fgram_plant2	28.9347	Plant	Fgram_plant	ATP adenylyltransferase	GO:0003877	HIT-like superfamily	ATP adenylyltransferase
FGRAMPH1_01G22703	Fasi_plant3	19.3339	Plant	Fasi_plant	ATP adenylyltransferase	GO:0003877	HIT-like superfamily	ATP adenylyltransferase
FGRAMPH1_01G22703	Faus_plant3	14.0691	Plant	Faus_plant	ATP adenylyltransferase	GO:0003877	HIT-like superfamily	ATP adenylyltransferase
FGRAMPH1_01G22703	Fasi_vitro	15.8117	Culture	Fasi_vitro	ATP adenylyltransferase	GO:0003877	HIT-like superfamily	ATP adenylyltransferase
FGRAMPH1_01G22703	Faus_plant2	7.64772	Plant	Faus_plant	ATP adenylyltransferase	GO:0003877	HIT-like superfamily	ATP adenylyltransferase
FGRAMPH1_01G22703	Fmer_plant1	10.3738	Plant	Fmer_plant	ATP adenylyltransferase	GO:0003877	HIT-like superfamily	ATP adenylyltransferase
FGRAMPH1_01G22703	Fasi_plant2	20.4936	Plant	Fasi_plant	ATP adenylyltransferase	GO:0003877	HIT-like superfamily	ATP adenylyltransferase
FGRAMPH1_01G22703	Fgram_plant1	35.6593	Plant	Fgram_plant	ATP adenylyltransferase	GO:0003877	HIT-like superfamily	ATP adenylyltransferase
FGRAMPH1_01G22703	Fcor_plant3	10.4433	Plant	Fcor_plant	ATP adenylyltransferase	GO:0003877	HIT-like superfamily	ATP adenylyltransferase
FGRAMPH1_01G22703	Faus_vitro	18.3253	Culture	Faus_vitro	ATP adenylyltransferase	GO:0003877	HIT-like superfamily	ATP adenylyltransferase
FGRAMPH1_01G22703	Fasi_plant1	18.174	Plant	Fasi_plant	ATP adenylyltransferase	GO:0003877	HIT-like superfamily	ATP adenylyltransferase
FGRAMPH1_01G22705	Faus_plant1	5.92179	Plant	Faus_plant
FGRAMPH1_01G22705	Fmer_vitro	10.242	Culture	Fmer_vitro
FGRAMPH1_01G22705	Fcor_vitro	2.3667	Culture	Fcor_vitro
FGRAMPH1_01G22705	Fgram_plant3	1.68452	Plant	Fgram_plant
FGRAMPH1_01G22705	Fcor_plant1	8.61882	Plant	Fcor_plant
FGRAMPH1_01G22705	Fgram_plant2	2.1014	Plant	Fgram_plant
FGRAMPH1_01G22705	Faus_plant2	11.5749	Plant	Faus_plant
FGRAMPH1_01G22705	Fmer_plant1	9.39254	Plant	Fmer_plant
FGRAMPH1_01G22705	Fmer_plant2	21.032	Plant	Fmer_plant
FGRAMPH1_01G22705	Fgram_plant1	5.82893	Plant	Fgram_plant
FGRAMPH1_01G22705	Faus_vitro	5.71435	Culture	Faus_vitro
FGRAMPH1_01G22705	Fcor_plant2	5.39594	Plant	Fcor_plant
FGRAMPH1_01G22705	Fgram_vitro	10.4414	Culture	Fgram_vitro
FGRAMPH1_01G22705	Faus_plant3	2.49327	Plant	Faus_plant
FGRAMPH1_01G22705	Fasi_plant1	9.72467	Plant	Fasi_plant
FGRAMPH1_01G22705	Fasi_plant2	4.97271	Plant	Fasi_plant
FGRAMPH1_01G22705	Fmer_plant3	5.82625	Plant	Fmer_plant
FGRAMPH1_01G22705	Fasi_vitro	5.67598	Culture	Fasi_vitro
FGRAMPH1_01G22705	Fasi_plant3	3.70471	Plant	Fasi_plant
FGRAMPH1_01G22705	Fcor_plant3	6.5036	Plant	Fcor_plant
FGRAMPH1_01G22709	Faus_plant1	67.9264	Plant	Faus_plant	Acetyltransferase (GNAT) family		Acyl-CoA N-acyltransferase	GNAT domain
FGRAMPH1_01G22709	Fmer_vitro	0.744874	Culture	Fmer_vitro	Acetyltransferase (GNAT) family		Acyl-CoA N-acyltransferase	GNAT domain
FGRAMPH1_01G22709	Fgram_vitro	2.24297	Culture	Fgram_vitro	Acetyltransferase (GNAT) family		Acyl-CoA N-acyltransferase	GNAT domain
FGRAMPH1_01G22709	Fasi_plant1	189.711	Plant	Fasi_plant	Acetyltransferase (GNAT) family		Acyl-CoA N-acyltransferase	GNAT domain
FGRAMPH1_01G22709	Faus_plant2	58.9081	Plant	Faus_plant	Acetyltransferase (GNAT) family		Acyl-CoA N-acyltransferase	GNAT domain
FGRAMPH1_01G22709	Faus_plant3	44.1664	Plant	Faus_plant	Acetyltransferase (GNAT) family		Acyl-CoA N-acyltransferase	GNAT domain
FGRAMPH1_01G22709	Fmer_plant3	22.5177	Plant	Fmer_plant	Acetyltransferase (GNAT) family		Acyl-CoA N-acyltransferase	GNAT domain
FGRAMPH1_01G22709	Fmer_plant2	21.8789	Plant	Fmer_plant	Acetyltransferase (GNAT) family		Acyl-CoA N-acyltransferase	GNAT domain
FGRAMPH1_01G22709	Fgram_plant3	116.012	Plant	Fgram_plant	Acetyltransferase (GNAT) family		Acyl-CoA N-acyltransferase	GNAT domain
FGRAMPH1_01G22709	Fgram_plant1	67.8899	Plant	Fgram_plant	Acetyltransferase (GNAT) family		Acyl-CoA N-acyltransferase	GNAT domain
FGRAMPH1_01G22709	Fasi_plant3	150.041	Plant	Fasi_plant	Acetyltransferase (GNAT) family		Acyl-CoA N-acyltransferase	GNAT domain
FGRAMPH1_01G22709	Fgram_plant2	88.5821	Plant	Fgram_plant	Acetyltransferase (GNAT) family		Acyl-CoA N-acyltransferase	GNAT domain
FGRAMPH1_01G22709	Fmer_plant1	43.8786	Plant	Fmer_plant	Acetyltransferase (GNAT) family		Acyl-CoA N-acyltransferase	GNAT domain
FGRAMPH1_01G22709	Fasi_plant2	171.785	Plant	Fasi_plant	Acetyltransferase (GNAT) family		Acyl-CoA N-acyltransferase	GNAT domain
FGRAMPH1_01G22709	Fasi_vitro	2.83799	Culture	Fasi_vitro	Acetyltransferase (GNAT) family		Acyl-CoA N-acyltransferase	GNAT domain
FGRAMPH1_01G22709	Fcor_plant2	41.1772	Plant	Fcor_plant	Acetyltransferase (GNAT) family		Acyl-CoA N-acyltransferase	GNAT domain
FGRAMPH1_01G22709	Fcor_plant1	30.9528	Plant	Fcor_plant	Acetyltransferase (GNAT) family		Acyl-CoA N-acyltransferase	GNAT domain
FGRAMPH1_01G22709	Fcor_plant3	54.7803	Plant	Fcor_plant	Acetyltransferase (GNAT) family		Acyl-CoA N-acyltransferase	GNAT domain
FGRAMPH1_01G22709	Faus_vitro	3.94093	Culture	Faus_vitro	Acetyltransferase (GNAT) family		Acyl-CoA N-acyltransferase	GNAT domain
FGRAMPH1_01G22709	Fcor_vitro	0	Culture	Fcor_vitro	Acetyltransferase (GNAT) family		Acyl-CoA N-acyltransferase	GNAT domain
FGRAMPH1_01G22711	Faus_plant3	11.3978	Plant	Faus_plant	PhoD-like phosphatase	PhoD-like phosphatase	N-terminal domain	GO:0003993|GO:0046872
FGRAMPH1_01G22711	Fmer_vitro	2.23462	Culture	Fmer_vitro	PhoD-like phosphatase	PhoD-like phosphatase	N-terminal domain	GO:0003993|GO:0046872
FGRAMPH1_01G22711	Fgram_plant3	4.90707	Plant	Fgram_plant	PhoD-like phosphatase	PhoD-like phosphatase	N-terminal domain	GO:0003993|GO:0046872
FGRAMPH1_01G22711	Fasi_plant3	3.35739	Plant	Fasi_plant	PhoD-like phosphatase	PhoD-like phosphatase	N-terminal domain	GO:0003993|GO:0046872
FGRAMPH1_01G22711	Fmer_plant1	5.60749	Plant	Fmer_plant	PhoD-like phosphatase	PhoD-like phosphatase	N-terminal domain	GO:0003993|GO:0046872
FGRAMPH1_01G22711	Fasi_plant2	4.97271	Plant	Fasi_plant	PhoD-like phosphatase	PhoD-like phosphatase	N-terminal domain	GO:0003993|GO:0046872
FGRAMPH1_01G22711	Fmer_plant2	8.18696	Plant	Fmer_plant	PhoD-like phosphatase	PhoD-like phosphatase	N-terminal domain	GO:0003993|GO:0046872
FGRAMPH1_01G22711	Faus_plant1	6.27013	Plant	Faus_plant	PhoD-like phosphatase	PhoD-like phosphatase	N-terminal domain	GO:0003993|GO:0046872
FGRAMPH1_01G22711	Fasi_vitro	4.4597	Culture	Fasi_vitro	PhoD-like phosphatase	PhoD-like phosphatase	N-terminal domain	GO:0003993|GO:0046872
FGRAMPH1_01G22711	Fgram_plant2	10.0221	Plant	Fgram_plant	PhoD-like phosphatase	PhoD-like phosphatase	N-terminal domain	GO:0003993|GO:0046872
FGRAMPH1_01G22711	Faus_plant2	6.51089	Plant	Faus_plant	PhoD-like phosphatase	PhoD-like phosphatase	N-terminal domain	GO:0003993|GO:0046872
FGRAMPH1_01G22711	Fmer_plant3	5.19638	Plant	Fmer_plant	PhoD-like phosphatase	PhoD-like phosphatase	N-terminal domain	GO:0003993|GO:0046872
FGRAMPH1_01G22711	Fcor_vitro	0.278436	Culture	Fcor_vitro	PhoD-like phosphatase	PhoD-like phosphatase	N-terminal domain	GO:0003993|GO:0046872
FGRAMPH1_01G22711	Fcor_plant1	6.22054	Plant	Fcor_plant	PhoD-like phosphatase	PhoD-like phosphatase	N-terminal domain	GO:0003993|GO:0046872
FGRAMPH1_01G22711	Faus_vitro	4.13798	Culture	Faus_vitro	PhoD-like phosphatase	PhoD-like phosphatase	N-terminal domain	GO:0003993|GO:0046872
FGRAMPH1_01G22711	Fcor_plant3	5.31544	Plant	Fcor_plant	PhoD-like phosphatase	PhoD-like phosphatase	N-terminal domain	GO:0003993|GO:0046872
FGRAMPH1_01G22711	Fasi_plant1	4.94204	Plant	Fasi_plant	PhoD-like phosphatase	PhoD-like phosphatase	N-terminal domain	GO:0003993|GO:0046872
FGRAMPH1_01G22711	Fgram_plant1	4.28598	Plant	Fgram_plant	PhoD-like phosphatase	PhoD-like phosphatase	N-terminal domain	GO:0003993|GO:0046872
FGRAMPH1_01G22711	Fcor_plant2	2.69797	Plant	Fcor_plant	PhoD-like phosphatase	PhoD-like phosphatase	N-terminal domain	GO:0003993|GO:0046872
FGRAMPH1_01G22711	Fgram_vitro	5.33671	Culture	Fgram_vitro	PhoD-like phosphatase	PhoD-like phosphatase	N-terminal domain	GO:0003993|GO:0046872
FGRAMPH1_01G22713	Faus_plant2	523.145	Plant	Faus_plant	Tubulin/FtsZ family	GTPase domain	Tubulin C-terminal domain	GO:0003924|GO:0005200|GO:0005525|GO:0005874|GO:0007017|GO:0005525|GO:0005874|GO:0007017|GO:0005874|GO:0007017
FGRAMPH1_01G22713	Fasi_vitro	886.061	Culture	Fasi_vitro	Tubulin/FtsZ family	GTPase domain	Tubulin C-terminal domain	GO:0003924|GO:0005200|GO:0005525|GO:0005874|GO:0007017|GO:0005525|GO:0005874|GO:0007017|GO:0005874|GO:0007017
FGRAMPH1_01G22713	Faus_plant1	513.977	Plant	Faus_plant	Tubulin/FtsZ family	GTPase domain	Tubulin C-terminal domain	GO:0003924|GO:0005200|GO:0005525|GO:0005874|GO:0007017|GO:0005525|GO:0005874|GO:0007017|GO:0005874|GO:0007017
FGRAMPH1_01G22713	Fmer_plant1	524.861	Plant	Fmer_plant	Tubulin/FtsZ family	GTPase domain	Tubulin C-terminal domain	GO:0003924|GO:0005200|GO:0005525|GO:0005874|GO:0007017|GO:0005525|GO:0005874|GO:0007017|GO:0005874|GO:0007017
FGRAMPH1_01G22713	Fasi_plant1	394.088	Plant	Fasi_plant	Tubulin/FtsZ family	GTPase domain	Tubulin C-terminal domain	GO:0003924|GO:0005200|GO:0005525|GO:0005874|GO:0007017|GO:0005525|GO:0005874|GO:0007017|GO:0005874|GO:0007017
FGRAMPH1_01G22713	Fmer_vitro	419.178	Culture	Fmer_vitro	Tubulin/FtsZ family	GTPase domain	Tubulin C-terminal domain	GO:0003924|GO:0005200|GO:0005525|GO:0005874|GO:0007017|GO:0005525|GO:0005874|GO:0007017|GO:0005874|GO:0007017
FGRAMPH1_01G22713	Fasi_plant2	370.693	Plant	Fasi_plant	Tubulin/FtsZ family	GTPase domain	Tubulin C-terminal domain	GO:0003924|GO:0005200|GO:0005525|GO:0005874|GO:0007017|GO:0005525|GO:0005874|GO:0007017|GO:0005874|GO:0007017
FGRAMPH1_01G22713	Fasi_plant3	369.776	Plant	Fasi_plant	Tubulin/FtsZ family	GTPase domain	Tubulin C-terminal domain	GO:0003924|GO:0005200|GO:0005525|GO:0005874|GO:0007017|GO:0005525|GO:0005874|GO:0007017|GO:0005874|GO:0007017
FGRAMPH1_01G22713	Faus_plant3	632.221	Plant	Faus_plant	Tubulin/FtsZ family	GTPase domain	Tubulin C-terminal domain	GO:0003924|GO:0005200|GO:0005525|GO:0005874|GO:0007017|GO:0005525|GO:0005874|GO:0007017|GO:0005874|GO:0007017
FGRAMPH1_01G22713	Fcor_plant1	530.919	Plant	Fcor_plant	Tubulin/FtsZ family	GTPase domain	Tubulin C-terminal domain	GO:0003924|GO:0005200|GO:0005525|GO:0005874|GO:0007017|GO:0005525|GO:0005874|GO:0007017|GO:0005874|GO:0007017
FGRAMPH1_01G22713	Fgram_plant3	278.898	Plant	Fgram_plant	Tubulin/FtsZ family	GTPase domain	Tubulin C-terminal domain	GO:0003924|GO:0005200|GO:0005525|GO:0005874|GO:0007017|GO:0005525|GO:0005874|GO:0007017|GO:0005874|GO:0007017
FGRAMPH1_01G22713	Fcor_vitro	169.15	Culture	Fcor_vitro	Tubulin/FtsZ family	GTPase domain	Tubulin C-terminal domain	GO:0003924|GO:0005200|GO:0005525|GO:0005874|GO:0007017|GO:0005525|GO:0005874|GO:0007017|GO:0005874|GO:0007017
FGRAMPH1_01G22713	Fgram_plant2	260.412	Plant	Fgram_plant	Tubulin/FtsZ family	GTPase domain	Tubulin C-terminal domain	GO:0003924|GO:0005200|GO:0005525|GO:0005874|GO:0007017|GO:0005525|GO:0005874|GO:0007017|GO:0005874|GO:0007017
FGRAMPH1_01G22713	Fmer_plant3	472.871	Plant	Fmer_plant	Tubulin/FtsZ family	GTPase domain	Tubulin C-terminal domain	GO:0003924|GO:0005200|GO:0005525|GO:0005874|GO:0007017|GO:0005525|GO:0005874|GO:0007017|GO:0005874|GO:0007017
FGRAMPH1_01G22713	Faus_vitro	442.369	Culture	Faus_vitro	Tubulin/FtsZ family	GTPase domain	Tubulin C-terminal domain	GO:0003924|GO:0005200|GO:0005525|GO:0005874|GO:0007017|GO:0005525|GO:0005874|GO:0007017|GO:0005874|GO:0007017
FGRAMPH1_01G22713	Fcor_plant3	425.11	Plant	Fcor_plant	Tubulin/FtsZ family	GTPase domain	Tubulin C-terminal domain	GO:0003924|GO:0005200|GO:0005525|GO:0005874|GO:0007017|GO:0005525|GO:0005874|GO:0007017|GO:0005874|GO:0007017
FGRAMPH1_01G22713	Fmer_plant2	684.034	Plant	Fmer_plant	Tubulin/FtsZ family	GTPase domain	Tubulin C-terminal domain	GO:0003924|GO:0005200|GO:0005525|GO:0005874|GO:0007017|GO:0005525|GO:0005874|GO:0007017|GO:0005874|GO:0007017
FGRAMPH1_01G22713	Fgram_vitro	500.491	Culture	Fgram_vitro	Tubulin/FtsZ family	GTPase domain	Tubulin C-terminal domain	GO:0003924|GO:0005200|GO:0005525|GO:0005874|GO:0007017|GO:0005525|GO:0005874|GO:0007017|GO:0005874|GO:0007017
FGRAMPH1_01G22713	Fgram_plant1	228.185	Plant	Fgram_plant	Tubulin/FtsZ family	GTPase domain	Tubulin C-terminal domain	GO:0003924|GO:0005200|GO:0005525|GO:0005874|GO:0007017|GO:0005525|GO:0005874|GO:0007017|GO:0005874|GO:0007017
FGRAMPH1_01G22713	Fcor_plant2	488.244	Plant	Fcor_plant	Tubulin/FtsZ family	GTPase domain	Tubulin C-terminal domain	GO:0003924|GO:0005200|GO:0005525|GO:0005874|GO:0007017|GO:0005525|GO:0005874|GO:0007017|GO:0005874|GO:0007017
FGRAMPH1_01G22715	Fgram_plant3	74.7779	Plant	Fgram_plant	Cupin	GO:0045735|GO:0033609	RmlC-like jelly roll fold	Cupin 1
FGRAMPH1_01G22715	Fasi_plant2	132.154	Plant	Fasi_plant	Cupin	GO:0045735|GO:0033609	RmlC-like jelly roll fold	Cupin 1
FGRAMPH1_01G22715	Fasi_plant3	250.183	Plant	Fasi_plant	Cupin	GO:0045735|GO:0033609	RmlC-like jelly roll fold	Cupin 1
FGRAMPH1_01G22715	Fmer_plant3	29.4462	Plant	Fmer_plant	Cupin	GO:0045735|GO:0033609	RmlC-like jelly roll fold	Cupin 1
FGRAMPH1_01G22715	Fasi_vitro	690.645	Culture	Fasi_vitro	Cupin	GO:0045735|GO:0033609	RmlC-like jelly roll fold	Cupin 1
FGRAMPH1_01G22715	Faus_plant3	39.358	Plant	Faus_plant	Cupin	GO:0045735|GO:0033609	RmlC-like jelly roll fold	Cupin 1
FGRAMPH1_01G22715	Fmer_vitro	199.999	Culture	Fmer_vitro	Cupin	GO:0045735|GO:0033609	RmlC-like jelly roll fold	Cupin 1
FGRAMPH1_01G22715	Faus_vitro	204.337	Culture	Faus_vitro	Cupin	GO:0045735|GO:0033609	RmlC-like jelly roll fold	Cupin 1
FGRAMPH1_01G22715	Fmer_plant2	37.9705	Plant	Fmer_plant	Cupin	GO:0045735|GO:0033609	RmlC-like jelly roll fold	Cupin 1
FGRAMPH1_01G22715	Fgram_plant2	41.7047	Plant	Fgram_plant	Cupin	GO:0045735|GO:0033609	RmlC-like jelly roll fold	Cupin 1
FGRAMPH1_01G22715	Fasi_plant1	176.798	Plant	Fasi_plant	Cupin	GO:0045735|GO:0033609	RmlC-like jelly roll fold	Cupin 1
FGRAMPH1_01G22715	Fcor_vitro	30.6279	Culture	Fcor_vitro	Cupin	GO:0045735|GO:0033609	RmlC-like jelly roll fold	Cupin 1
FGRAMPH1_01G22715	Faus_plant1	22.1196	Plant	Faus_plant	Cupin	GO:0045735|GO:0033609	RmlC-like jelly roll fold	Cupin 1
FGRAMPH1_01G22715	Fcor_plant3	73.4782	Plant	Fcor_plant	Cupin	GO:0045735|GO:0033609	RmlC-like jelly roll fold	Cupin 1
FGRAMPH1_01G22715	Fgram_plant1	51.0889	Plant	Fgram_plant	Cupin	GO:0045735|GO:0033609	RmlC-like jelly roll fold	Cupin 1
FGRAMPH1_01G22715	Fmer_plant1	28.8786	Plant	Fmer_plant	Cupin	GO:0045735|GO:0033609	RmlC-like jelly roll fold	Cupin 1
FGRAMPH1_01G22715	Fcor_plant2	75.1893	Plant	Fcor_plant	Cupin	GO:0045735|GO:0033609	RmlC-like jelly roll fold	Cupin 1
FGRAMPH1_01G22715	Fgram_vitro	56.6929	Culture	Fgram_vitro	Cupin	GO:0045735|GO:0033609	RmlC-like jelly roll fold	Cupin 1
FGRAMPH1_01G22715	Fcor_plant1	90.1604	Plant	Fcor_plant	Cupin	GO:0045735|GO:0033609	RmlC-like jelly roll fold	Cupin 1
FGRAMPH1_01G22715	Faus_plant2	30.0741	Plant	Faus_plant	Cupin	GO:0045735|GO:0033609	RmlC-like jelly roll fold	Cupin 1
FGRAMPH1_01G22719	Faus_vitro	29.754	Culture	Faus_vitro	Peptidase family M20/M25/M40	Peptidase dimerisation domain	GO:0016787|GO:0008152|GO:0016787	Amidohydrolase
FGRAMPH1_01G22719	Fmer_plant3	51.8064	Plant	Fmer_plant	Peptidase family M20/M25/M40	Peptidase dimerisation domain	GO:0016787|GO:0008152|GO:0016787	Amidohydrolase
FGRAMPH1_01G22719	Fasi_plant3	29.2903	Plant	Fasi_plant	Peptidase family M20/M25/M40	Peptidase dimerisation domain	GO:0016787|GO:0008152|GO:0016787	Amidohydrolase
FGRAMPH1_01G22719	Faus_plant3	66.6058	Plant	Faus_plant	Peptidase family M20/M25/M40	Peptidase dimerisation domain	GO:0016787|GO:0008152|GO:0016787	Amidohydrolase
FGRAMPH1_01G22719	Fmer_plant1	46.6823	Plant	Fmer_plant	Peptidase family M20/M25/M40	Peptidase dimerisation domain	GO:0016787|GO:0008152|GO:0016787	Amidohydrolase
FGRAMPH1_01G22719	Fmer_vitro	7.82118	Culture	Fmer_vitro	Peptidase family M20/M25/M40	Peptidase dimerisation domain	GO:0016787|GO:0008152|GO:0016787	Amidohydrolase
FGRAMPH1_01G22719	Fasi_vitro	132.575	Culture	Fasi_vitro	Peptidase family M20/M25/M40	Peptidase dimerisation domain	GO:0016787|GO:0008152|GO:0016787	Amidohydrolase
FGRAMPH1_01G22719	Fgram_plant2	26.025	Plant	Fgram_plant	Peptidase family M20/M25/M40	Peptidase dimerisation domain	GO:0016787|GO:0008152|GO:0016787	Amidohydrolase
FGRAMPH1_01G22719	Fasi_plant2	37.5214	Plant	Fasi_plant	Peptidase family M20/M25/M40	Peptidase dimerisation domain	GO:0016787|GO:0008152|GO:0016787	Amidohydrolase
FGRAMPH1_01G22719	Fgram_plant3	25.2678	Plant	Fgram_plant	Peptidase family M20/M25/M40	Peptidase dimerisation domain	GO:0016787|GO:0008152|GO:0016787	Amidohydrolase
FGRAMPH1_01G22719	Faus_plant1	99.9738	Plant	Faus_plant	Peptidase family M20/M25/M40	Peptidase dimerisation domain	GO:0016787|GO:0008152|GO:0016787	Amidohydrolase
FGRAMPH1_01G22719	Fcor_plant1	25.8565	Plant	Fcor_plant	Peptidase family M20/M25/M40	Peptidase dimerisation domain	GO:0016787|GO:0008152|GO:0016787	Amidohydrolase
FGRAMPH1_01G22719	Fcor_plant2	34.189	Plant	Fcor_plant	Peptidase family M20/M25/M40	Peptidase dimerisation domain	GO:0016787|GO:0008152|GO:0016787	Amidohydrolase
FGRAMPH1_01G22719	Fasi_plant1	35.3914	Plant	Fasi_plant	Peptidase family M20/M25/M40	Peptidase dimerisation domain	GO:0016787|GO:0008152|GO:0016787	Amidohydrolase
FGRAMPH1_01G22719	Fmer_plant2	31.6186	Plant	Fmer_plant	Peptidase family M20/M25/M40	Peptidase dimerisation domain	GO:0016787|GO:0008152|GO:0016787	Amidohydrolase
FGRAMPH1_01G22719	Fcor_vitro	12.9473	Culture	Fcor_vitro	Peptidase family M20/M25/M40	Peptidase dimerisation domain	GO:0016787|GO:0008152|GO:0016787	Amidohydrolase
FGRAMPH1_01G22719	Faus_plant2	83.1948	Plant	Faus_plant	Peptidase family M20/M25/M40	Peptidase dimerisation domain	GO:0016787|GO:0008152|GO:0016787	Amidohydrolase
FGRAMPH1_01G22719	Fgram_plant1	25.2016	Plant	Fgram_plant	Peptidase family M20/M25/M40	Peptidase dimerisation domain	GO:0016787|GO:0008152|GO:0016787	Amidohydrolase
FGRAMPH1_01G22719	Fcor_plant3	50.5905	Plant	Fcor_plant	Peptidase family M20/M25/M40	Peptidase dimerisation domain	GO:0016787|GO:0008152|GO:0016787	Amidohydrolase
FGRAMPH1_01G22719	Fgram_vitro	11.4469	Culture	Fgram_vitro	Peptidase family M20/M25/M40	Peptidase dimerisation domain	GO:0016787|GO:0008152|GO:0016787	Amidohydrolase
FGRAMPH1_01G22721	Fgram_plant1	7.20044	Plant	Fgram_plant	Inositol phospholipid synthesis and fat-storage-inducing TM	GO:0005789|GO:0019915	Fat storage-inducing transmembrane protein	Reactome: R-HSA-8964572
FGRAMPH1_01G22721	Fasi_plant3	6.71478	Plant	Fasi_plant	Inositol phospholipid synthesis and fat-storage-inducing TM	GO:0005789|GO:0019915	Fat storage-inducing transmembrane protein	Reactome: R-HSA-8964572
FGRAMPH1_01G22721	Faus_vitro	4.92616	Culture	Faus_vitro	Inositol phospholipid synthesis and fat-storage-inducing TM	GO:0005789|GO:0019915	Fat storage-inducing transmembrane protein	Reactome: R-HSA-8964572
FGRAMPH1_01G22721	Faus_plant1	8.01183	Plant	Faus_plant	Inositol phospholipid synthesis and fat-storage-inducing TM	GO:0005789|GO:0019915	Fat storage-inducing transmembrane protein	Reactome: R-HSA-8964572
FGRAMPH1_01G22721	Fcor_plant3	2.25125	Plant	Fcor_plant	Inositol phospholipid synthesis and fat-storage-inducing TM	GO:0005789|GO:0019915	Fat storage-inducing transmembrane protein	Reactome: R-HSA-8964572
FGRAMPH1_01G22721	Fasi_vitro	4.66241	Culture	Fasi_vitro	Inositol phospholipid synthesis and fat-storage-inducing TM	GO:0005789|GO:0019915	Fat storage-inducing transmembrane protein	Reactome: R-HSA-8964572
FGRAMPH1_01G22721	Fgram_plant2	9.37547	Plant	Fgram_plant	Inositol phospholipid synthesis and fat-storage-inducing TM	GO:0005789|GO:0019915	Fat storage-inducing transmembrane protein	Reactome: R-HSA-8964572
FGRAMPH1_01G22721	Fasi_plant2	9.79474	Plant	Fasi_plant	Inositol phospholipid synthesis and fat-storage-inducing TM	GO:0005789|GO:0019915	Fat storage-inducing transmembrane protein	Reactome: R-HSA-8964572
FGRAMPH1_01G22721	Fasi_plant1	7.6522	Plant	Fasi_plant	Inositol phospholipid synthesis and fat-storage-inducing TM	GO:0005789|GO:0019915	Fat storage-inducing transmembrane protein	Reactome: R-HSA-8964572
FGRAMPH1_01G22721	Fmer_vitro	3.72437	Culture	Fmer_vitro	Inositol phospholipid synthesis and fat-storage-inducing TM	GO:0005789|GO:0019915	Fat storage-inducing transmembrane protein	Reactome: R-HSA-8964572
FGRAMPH1_01G22721	Fcor_plant1	5.17129	Plant	Fcor_plant	Inositol phospholipid synthesis and fat-storage-inducing TM	GO:0005789|GO:0019915	Fat storage-inducing transmembrane protein	Reactome: R-HSA-8964572
FGRAMPH1_01G22721	Fcor_plant2	5.17479	Plant	Fcor_plant	Inositol phospholipid synthesis and fat-storage-inducing TM	GO:0005789|GO:0019915	Fat storage-inducing transmembrane protein	Reactome: R-HSA-8964572
FGRAMPH1_01G22721	Fmer_plant1	4.3458	Plant	Fmer_plant	Inositol phospholipid synthesis and fat-storage-inducing TM	GO:0005789|GO:0019915	Fat storage-inducing transmembrane protein	Reactome: R-HSA-8964572
FGRAMPH1_01G22721	Fmer_plant2	1.41154	Plant	Fmer_plant	Inositol phospholipid synthesis and fat-storage-inducing TM	GO:0005789|GO:0019915	Fat storage-inducing transmembrane protein	Reactome: R-HSA-8964572
FGRAMPH1_01G22721	Fmer_plant3	2.20453	Plant	Fmer_plant	Inositol phospholipid synthesis and fat-storage-inducing TM	GO:0005789|GO:0019915	Fat storage-inducing transmembrane protein	Reactome: R-HSA-8964572
FGRAMPH1_01G22721	Faus_plant2	12.6084	Plant	Faus_plant	Inositol phospholipid synthesis and fat-storage-inducing TM	GO:0005789|GO:0019915	Fat storage-inducing transmembrane protein	Reactome: R-HSA-8964572
FGRAMPH1_01G22721	Faus_plant3	13.1787	Plant	Faus_plant	Inositol phospholipid synthesis and fat-storage-inducing TM	GO:0005789|GO:0019915	Fat storage-inducing transmembrane protein	Reactome: R-HSA-8964572
FGRAMPH1_01G22721	Fgram_plant3	4.32115	Plant	Fgram_plant	Inositol phospholipid synthesis and fat-storage-inducing TM	GO:0005789|GO:0019915	Fat storage-inducing transmembrane protein	Reactome: R-HSA-8964572
FGRAMPH1_01G22721	Fcor_vitro	11.9727	Culture	Fcor_vitro	Inositol phospholipid synthesis and fat-storage-inducing TM	GO:0005789|GO:0019915	Fat storage-inducing transmembrane protein	Reactome: R-HSA-8964572
FGRAMPH1_01G22721	Fgram_vitro	4.2539	Culture	Fgram_vitro	Inositol phospholipid synthesis and fat-storage-inducing TM	GO:0005789|GO:0019915	Fat storage-inducing transmembrane protein	Reactome: R-HSA-8964572
FGRAMPH1_01G22725	Fgram_plant2	11.8002	Plant	Fgram_plant
FGRAMPH1_01G22725	Faus_vitro	19.7046	Culture	Faus_vitro
FGRAMPH1_01G22725	Fcor_plant3	12.4444	Plant	Fcor_plant
FGRAMPH1_01G22725	Fasi_plant3	8.6829	Plant	Fasi_plant
FGRAMPH1_01G22725	Fgram_plant1	9.08627	Plant	Fgram_plant
FGRAMPH1_01G22725	Fgram_vitro	12.7617	Culture	Fgram_vitro
FGRAMPH1_01G22725	Fasi_plant2	11.7537	Plant	Fasi_plant
FGRAMPH1_01G22725	Fasi_plant1	11.6377	Plant	Fasi_plant
FGRAMPH1_01G22725	Fcor_plant2	16.409	Plant	Fcor_plant
FGRAMPH1_01G22725	Fcor_vitro	22.1356	Culture	Fcor_vitro
FGRAMPH1_01G22725	Fasi_vitro	10.5411	Culture	Fasi_vitro
FGRAMPH1_01G22725	Fmer_plant1	9.11216	Plant	Fmer_plant
FGRAMPH1_01G22725	Fmer_vitro	10.242	Culture	Fmer_vitro
FGRAMPH1_01G22725	Faus_plant2	9.40463	Plant	Faus_plant
FGRAMPH1_01G22725	Fcor_plant1	14.6895	Plant	Fcor_plant
FGRAMPH1_01G22725	Fgram_plant3	9.22823	Plant	Fgram_plant
FGRAMPH1_01G22725	Fmer_plant2	18.3501	Plant	Fmer_plant
FGRAMPH1_01G22725	Fmer_plant3	7.08598	Plant	Fmer_plant
FGRAMPH1_01G22725	Faus_plant1	12.7144	Plant	Faus_plant
FGRAMPH1_01G22725	Faus_plant3	10.1512	Plant	Faus_plant
FGRAMPH1_01G22727	Fasi_plant3	2.8943	Plant	Fasi_plant
FGRAMPH1_01G22727	Fmer_plant2	1.27039	Plant	Fmer_plant
FGRAMPH1_01G22727	Fasi_plant1	2.39131	Plant	Fasi_plant
FGRAMPH1_01G22727	Fgram_plant1	6.00037	Plant	Fgram_plant
FGRAMPH1_01G22727	Fcor_plant2	4.82096	Plant	Fcor_plant
FGRAMPH1_01G22727	Fmer_vitro	7.82118	Culture	Fmer_vitro
FGRAMPH1_01G22727	Fgram_plant2	4.36445	Plant	Fgram_plant
FGRAMPH1_01G22727	Faus_plant2	2.37699	Plant	Faus_plant
FGRAMPH1_01G22727	Fgram_plant3	4.0282	Plant	Fgram_plant
FGRAMPH1_01G22727	Faus_vitro	12.0198	Culture	Faus_vitro
FGRAMPH1_01G22727	Fcor_vitro	12.9473	Culture	Fcor_vitro
FGRAMPH1_01G22727	Fcor_plant3	4.6901	Plant	Fcor_plant
FGRAMPH1_01G22727	Fcor_plant1	4.64667	Plant	Fcor_plant
FGRAMPH1_01G22727	Fasi_plant2	1.50688	Plant	Fasi_plant
FGRAMPH1_01G22727	Fasi_vitro	5.06784	Culture	Fasi_vitro
FGRAMPH1_01G22727	Fmer_plant3	2.67692	Plant	Fmer_plant
FGRAMPH1_01G22727	Fgram_vitro	5.64609	Culture	Fgram_vitro
FGRAMPH1_01G22727	Fmer_plant1	1.82243	Plant	Fmer_plant
FGRAMPH1_01G22727	Faus_plant1	0.696681	Plant	Faus_plant
FGRAMPH1_01G22727	Faus_plant3	3.20563	Plant	Faus_plant
FGRAMPH1_01G22731	Fgram_plant1	44.917	Plant	Fgram_plant	F-box-like	WD domain	G-beta repeat	GO:0005515
FGRAMPH1_01G22731	Fgram_plant2	44.6143	Plant	Fgram_plant	F-box-like	WD domain	G-beta repeat	GO:0005515
FGRAMPH1_01G22731	Fcor_plant2	56.6573	Plant	Fcor_plant	F-box-like	WD domain	G-beta repeat	GO:0005515
FGRAMPH1_01G22731	Fcor_vitro	52.3459	Culture	Fcor_vitro	F-box-like	WD domain	G-beta repeat	GO:0005515
FGRAMPH1_01G22731	Faus_plant2	69.8629	Plant	Faus_plant	F-box-like	WD domain	G-beta repeat	GO:0005515
FGRAMPH1_01G22731	Fcor_plant1	56.5844	Plant	Fcor_plant	F-box-like	WD domain	G-beta repeat	GO:0005515
FGRAMPH1_01G22731	Fasi_plant2	39.9324	Plant	Fasi_plant	F-box-like	WD domain	G-beta repeat	GO:0005515
FGRAMPH1_01G22731	Faus_vitro	49.6557	Culture	Faus_vitro	F-box-like	WD domain	G-beta repeat	GO:0005515
FGRAMPH1_01G22731	Fmer_plant2	55.4737	Plant	Fmer_plant	F-box-like	WD domain	G-beta repeat	GO:0005515
FGRAMPH1_01G22731	Fcor_plant3	124.694	Plant	Fcor_plant	F-box-like	WD domain	G-beta repeat	GO:0005515
FGRAMPH1_01G22731	Fmer_plant3	44.8779	Plant	Fmer_plant	F-box-like	WD domain	G-beta repeat	GO:0005515
FGRAMPH1_01G22731	Fgram_plant3	52.2933	Plant	Fgram_plant	F-box-like	WD domain	G-beta repeat	GO:0005515
FGRAMPH1_01G22731	Faus_plant1	71.2357	Plant	Faus_plant	F-box-like	WD domain	G-beta repeat	GO:0005515
FGRAMPH1_01G22731	Fasi_plant3	67.6109	Plant	Fasi_plant	F-box-like	WD domain	G-beta repeat	GO:0005515
FGRAMPH1_01G22731	Fmer_vitro	51.5825	Culture	Fmer_vitro	F-box-like	WD domain	G-beta repeat	GO:0005515
FGRAMPH1_01G22731	Fgram_vitro	44.8593	Culture	Fgram_vitro	F-box-like	WD domain	G-beta repeat	GO:0005515
FGRAMPH1_01G22731	Fmer_plant1	59.8599	Plant	Fmer_plant	F-box-like	WD domain	G-beta repeat	GO:0005515
FGRAMPH1_01G22731	Faus_plant3	43.8103	Plant	Faus_plant	F-box-like	WD domain	G-beta repeat	GO:0005515
FGRAMPH1_01G22731	Fasi_vitro	81.8963	Culture	Fasi_vitro	F-box-like	WD domain	G-beta repeat	GO:0005515
FGRAMPH1_01G22731	Fasi_plant1	56.1161	Plant	Fasi_plant	F-box-like	WD domain	G-beta repeat	GO:0005515
FGRAMPH1_01G22735	Fcor_vitro	11.8335	Culture	Fcor_vitro	Pectate lyase superfamily protein		Pectate lyase superfamily protein	Pectin lyase fold
FGRAMPH1_01G22735	Faus_plant2	163.392	Plant	Faus_plant	Pectate lyase superfamily protein		Pectate lyase superfamily protein	Pectin lyase fold
FGRAMPH1_01G22735	Fgram_plant1	49.0316	Plant	Fgram_plant	Pectate lyase superfamily protein		Pectate lyase superfamily protein	Pectin lyase fold
FGRAMPH1_01G22735	Fmer_plant3	260.292	Plant	Fmer_plant	Pectate lyase superfamily protein		Pectate lyase superfamily protein	Pectin lyase fold
FGRAMPH1_01G22735	Faus_vitro	105.814	Culture	Faus_vitro	Pectate lyase superfamily protein		Pectate lyase superfamily protein	Pectin lyase fold
FGRAMPH1_01G22735	Fmer_plant1	303.786	Plant	Fmer_plant	Pectate lyase superfamily protein		Pectate lyase superfamily protein	Pectin lyase fold
FGRAMPH1_01G22735	Fcor_plant1	133.854	Plant	Fcor_plant	Pectate lyase superfamily protein		Pectate lyase superfamily protein	Pectin lyase fold
FGRAMPH1_01G22735	Fcor_plant3	122.005	Plant	Fcor_plant	Pectate lyase superfamily protein		Pectate lyase superfamily protein	Pectin lyase fold
FGRAMPH1_01G22735	Fcor_plant2	124.107	Plant	Fcor_plant	Pectate lyase superfamily protein		Pectate lyase superfamily protein	Pectin lyase fold
FGRAMPH1_01G22735	Fasi_plant1	146.348	Plant	Fasi_plant	Pectate lyase superfamily protein		Pectate lyase superfamily protein	Pectin lyase fold
FGRAMPH1_01G22735	Faus_plant3	169.364	Plant	Faus_plant	Pectate lyase superfamily protein		Pectate lyase superfamily protein	Pectin lyase fold
FGRAMPH1_01G22735	Fgram_plant2	55.7679	Plant	Fgram_plant	Pectate lyase superfamily protein		Pectate lyase superfamily protein	Pectin lyase fold
FGRAMPH1_01G22735	Fasi_plant3	102.921	Plant	Fasi_plant	Pectate lyase superfamily protein		Pectate lyase superfamily protein	Pectin lyase fold
FGRAMPH1_01G22735	Fasi_vitro	65.0711	Culture	Fasi_vitro	Pectate lyase superfamily protein		Pectate lyase superfamily protein	Pectin lyase fold
FGRAMPH1_01G22735	Fasi_plant2	97.1939	Plant	Fasi_plant	Pectate lyase superfamily protein		Pectate lyase superfamily protein	Pectin lyase fold
FGRAMPH1_01G22735	Fmer_plant2	290.213	Plant	Fmer_plant	Pectate lyase superfamily protein		Pectate lyase superfamily protein	Pectin lyase fold
FGRAMPH1_01G22735	Faus_plant1	160.759	Plant	Faus_plant	Pectate lyase superfamily protein		Pectate lyase superfamily protein	Pectin lyase fold
FGRAMPH1_01G22735	Fgram_vitro	231.722	Culture	Fgram_vitro	Pectate lyase superfamily protein		Pectate lyase superfamily protein	Pectin lyase fold
FGRAMPH1_01G22735	Fgram_plant3	66.6483	Plant	Fgram_plant	Pectate lyase superfamily protein		Pectate lyase superfamily protein	Pectin lyase fold
FGRAMPH1_01G22735	Fmer_vitro	139.105	Culture	Fmer_vitro	Pectate lyase superfamily protein		Pectate lyase superfamily protein	Pectin lyase fold
FGRAMPH1_01G22743	Fcor_vitro	0	Culture	Fcor_vitro	WD domain	G-beta repeat	GO:0005515	WD40 repeat
FGRAMPH1_01G22743	Fgram_plant2	2.74798	Plant	Fgram_plant	WD domain	G-beta repeat	GO:0005515	WD40 repeat
FGRAMPH1_01G22743	Fcor_plant2	3.58255	Plant	Fcor_plant	WD domain	G-beta repeat	GO:0005515	WD40 repeat
FGRAMPH1_01G22743	Fasi_vitro	3.44613	Culture	Fasi_vitro	WD domain	G-beta repeat	GO:0005515	WD40 repeat
FGRAMPH1_01G22743	Fasi_plant2	6.17822	Plant	Fasi_plant	WD domain	G-beta repeat	GO:0005515	WD40 repeat
FGRAMPH1_01G22743	Fcor_plant3	1.37576	Plant	Fcor_plant	WD domain	G-beta repeat	GO:0005515	WD40 repeat
FGRAMPH1_01G22743	Fcor_plant1	5.84581	Plant	Fcor_plant	WD domain	G-beta repeat	GO:0005515	WD40 repeat
FGRAMPH1_01G22743	Faus_vitro	0.591139	Culture	Faus_vitro	WD domain	G-beta repeat	GO:0005515	WD40 repeat
FGRAMPH1_01G22743	Fasi_plant1	7.33335	Plant	Fasi_plant	WD domain	G-beta repeat	GO:0005515	WD40 repeat
FGRAMPH1_01G22743	Fmer_plant1	2.52337	Plant	Fmer_plant	WD domain	G-beta repeat	GO:0005515	WD40 repeat
FGRAMPH1_01G22743	Fgram_plant1	0	Plant	Fgram_plant	WD domain	G-beta repeat	GO:0005515	WD40 repeat
FGRAMPH1_01G22743	Fgram_vitro	1.00547	Culture	Fgram_vitro	WD domain	G-beta repeat	GO:0005515	WD40 repeat
FGRAMPH1_01G22743	Fmer_plant3	4.09412	Plant	Fmer_plant	WD domain	G-beta repeat	GO:0005515	WD40 repeat
FGRAMPH1_01G22743	Faus_plant3	4.45226	Plant	Faus_plant	WD domain	G-beta repeat	GO:0005515	WD40 repeat
FGRAMPH1_01G22743	Fasi_plant3	5.55706	Plant	Fasi_plant	WD domain	G-beta repeat	GO:0005515	WD40 repeat
FGRAMPH1_01G22743	Faus_plant2	0	Plant	Faus_plant	WD domain	G-beta repeat	GO:0005515	WD40 repeat
FGRAMPH1_01G22743	Faus_plant1	4.7026	Plant	Faus_plant	WD domain	G-beta repeat	GO:0005515	WD40 repeat
FGRAMPH1_01G22743	Fmer_vitro	1.48975	Culture	Fmer_vitro	WD domain	G-beta repeat	GO:0005515	WD40 repeat
FGRAMPH1_01G22743	Fmer_plant2	4.09348	Plant	Fmer_plant	WD domain	G-beta repeat	GO:0005515	WD40 repeat
FGRAMPH1_01G22743	Fgram_plant3	1.68452	Plant	Fgram_plant	WD domain	G-beta repeat	GO:0005515	WD40 repeat
FGRAMPH1_01G22745	Faus_vitro	723.752	Culture	Faus_vitro	Alcohol dehydrogenase GroES-like domain	Zinc-binding dehydrogenase	GO:0008270|GO:0016491|GO:0055114|GO:0055114|GO:0016491	Alcohol dehydrogenase
FGRAMPH1_01G22745	Fasi_vitro	27.3663	Culture	Fasi_vitro	Alcohol dehydrogenase GroES-like domain	Zinc-binding dehydrogenase	GO:0008270|GO:0016491|GO:0055114|GO:0055114|GO:0016491	Alcohol dehydrogenase
FGRAMPH1_01G22745	Fcor_plant2	72.7125	Plant	Fcor_plant	Alcohol dehydrogenase GroES-like domain	Zinc-binding dehydrogenase	GO:0008270|GO:0016491|GO:0055114|GO:0055114|GO:0016491	Alcohol dehydrogenase
FGRAMPH1_01G22745	Fgram_plant2	64.9817	Plant	Fgram_plant	Alcohol dehydrogenase GroES-like domain	Zinc-binding dehydrogenase	GO:0008270|GO:0016491|GO:0055114|GO:0055114|GO:0016491	Alcohol dehydrogenase
FGRAMPH1_01G22745	Fcor_plant3	82.6708	Plant	Fcor_plant	Alcohol dehydrogenase GroES-like domain	Zinc-binding dehydrogenase	GO:0008270|GO:0016491|GO:0055114|GO:0055114|GO:0016491	Alcohol dehydrogenase
FGRAMPH1_01G22745	Fgram_plant1	63.6039	Plant	Fgram_plant	Alcohol dehydrogenase GroES-like domain	Zinc-binding dehydrogenase	GO:0008270|GO:0016491|GO:0055114|GO:0055114|GO:0016491	Alcohol dehydrogenase
FGRAMPH1_01G22745	Fcor_vitro	44.4105	Culture	Fcor_vitro	Alcohol dehydrogenase GroES-like domain	Zinc-binding dehydrogenase	GO:0008270|GO:0016491|GO:0055114|GO:0055114|GO:0016491	Alcohol dehydrogenase
FGRAMPH1_01G22745	Faus_plant1	1018.2	Plant	Faus_plant	Alcohol dehydrogenase GroES-like domain	Zinc-binding dehydrogenase	GO:0008270|GO:0016491|GO:0055114|GO:0055114|GO:0016491	Alcohol dehydrogenase
FGRAMPH1_01G22745	Fmer_plant2	106.289	Plant	Fmer_plant	Alcohol dehydrogenase GroES-like domain	Zinc-binding dehydrogenase	GO:0008270|GO:0016491|GO:0055114|GO:0055114|GO:0016491	Alcohol dehydrogenase
FGRAMPH1_01G22745	Fgram_vitro	135.351	Culture	Fgram_vitro	Alcohol dehydrogenase GroES-like domain	Zinc-binding dehydrogenase	GO:0008270|GO:0016491|GO:0055114|GO:0055114|GO:0016491	Alcohol dehydrogenase
FGRAMPH1_01G22745	Fmer_plant3	73.3792	Plant	Fmer_plant	Alcohol dehydrogenase GroES-like domain	Zinc-binding dehydrogenase	GO:0008270|GO:0016491|GO:0055114|GO:0055114|GO:0016491	Alcohol dehydrogenase
FGRAMPH1_01G22745	Faus_plant3	492.954	Plant	Faus_plant	Alcohol dehydrogenase GroES-like domain	Zinc-binding dehydrogenase	GO:0008270|GO:0016491|GO:0055114|GO:0055114|GO:0016491	Alcohol dehydrogenase
FGRAMPH1_01G22745	Fasi_plant2	86.7964	Plant	Fasi_plant	Alcohol dehydrogenase GroES-like domain	Zinc-binding dehydrogenase	GO:0008270|GO:0016491|GO:0055114|GO:0055114|GO:0016491	Alcohol dehydrogenase
FGRAMPH1_01G22745	Fcor_plant1	47.5909	Plant	Fcor_plant	Alcohol dehydrogenase GroES-like domain	Zinc-binding dehydrogenase	GO:0008270|GO:0016491|GO:0055114|GO:0055114|GO:0016491	Alcohol dehydrogenase
FGRAMPH1_01G22745	Faus_plant2	729.84	Plant	Faus_plant	Alcohol dehydrogenase GroES-like domain	Zinc-binding dehydrogenase	GO:0008270|GO:0016491|GO:0055114|GO:0055114|GO:0016491	Alcohol dehydrogenase
FGRAMPH1_01G22745	Fgram_plant3	81.3695	Plant	Fgram_plant	Alcohol dehydrogenase GroES-like domain	Zinc-binding dehydrogenase	GO:0008270|GO:0016491|GO:0055114|GO:0055114|GO:0016491	Alcohol dehydrogenase
FGRAMPH1_01G22745	Fasi_plant1	146.986	Plant	Fasi_plant	Alcohol dehydrogenase GroES-like domain	Zinc-binding dehydrogenase	GO:0008270|GO:0016491|GO:0055114|GO:0055114|GO:0016491	Alcohol dehydrogenase
FGRAMPH1_01G22745	Fmer_plant1	66.3085	Plant	Fmer_plant	Alcohol dehydrogenase GroES-like domain	Zinc-binding dehydrogenase	GO:0008270|GO:0016491|GO:0055114|GO:0055114|GO:0016491	Alcohol dehydrogenase
FGRAMPH1_01G22745	Fasi_plant3	65.0639	Plant	Fasi_plant	Alcohol dehydrogenase GroES-like domain	Zinc-binding dehydrogenase	GO:0008270|GO:0016491|GO:0055114|GO:0055114|GO:0016491	Alcohol dehydrogenase
FGRAMPH1_01G22745	Fmer_vitro	74.8599	Culture	Fmer_vitro	Alcohol dehydrogenase GroES-like domain	Zinc-binding dehydrogenase	GO:0008270|GO:0016491|GO:0055114|GO:0055114|GO:0016491	Alcohol dehydrogenase
FGRAMPH1_01G22747	Faus_plant3	63.044	Plant	Faus_plant
FGRAMPH1_01G22747	Fasi_plant2	32.2473	Plant	Fasi_plant
FGRAMPH1_01G22747	Faus_vitro	132.612	Culture	Faus_vitro
FGRAMPH1_01G22747	Fgram_plant2	22.1455	Plant	Fgram_plant
FGRAMPH1_01G22747	Fcor_plant2	19.505	Plant	Fcor_plant
FGRAMPH1_01G22747	Fasi_plant1	31.8841	Plant	Fasi_plant
FGRAMPH1_01G22747	Faus_plant1	110.946	Plant	Faus_plant
FGRAMPH1_01G22747	Fcor_plant3	23.3879	Plant	Fcor_plant
FGRAMPH1_01G22747	Fmer_plant3	21.2579	Plant	Fmer_plant
FGRAMPH1_01G22747	Fasi_plant3	35.0789	Plant	Fasi_plant
FGRAMPH1_01G22747	Fmer_plant1	26.7757	Plant	Fmer_plant
FGRAMPH1_01G22747	Fgram_vitro	39.2132	Culture	Fgram_vitro
FGRAMPH1_01G22747	Fcor_vitro	29.9318	Culture	Fcor_vitro
FGRAMPH1_01G22747	Faus_plant2	92.5994	Plant	Faus_plant
FGRAMPH1_01G22747	Fasi_vitro	10.9465	Culture	Fasi_vitro
FGRAMPH1_01G22747	Fgram_plant1	21.6013	Plant	Fgram_plant
FGRAMPH1_01G22747	Fmer_vitro	25.5119	Culture	Fmer_vitro
FGRAMPH1_01G22747	Fcor_plant1	29.9785	Plant	Fcor_plant
FGRAMPH1_01G22747	Fgram_plant3	25.2678	Plant	Fgram_plant
FGRAMPH1_01G22747	Fmer_plant2	35.5709	Plant	Fmer_plant
FGRAMPH1_01G22753	Fcor_plant2	2.56528	Plant	Fcor_plant		GO:0047793	Cycloeucalenol cycloisomerase	KEGG: 00100+5.5.1.9|MetaCyc: PWY-2541|MetaCyc: PWY-7155
FGRAMPH1_01G22753	Fcor_plant3	3.75208	Plant	Fcor_plant		GO:0047793	Cycloeucalenol cycloisomerase	KEGG: 00100+5.5.1.9|MetaCyc: PWY-2541|MetaCyc: PWY-7155
FGRAMPH1_01G22753	Faus_plant3	4.09608	Plant	Faus_plant		GO:0047793	Cycloeucalenol cycloisomerase	KEGG: 00100+5.5.1.9|MetaCyc: PWY-2541|MetaCyc: PWY-7155
FGRAMPH1_01G22753	Fcor_vitro	1.25296	Culture	Fcor_vitro		GO:0047793	Cycloeucalenol cycloisomerase	KEGG: 00100+5.5.1.9|MetaCyc: PWY-2541|MetaCyc: PWY-7155
FGRAMPH1_01G22753	Fgram_vitro	1.31484	Culture	Fgram_vitro		GO:0047793	Cycloeucalenol cycloisomerase	KEGG: 00100+5.5.1.9|MetaCyc: PWY-2541|MetaCyc: PWY-7155
FGRAMPH1_01G22753	Faus_vitro	7.88186	Culture	Faus_vitro		GO:0047793	Cycloeucalenol cycloisomerase	KEGG: 00100+5.5.1.9|MetaCyc: PWY-2541|MetaCyc: PWY-7155
FGRAMPH1_01G22753	Fcor_plant1	1.42398	Plant	Fcor_plant		GO:0047793	Cycloeucalenol cycloisomerase	KEGG: 00100+5.5.1.9|MetaCyc: PWY-2541|MetaCyc: PWY-7155
FGRAMPH1_01G22753	Fgram_plant1	0.857196	Plant	Fgram_plant		GO:0047793	Cycloeucalenol cycloisomerase	KEGG: 00100+5.5.1.9|MetaCyc: PWY-2541|MetaCyc: PWY-7155
FGRAMPH1_01G22753	Fasi_plant3	0	Plant	Fasi_plant		GO:0047793	Cycloeucalenol cycloisomerase	KEGG: 00100+5.5.1.9|MetaCyc: PWY-2541|MetaCyc: PWY-7155
FGRAMPH1_01G22753	Fmer_plant2	0.846926	Plant	Fmer_plant		GO:0047793	Cycloeucalenol cycloisomerase	KEGG: 00100+5.5.1.9|MetaCyc: PWY-2541|MetaCyc: PWY-7155
FGRAMPH1_01G22753	Fmer_vitro	2.60706	Culture	Fmer_vitro		GO:0047793	Cycloeucalenol cycloisomerase	KEGG: 00100+5.5.1.9|MetaCyc: PWY-2541|MetaCyc: PWY-7155
FGRAMPH1_01G22753	Fmer_plant3	0.944797	Plant	Fmer_plant		GO:0047793	Cycloeucalenol cycloisomerase	KEGG: 00100+5.5.1.9|MetaCyc: PWY-2541|MetaCyc: PWY-7155
FGRAMPH1_01G22753	Fasi_vitro	0	Culture	Fasi_vitro		GO:0047793	Cycloeucalenol cycloisomerase	KEGG: 00100+5.5.1.9|MetaCyc: PWY-2541|MetaCyc: PWY-7155
FGRAMPH1_01G22753	Faus_plant1	2.43838	Plant	Faus_plant		GO:0047793	Cycloeucalenol cycloisomerase	KEGG: 00100+5.5.1.9|MetaCyc: PWY-2541|MetaCyc: PWY-7155
FGRAMPH1_01G22753	Fgram_plant3	1.31832	Plant	Fgram_plant		GO:0047793	Cycloeucalenol cycloisomerase	KEGG: 00100+5.5.1.9|MetaCyc: PWY-2541|MetaCyc: PWY-7155
FGRAMPH1_01G22753	Faus_plant2	7.13098	Plant	Faus_plant		GO:0047793	Cycloeucalenol cycloisomerase	KEGG: 00100+5.5.1.9|MetaCyc: PWY-2541|MetaCyc: PWY-7155
FGRAMPH1_01G22753	Fasi_plant1	0	Plant	Fasi_plant		GO:0047793	Cycloeucalenol cycloisomerase	KEGG: 00100+5.5.1.9|MetaCyc: PWY-2541|MetaCyc: PWY-7155
FGRAMPH1_01G22753	Fasi_plant2	0.452065	Plant	Fasi_plant		GO:0047793	Cycloeucalenol cycloisomerase	KEGG: 00100+5.5.1.9|MetaCyc: PWY-2541|MetaCyc: PWY-7155
FGRAMPH1_01G22753	Fmer_plant1	0.420561	Plant	Fmer_plant		GO:0047793	Cycloeucalenol cycloisomerase	KEGG: 00100+5.5.1.9|MetaCyc: PWY-2541|MetaCyc: PWY-7155
FGRAMPH1_01G22753	Fgram_plant2	4.2028	Plant	Fgram_plant		GO:0047793	Cycloeucalenol cycloisomerase	KEGG: 00100+5.5.1.9|MetaCyc: PWY-2541|MetaCyc: PWY-7155
FGRAMPH1_01G22759	Fcor_vitro	0.556871	Culture	Fcor_vitro
FGRAMPH1_01G22759	Fasi_plant3	0.231544	Plant	Fasi_plant
FGRAMPH1_01G22759	Faus_plant1	0	Plant	Faus_plant
FGRAMPH1_01G22759	Fcor_plant3	11.1937	Plant	Fcor_plant
FGRAMPH1_01G22759	Fgram_vitro	0	Culture	Fgram_vitro
FGRAMPH1_01G22759	Fcor_plant1	8.99355	Plant	Fcor_plant
FGRAMPH1_01G22759	Fgram_plant1	0	Plant	Fgram_plant
FGRAMPH1_01G22759	Fmer_vitro	0.186219	Culture	Fmer_vitro
FGRAMPH1_01G22759	Faus_plant2	0	Plant	Faus_plant
FGRAMPH1_01G22759	Fgram_plant2	0	Plant	Fgram_plant
FGRAMPH1_01G22759	Faus_plant3	0.712362	Plant	Faus_plant
FGRAMPH1_01G22759	Faus_vitro	0.197046	Culture	Faus_vitro
FGRAMPH1_01G22759	Fcor_plant2	6.67858	Plant	Fcor_plant
FGRAMPH1_01G22759	Fasi_vitro	0	Culture	Fasi_vitro
FGRAMPH1_01G22759	Fasi_plant1	0	Plant	Fasi_plant
FGRAMPH1_01G22759	Fmer_plant2	0	Plant	Fmer_plant
FGRAMPH1_01G22759	Fasi_plant2	0	Plant	Fasi_plant
FGRAMPH1_01G22759	Fmer_plant1	0	Plant	Fmer_plant
FGRAMPH1_01G22759	Fgram_plant3	0	Plant	Fgram_plant
FGRAMPH1_01G22759	Fmer_plant3	0.629865	Plant	Fmer_plant
FGRAMPH1_01G22761	Fgram_plant2	31.0361	Plant	Fgram_plant	Thioredoxin	GO:0045454	Thioredoxin	conserved site
FGRAMPH1_01G22761	Fcor_vitro	54.0165	Culture	Fcor_vitro	Thioredoxin	GO:0045454	Thioredoxin	conserved site
FGRAMPH1_01G22761	Faus_plant2	57.6679	Plant	Faus_plant	Thioredoxin	GO:0045454	Thioredoxin	conserved site
FGRAMPH1_01G22761	Fasi_vitro	45.4078	Culture	Fasi_vitro	Thioredoxin	GO:0045454	Thioredoxin	conserved site
FGRAMPH1_01G22761	Faus_plant3	40.9608	Plant	Faus_plant	Thioredoxin	GO:0045454	Thioredoxin	conserved site
FGRAMPH1_01G22761	Fcor_plant3	50.653	Plant	Fcor_plant	Thioredoxin	GO:0045454	Thioredoxin	conserved site
FGRAMPH1_01G22761	Fcor_plant2	52.2344	Plant	Fcor_plant	Thioredoxin	GO:0045454	Thioredoxin	conserved site
FGRAMPH1_01G22761	Fgram_vitro	59.3226	Culture	Fgram_vitro	Thioredoxin	GO:0045454	Thioredoxin	conserved site
FGRAMPH1_01G22761	Fasi_plant3	44.3407	Plant	Fasi_plant	Thioredoxin	GO:0045454	Thioredoxin	conserved site
FGRAMPH1_01G22761	Faus_plant1	69.6681	Plant	Faus_plant	Thioredoxin	GO:0045454	Thioredoxin	conserved site
FGRAMPH1_01G22761	Faus_vitro	71.922	Culture	Faus_vitro	Thioredoxin	GO:0045454	Thioredoxin	conserved site
FGRAMPH1_01G22761	Fasi_plant2	42.7955	Plant	Fasi_plant	Thioredoxin	GO:0045454	Thioredoxin	conserved site
FGRAMPH1_01G22761	Fcor_plant1	56.2847	Plant	Fcor_plant	Thioredoxin	GO:0045454	Thioredoxin	conserved site
FGRAMPH1_01G22761	Fmer_plant2	70.5772	Plant	Fmer_plant	Thioredoxin	GO:0045454	Thioredoxin	conserved site
FGRAMPH1_01G22761	Fgram_plant1	24.8587	Plant	Fgram_plant	Thioredoxin	GO:0045454	Thioredoxin	conserved site
FGRAMPH1_01G22761	Fmer_plant3	57.3177	Plant	Fmer_plant	Thioredoxin	GO:0045454	Thioredoxin	conserved site
FGRAMPH1_01G22761	Fgram_plant3	26.3664	Plant	Fgram_plant	Thioredoxin	GO:0045454	Thioredoxin	conserved site
FGRAMPH1_01G22761	Fasi_plant1	45.5943	Plant	Fasi_plant	Thioredoxin	GO:0045454	Thioredoxin	conserved site
FGRAMPH1_01G22761	Fmer_vitro	62.197	Culture	Fmer_vitro	Thioredoxin	GO:0045454	Thioredoxin	conserved site
FGRAMPH1_01G22761	Fmer_plant1	67.43	Plant	Fmer_plant	Thioredoxin	GO:0045454	Thioredoxin	conserved site
FGRAMPH1_01G22763	Fcor_vitro	60.9774	Culture	Fcor_vitro
FGRAMPH1_01G22763	Fasi_plant2	216.388	Plant	Fasi_plant
FGRAMPH1_01G22763	Fasi_plant3	234.207	Plant	Fasi_plant
FGRAMPH1_01G22763	Fgram_plant1	53.8319	Plant	Fgram_plant
FGRAMPH1_01G22763	Faus_plant2	142.826	Plant	Faus_plant
FGRAMPH1_01G22763	Fasi_vitro	245.892	Culture	Fasi_vitro
FGRAMPH1_01G22763	Fcor_plant1	90.61	Plant	Fcor_plant
FGRAMPH1_01G22763	Fgram_plant2	75.9737	Plant	Fgram_plant
FGRAMPH1_01G22763	Faus_vitro	141.479	Culture	Faus_vitro
FGRAMPH1_01G22763	Fgram_vitro	87.0889	Culture	Fgram_vitro
FGRAMPH1_01G22763	Fmer_plant1	128.131	Plant	Fmer_plant
FGRAMPH1_01G22763	Faus_plant3	149.062	Plant	Faus_plant
FGRAMPH1_01G22763	Faus_plant1	120.526	Plant	Faus_plant
FGRAMPH1_01G22763	Fcor_plant2	97.4365	Plant	Fcor_plant
FGRAMPH1_01G22763	Fgram_plant3	89.5724	Plant	Fgram_plant
FGRAMPH1_01G22763	Fasi_plant1	233.87	Plant	Fasi_plant
FGRAMPH1_01G22763	Fmer_plant2	143.695	Plant	Fmer_plant
FGRAMPH1_01G22763	Fmer_vitro	136.312	Culture	Fmer_vitro
FGRAMPH1_01G22763	Fcor_plant3	89.487	Plant	Fcor_plant
FGRAMPH1_01G22763	Fmer_plant3	108.022	Plant	Fmer_plant
FGRAMPH1_01G22765	Fcor_vitro	5.29028	Culture	Fcor_vitro
FGRAMPH1_01G22765	Faus_plant2	0	Plant	Faus_plant
FGRAMPH1_01G22765	Faus_plant1	5.57345	Plant	Faus_plant
FGRAMPH1_01G22765	Faus_plant3	1.60281	Plant	Faus_plant
FGRAMPH1_01G22765	Fgram_plant2	1.77811	Plant	Fgram_plant
FGRAMPH1_01G22765	Fmer_plant1	0.98131	Plant	Fmer_plant
FGRAMPH1_01G22765	Fmer_plant2	3.38771	Plant	Fmer_plant
FGRAMPH1_01G22765	Faus_vitro	1.77342	Culture	Faus_vitro
FGRAMPH1_01G22765	Fasi_plant2	1.35619	Plant	Fasi_plant
FGRAMPH1_01G22765	Fasi_plant3	1.50504	Plant	Fasi_plant
FGRAMPH1_01G22765	Fasi_plant1	2.23189	Plant	Fasi_plant
FGRAMPH1_01G22765	Fmer_vitro	1.11731	Culture	Fmer_vitro
FGRAMPH1_01G22765	Fasi_vitro	1.82442	Culture	Fasi_vitro
FGRAMPH1_01G22765	Fgram_plant3	3.36904	Plant	Fgram_plant
FGRAMPH1_01G22765	Fcor_plant1	3.0728	Plant	Fcor_plant
FGRAMPH1_01G22765	Fcor_plant3	1.25069	Plant	Fcor_plant
FGRAMPH1_01G22765	Fgram_vitro	1.39219	Culture	Fgram_vitro
FGRAMPH1_01G22765	Fgram_plant1	3.25734	Plant	Fgram_plant
FGRAMPH1_01G22765	Fcor_plant2	1.59224	Plant	Fcor_plant
FGRAMPH1_01G22765	Fmer_plant3	0.944797	Plant	Fmer_plant
FGRAMPH1_01G22767	Fcor_vitro	96.8956	Culture	Fcor_vitro	PX domain	GO:0035091	PX domain superfamily	Phox homologous domain
FGRAMPH1_01G22767	Fmer_plant1	27.7571	Plant	Fmer_plant	PX domain	GO:0035091	PX domain superfamily	Phox homologous domain
FGRAMPH1_01G22767	Fasi_plant2	32.2473	Plant	Fasi_plant	PX domain	GO:0035091	PX domain superfamily	Phox homologous domain
FGRAMPH1_01G22767	Faus_plant2	36.4817	Plant	Faus_plant	PX domain	GO:0035091	PX domain superfamily	Phox homologous domain
FGRAMPH1_01G22767	Fgram_plant3	31.127	Plant	Fgram_plant	PX domain	GO:0035091	PX domain superfamily	Phox homologous domain
FGRAMPH1_01G22767	Faus_plant3	48.0844	Plant	Faus_plant	PX domain	GO:0035091	PX domain superfamily	Phox homologous domain
FGRAMPH1_01G22767	Faus_plant1	32.744	Plant	Faus_plant	PX domain	GO:0035091	PX domain superfamily	Phox homologous domain
FGRAMPH1_01G22767	Fasi_vitro	37.9074	Culture	Fasi_vitro	PX domain	GO:0035091	PX domain superfamily	Phox homologous domain
FGRAMPH1_01G22767	Fmer_plant2	28.6543	Plant	Fmer_plant	PX domain	GO:0035091	PX domain superfamily	Phox homologous domain
FGRAMPH1_01G22767	Fmer_vitro	38.9197	Culture	Fmer_vitro	PX domain	GO:0035091	PX domain superfamily	Phox homologous domain
FGRAMPH1_01G22767	Fcor_plant1	27.5053	Plant	Fcor_plant	PX domain	GO:0035091	PX domain superfamily	Phox homologous domain
FGRAMPH1_01G22767	Fgram_plant2	51.4035	Plant	Fgram_plant	PX domain	GO:0035091	PX domain superfamily	Phox homologous domain
FGRAMPH1_01G22767	Fasi_plant3	35.7736	Plant	Fasi_plant	PX domain	GO:0035091	PX domain superfamily	Phox homologous domain
FGRAMPH1_01G22767	Fasi_plant1	27.4204	Plant	Fasi_plant	PX domain	GO:0035091	PX domain superfamily	Phox homologous domain
FGRAMPH1_01G22767	Fmer_plant3	30.7059	Plant	Fmer_plant	PX domain	GO:0035091	PX domain superfamily	Phox homologous domain
FGRAMPH1_01G22767	Fcor_plant3	25.9519	Plant	Fcor_plant	PX domain	GO:0035091	PX domain superfamily	Phox homologous domain
FGRAMPH1_01G22767	Fcor_plant2	28.0412	Plant	Fcor_plant	PX domain	GO:0035091	PX domain superfamily	Phox homologous domain
FGRAMPH1_01G22767	Faus_vitro	26.7983	Culture	Faus_vitro	PX domain	GO:0035091	PX domain superfamily	Phox homologous domain
FGRAMPH1_01G22767	Fgram_plant1	60.1751	Plant	Fgram_plant	PX domain	GO:0035091	PX domain superfamily	Phox homologous domain
FGRAMPH1_01G22767	Fgram_vitro	27.9984	Culture	Fgram_vitro	PX domain	GO:0035091	PX domain superfamily	Phox homologous domain
FGRAMPH1_01G22771	Fcor_vitro	169.15	Culture	Fcor_vitro	Calponin homology (CH) domain	EB1-like C-terminal motif	GO:0008017|GO:0005515	EB1
FGRAMPH1_01G22771	Faus_plant3	132.855	Plant	Faus_plant	Calponin homology (CH) domain	EB1-like C-terminal motif	GO:0008017|GO:0005515	EB1
FGRAMPH1_01G22771	Fgram_plant3	108.688	Plant	Fgram_plant	Calponin homology (CH) domain	EB1-like C-terminal motif	GO:0008017|GO:0005515	EB1
FGRAMPH1_01G22771	Fmer_plant2	137.767	Plant	Fmer_plant	Calponin homology (CH) domain	EB1-like C-terminal motif	GO:0008017|GO:0005515	EB1
FGRAMPH1_01G22771	Fasi_plant2	141.948	Plant	Fasi_plant	Calponin homology (CH) domain	EB1-like C-terminal motif	GO:0008017|GO:0005515	EB1
FGRAMPH1_01G22771	Fasi_plant3	172.848	Plant	Fasi_plant	Calponin homology (CH) domain	EB1-like C-terminal motif	GO:0008017|GO:0005515	EB1
FGRAMPH1_01G22771	Fasi_plant1	185.406	Plant	Fasi_plant	Calponin homology (CH) domain	EB1-like C-terminal motif	GO:0008017|GO:0005515	EB1
FGRAMPH1_01G22771	Faus_plant1	133.763	Plant	Faus_plant	Calponin homology (CH) domain	EB1-like C-terminal motif	GO:0008017|GO:0005515	EB1
FGRAMPH1_01G22771	Fmer_plant1	155.468	Plant	Fmer_plant	Calponin homology (CH) domain	EB1-like C-terminal motif	GO:0008017|GO:0005515	EB1
FGRAMPH1_01G22771	Fcor_plant1	131.306	Plant	Fcor_plant	Calponin homology (CH) domain	EB1-like C-terminal motif	GO:0008017|GO:0005515	EB1
FGRAMPH1_01G22771	Fasi_vitro	256.433	Culture	Fasi_vitro	Calponin homology (CH) domain	EB1-like C-terminal motif	GO:0008017|GO:0005515	EB1
FGRAMPH1_01G22771	Fcor_plant2	128.928	Plant	Fcor_plant	Calponin homology (CH) domain	EB1-like C-terminal motif	GO:0008017|GO:0005515	EB1
FGRAMPH1_01G22771	Faus_plant2	118.953	Plant	Faus_plant	Calponin homology (CH) domain	EB1-like C-terminal motif	GO:0008017|GO:0005515	EB1
FGRAMPH1_01G22771	Fgram_plant1	80.9193	Plant	Fgram_plant	Calponin homology (CH) domain	EB1-like C-terminal motif	GO:0008017|GO:0005515	EB1
FGRAMPH1_01G22771	Fgram_plant2	105.393	Plant	Fgram_plant	Calponin homology (CH) domain	EB1-like C-terminal motif	GO:0008017|GO:0005515	EB1
FGRAMPH1_01G22771	Fcor_plant3	147.644	Plant	Fcor_plant	Calponin homology (CH) domain	EB1-like C-terminal motif	GO:0008017|GO:0005515	EB1
FGRAMPH1_01G22771	Faus_vitro	186.603	Culture	Faus_vitro	Calponin homology (CH) domain	EB1-like C-terminal motif	GO:0008017|GO:0005515	EB1
FGRAMPH1_01G22771	Fgram_vitro	174.255	Culture	Fgram_vitro	Calponin homology (CH) domain	EB1-like C-terminal motif	GO:0008017|GO:0005515	EB1
FGRAMPH1_01G22771	Fmer_vitro	157.727	Culture	Fmer_vitro	Calponin homology (CH) domain	EB1-like C-terminal motif	GO:0008017|GO:0005515	EB1
FGRAMPH1_01G22771	Fmer_plant3	148.963	Plant	Fmer_plant	Calponin homology (CH) domain	EB1-like C-terminal motif	GO:0008017|GO:0005515	EB1
FGRAMPH1_01G22773	Fasi_plant2	25.4663	Plant	Fasi_plant	DEAD/DEAH box helicase	Helicase conserved C-terminal domain	GO:0003676|GO:0005524	P-loop containing nucleoside triphosphate hydrolase
FGRAMPH1_01G22773	Faus_plant2	29.5574	Plant	Faus_plant	DEAD/DEAH box helicase	Helicase conserved C-terminal domain	GO:0003676|GO:0005524	P-loop containing nucleoside triphosphate hydrolase
FGRAMPH1_01G22773	Fasi_plant3	31.7215	Plant	Fasi_plant	DEAD/DEAH box helicase	Helicase conserved C-terminal domain	GO:0003676|GO:0005524	P-loop containing nucleoside triphosphate hydrolase
FGRAMPH1_01G22773	Fcor_plant1	26.8308	Plant	Fcor_plant	DEAD/DEAH box helicase	Helicase conserved C-terminal domain	GO:0003676|GO:0005524	P-loop containing nucleoside triphosphate hydrolase
FGRAMPH1_01G22773	Faus_plant3	17.9871	Plant	Faus_plant	DEAD/DEAH box helicase	Helicase conserved C-terminal domain	GO:0003676|GO:0005524	P-loop containing nucleoside triphosphate hydrolase
FGRAMPH1_01G22773	Fmer_plant1	21.1683	Plant	Fmer_plant	DEAD/DEAH box helicase	Helicase conserved C-terminal domain	GO:0003676|GO:0005524	P-loop containing nucleoside triphosphate hydrolase
FGRAMPH1_01G22773	Fcor_plant3	73.5407	Plant	Fcor_plant	DEAD/DEAH box helicase	Helicase conserved C-terminal domain	GO:0003676|GO:0005524	P-loop containing nucleoside triphosphate hydrolase
FGRAMPH1_01G22773	Fasi_vitro	30.0016	Culture	Fasi_vitro	DEAD/DEAH box helicase	Helicase conserved C-terminal domain	GO:0003676|GO:0005524	P-loop containing nucleoside triphosphate hydrolase
FGRAMPH1_01G22773	Fasi_plant1	21.6812	Plant	Fasi_plant	DEAD/DEAH box helicase	Helicase conserved C-terminal domain	GO:0003676|GO:0005524	P-loop containing nucleoside triphosphate hydrolase
FGRAMPH1_01G22773	Faus_plant1	31.5248	Plant	Faus_plant	DEAD/DEAH box helicase	Helicase conserved C-terminal domain	GO:0003676|GO:0005524	P-loop containing nucleoside triphosphate hydrolase
FGRAMPH1_01G22773	Fmer_vitro	18.0632	Culture	Fmer_vitro	DEAD/DEAH box helicase	Helicase conserved C-terminal domain	GO:0003676|GO:0005524	P-loop containing nucleoside triphosphate hydrolase
FGRAMPH1_01G22773	Fcor_vitro	18.2375	Culture	Fcor_vitro	DEAD/DEAH box helicase	Helicase conserved C-terminal domain	GO:0003676|GO:0005524	P-loop containing nucleoside triphosphate hydrolase
FGRAMPH1_01G22773	Fcor_plant2	30.6949	Plant	Fcor_plant	DEAD/DEAH box helicase	Helicase conserved C-terminal domain	GO:0003676|GO:0005524	P-loop containing nucleoside triphosphate hydrolase
FGRAMPH1_01G22773	Fgram_plant3	41.3805	Plant	Fgram_plant	DEAD/DEAH box helicase	Helicase conserved C-terminal domain	GO:0003676|GO:0005524	P-loop containing nucleoside triphosphate hydrolase
FGRAMPH1_01G22773	Fmer_plant3	26.7692	Plant	Fmer_plant	DEAD/DEAH box helicase	Helicase conserved C-terminal domain	GO:0003676|GO:0005524	P-loop containing nucleoside triphosphate hydrolase
FGRAMPH1_01G22773	Fgram_plant1	36.8594	Plant	Fgram_plant	DEAD/DEAH box helicase	Helicase conserved C-terminal domain	GO:0003676|GO:0005524	P-loop containing nucleoside triphosphate hydrolase
FGRAMPH1_01G22773	Fgram_plant2	30.5511	Plant	Fgram_plant	DEAD/DEAH box helicase	Helicase conserved C-terminal domain	GO:0003676|GO:0005524	P-loop containing nucleoside triphosphate hydrolase
FGRAMPH1_01G22773	Fgram_vitro	16.0101	Culture	Fgram_vitro	DEAD/DEAH box helicase	Helicase conserved C-terminal domain	GO:0003676|GO:0005524	P-loop containing nucleoside triphosphate hydrolase
FGRAMPH1_01G22773	Fmer_plant2	37.4059	Plant	Fmer_plant	DEAD/DEAH box helicase	Helicase conserved C-terminal domain	GO:0003676|GO:0005524	P-loop containing nucleoside triphosphate hydrolase
FGRAMPH1_01G22773	Faus_vitro	15.3696	Culture	Faus_vitro	DEAD/DEAH box helicase	Helicase conserved C-terminal domain	GO:0003676|GO:0005524	P-loop containing nucleoside triphosphate hydrolase
FGRAMPH1_01G22779	Fasi_plant3	130.707	Plant	Fasi_plant	HMGL-like	LeuA allosteric (dimerisation) domain	GO:0019752|GO:0046912|GO:0003824|GO:0003852|GO:0009098	Alpha-isopropylmalate/homocitrate synthase
FGRAMPH1_01G22779	Faus_plant2	131.458	Plant	Faus_plant	HMGL-like	LeuA allosteric (dimerisation) domain	GO:0019752|GO:0046912|GO:0003824|GO:0003852|GO:0009098	Alpha-isopropylmalate/homocitrate synthase
FGRAMPH1_01G22779	Fmer_plant1	184.346	Plant	Fmer_plant	HMGL-like	LeuA allosteric (dimerisation) domain	GO:0019752|GO:0046912|GO:0003824|GO:0003852|GO:0009098	Alpha-isopropylmalate/homocitrate synthase
FGRAMPH1_01G22779	Fgram_plant3	122.823	Plant	Fgram_plant	HMGL-like	LeuA allosteric (dimerisation) domain	GO:0019752|GO:0046912|GO:0003824|GO:0003852|GO:0009098	Alpha-isopropylmalate/homocitrate synthase
FGRAMPH1_01G22779	Fcor_plant3	135.95	Plant	Fcor_plant	HMGL-like	LeuA allosteric (dimerisation) domain	GO:0019752|GO:0046912|GO:0003824|GO:0003852|GO:0009098	Alpha-isopropylmalate/homocitrate synthase
FGRAMPH1_01G22779	Fasi_plant2	135.619	Plant	Fasi_plant	HMGL-like	LeuA allosteric (dimerisation) domain	GO:0019752|GO:0046912|GO:0003824|GO:0003852|GO:0009098	Alpha-isopropylmalate/homocitrate synthase
FGRAMPH1_01G22779	Faus_plant1	128.015	Plant	Faus_plant	HMGL-like	LeuA allosteric (dimerisation) domain	GO:0019752|GO:0046912|GO:0003824|GO:0003852|GO:0009098	Alpha-isopropylmalate/homocitrate synthase
FGRAMPH1_01G22779	Fasi_plant1	103.942	Plant	Fasi_plant	HMGL-like	LeuA allosteric (dimerisation) domain	GO:0019752|GO:0046912|GO:0003824|GO:0003852|GO:0009098	Alpha-isopropylmalate/homocitrate synthase
FGRAMPH1_01G22779	Fmer_vitro	112.476	Culture	Fmer_vitro	HMGL-like	LeuA allosteric (dimerisation) domain	GO:0019752|GO:0046912|GO:0003824|GO:0003852|GO:0009098	Alpha-isopropylmalate/homocitrate synthase
FGRAMPH1_01G22779	Fcor_vitro	46.3595	Culture	Fcor_vitro	HMGL-like	LeuA allosteric (dimerisation) domain	GO:0019752|GO:0046912|GO:0003824|GO:0003852|GO:0009098	Alpha-isopropylmalate/homocitrate synthase
FGRAMPH1_01G22779	Fasi_vitro	103.992	Culture	Fasi_vitro	HMGL-like	LeuA allosteric (dimerisation) domain	GO:0019752|GO:0046912|GO:0003824|GO:0003852|GO:0009098	Alpha-isopropylmalate/homocitrate synthase
FGRAMPH1_01G22779	Fgram_vitro	83.8405	Culture	Fgram_vitro	HMGL-like	LeuA allosteric (dimerisation) domain	GO:0019752|GO:0046912|GO:0003824|GO:0003852|GO:0009098	Alpha-isopropylmalate/homocitrate synthase
FGRAMPH1_01G22779	Fmer_plant2	152.588	Plant	Fmer_plant	HMGL-like	LeuA allosteric (dimerisation) domain	GO:0019752|GO:0046912|GO:0003824|GO:0003852|GO:0009098	Alpha-isopropylmalate/homocitrate synthase
FGRAMPH1_01G22779	Fgram_plant1	147.609	Plant	Fgram_plant	HMGL-like	LeuA allosteric (dimerisation) domain	GO:0019752|GO:0046912|GO:0003824|GO:0003852|GO:0009098	Alpha-isopropylmalate/homocitrate synthase
FGRAMPH1_01G22779	Fgram_plant2	128.185	Plant	Fgram_plant	HMGL-like	LeuA allosteric (dimerisation) domain	GO:0019752|GO:0046912|GO:0003824|GO:0003852|GO:0009098	Alpha-isopropylmalate/homocitrate synthase
FGRAMPH1_01G22779	Faus_plant3	142.294	Plant	Faus_plant	HMGL-like	LeuA allosteric (dimerisation) domain	GO:0019752|GO:0046912|GO:0003824|GO:0003852|GO:0009098	Alpha-isopropylmalate/homocitrate synthase
FGRAMPH1_01G22779	Fcor_plant2	117.384	Plant	Fcor_plant	HMGL-like	LeuA allosteric (dimerisation) domain	GO:0019752|GO:0046912|GO:0003824|GO:0003852|GO:0009098	Alpha-isopropylmalate/homocitrate synthase
FGRAMPH1_01G22779	Fcor_plant1	120.663	Plant	Fcor_plant	HMGL-like	LeuA allosteric (dimerisation) domain	GO:0019752|GO:0046912|GO:0003824|GO:0003852|GO:0009098	Alpha-isopropylmalate/homocitrate synthase
FGRAMPH1_01G22779	Faus_vitro	120.592	Culture	Faus_vitro	HMGL-like	LeuA allosteric (dimerisation) domain	GO:0019752|GO:0046912|GO:0003824|GO:0003852|GO:0009098	Alpha-isopropylmalate/homocitrate synthase
FGRAMPH1_01G22779	Fmer_plant3	201.084	Plant	Fmer_plant	HMGL-like	LeuA allosteric (dimerisation) domain	GO:0019752|GO:0046912|GO:0003824|GO:0003852|GO:0009098	Alpha-isopropylmalate/homocitrate synthase
FGRAMPH1_01G22781	Fasi_plant2	166.511	Plant	Fasi_plant	Uncharacterized conserved protein (DUF2183)		Actin patch protein 1	Domain of unknown function DUF2183
FGRAMPH1_01G22781	Fmer_plant1	76.402	Plant	Fmer_plant	Uncharacterized conserved protein (DUF2183)		Actin patch protein 1	Domain of unknown function DUF2183
FGRAMPH1_01G22781	Fasi_plant3	116.351	Plant	Fasi_plant	Uncharacterized conserved protein (DUF2183)		Actin patch protein 1	Domain of unknown function DUF2183
FGRAMPH1_01G22781	Faus_plant1	71.0615	Plant	Faus_plant	Uncharacterized conserved protein (DUF2183)		Actin patch protein 1	Domain of unknown function DUF2183
FGRAMPH1_01G22781	Fcor_plant1	62.5801	Plant	Fcor_plant	Uncharacterized conserved protein (DUF2183)		Actin patch protein 1	Domain of unknown function DUF2183
FGRAMPH1_01G22781	Fgram_plant3	73.2399	Plant	Fgram_plant	Uncharacterized conserved protein (DUF2183)		Actin patch protein 1	Domain of unknown function DUF2183
FGRAMPH1_01G22781	Fasi_plant1	101.232	Plant	Fasi_plant	Uncharacterized conserved protein (DUF2183)		Actin patch protein 1	Domain of unknown function DUF2183
FGRAMPH1_01G22781	Fcor_vitro	63.6225	Culture	Fcor_vitro	Uncharacterized conserved protein (DUF2183)		Actin patch protein 1	Domain of unknown function DUF2183
FGRAMPH1_01G22781	Fasi_vitro	31.826	Culture	Fasi_vitro	Uncharacterized conserved protein (DUF2183)		Actin patch protein 1	Domain of unknown function DUF2183
FGRAMPH1_01G22781	Fcor_plant2	60.7264	Plant	Fcor_plant	Uncharacterized conserved protein (DUF2183)		Actin patch protein 1	Domain of unknown function DUF2183
FGRAMPH1_01G22781	Fmer_plant2	54.3444	Plant	Fmer_plant	Uncharacterized conserved protein (DUF2183)		Actin patch protein 1	Domain of unknown function DUF2183
FGRAMPH1_01G22781	Fmer_vitro	46.5546	Culture	Fmer_vitro	Uncharacterized conserved protein (DUF2183)		Actin patch protein 1	Domain of unknown function DUF2183
FGRAMPH1_01G22781	Fgram_plant1	125.493	Plant	Fgram_plant	Uncharacterized conserved protein (DUF2183)		Actin patch protein 1	Domain of unknown function DUF2183
FGRAMPH1_01G22781	Faus_plant2	117.92	Plant	Faus_plant	Uncharacterized conserved protein (DUF2183)		Actin patch protein 1	Domain of unknown function DUF2183
FGRAMPH1_01G22781	Fcor_plant3	43.5241	Plant	Fcor_plant	Uncharacterized conserved protein (DUF2183)		Actin patch protein 1	Domain of unknown function DUF2183
FGRAMPH1_01G22781	Fgram_vitro	33.4125	Culture	Fgram_vitro	Uncharacterized conserved protein (DUF2183)		Actin patch protein 1	Domain of unknown function DUF2183
FGRAMPH1_01G22781	Faus_vitro	32.5127	Culture	Faus_vitro	Uncharacterized conserved protein (DUF2183)		Actin patch protein 1	Domain of unknown function DUF2183
FGRAMPH1_01G22781	Faus_plant3	98.3059	Plant	Faus_plant	Uncharacterized conserved protein (DUF2183)		Actin patch protein 1	Domain of unknown function DUF2183
FGRAMPH1_01G22781	Fgram_plant2	79.045	Plant	Fgram_plant	Uncharacterized conserved protein (DUF2183)		Actin patch protein 1	Domain of unknown function DUF2183
FGRAMPH1_01G22781	Fmer_plant3	84.7168	Plant	Fmer_plant	Uncharacterized conserved protein (DUF2183)		Actin patch protein 1	Domain of unknown function DUF2183
FGRAMPH1_01G22783	Fmer_plant3	139.515	Plant	Fmer_plant	DMAP1-binding Domain	AMP-binding enzyme	GO:0003824|GO:0008152	DMAP1-binding domain
FGRAMPH1_01G22783	Fmer_plant2	82.0107	Plant	Fmer_plant	DMAP1-binding Domain	AMP-binding enzyme	GO:0003824|GO:0008152	DMAP1-binding domain
FGRAMPH1_01G22783	Fasi_plant2	226.786	Plant	Fasi_plant	DMAP1-binding Domain	AMP-binding enzyme	GO:0003824|GO:0008152	DMAP1-binding domain
FGRAMPH1_01G22783	Fmer_plant1	127.43	Plant	Fmer_plant	DMAP1-binding Domain	AMP-binding enzyme	GO:0003824|GO:0008152	DMAP1-binding domain
FGRAMPH1_01G22783	Fasi_plant3	156.987	Plant	Fasi_plant	DMAP1-binding Domain	AMP-binding enzyme	GO:0003824|GO:0008152	DMAP1-binding domain
FGRAMPH1_01G22783	Faus_vitro	102.464	Culture	Faus_vitro	DMAP1-binding Domain	AMP-binding enzyme	GO:0003824|GO:0008152	DMAP1-binding domain
FGRAMPH1_01G22783	Fcor_vitro	118.614	Culture	Fcor_vitro	DMAP1-binding Domain	AMP-binding enzyme	GO:0003824|GO:0008152	DMAP1-binding domain
FGRAMPH1_01G22783	Fcor_plant1	113.768	Plant	Fcor_plant	DMAP1-binding Domain	AMP-binding enzyme	GO:0003824|GO:0008152	DMAP1-binding domain
FGRAMPH1_01G22783	Fgram_plant3	100.412	Plant	Fgram_plant	DMAP1-binding Domain	AMP-binding enzyme	GO:0003824|GO:0008152	DMAP1-binding domain
FGRAMPH1_01G22783	Fasi_plant1	138.855	Plant	Fasi_plant	DMAP1-binding Domain	AMP-binding enzyme	GO:0003824|GO:0008152	DMAP1-binding domain
FGRAMPH1_01G22783	Faus_plant3	118.786	Plant	Faus_plant	DMAP1-binding Domain	AMP-binding enzyme	GO:0003824|GO:0008152	DMAP1-binding domain
FGRAMPH1_01G22783	Fasi_vitro	65.6792	Culture	Fasi_vitro	DMAP1-binding Domain	AMP-binding enzyme	GO:0003824|GO:0008152	DMAP1-binding domain
FGRAMPH1_01G22783	Fcor_plant2	98.896	Plant	Fcor_plant	DMAP1-binding Domain	AMP-binding enzyme	GO:0003824|GO:0008152	DMAP1-binding domain
FGRAMPH1_01G22783	Fgram_vitro	88.9452	Culture	Fgram_vitro	DMAP1-binding Domain	AMP-binding enzyme	GO:0003824|GO:0008152	DMAP1-binding domain
FGRAMPH1_01G22783	Fmer_vitro	91.4333	Culture	Fmer_vitro	DMAP1-binding Domain	AMP-binding enzyme	GO:0003824|GO:0008152	DMAP1-binding domain
FGRAMPH1_01G22783	Faus_plant2	142.723	Plant	Faus_plant	DMAP1-binding Domain	AMP-binding enzyme	GO:0003824|GO:0008152	DMAP1-binding domain
FGRAMPH1_01G22783	Fcor_plant3	70.1013	Plant	Fcor_plant	DMAP1-binding Domain	AMP-binding enzyme	GO:0003824|GO:0008152	DMAP1-binding domain
FGRAMPH1_01G22783	Fgram_plant1	255.616	Plant	Fgram_plant	DMAP1-binding Domain	AMP-binding enzyme	GO:0003824|GO:0008152	DMAP1-binding domain
FGRAMPH1_01G22783	Fgram_plant2	158.09	Plant	Fgram_plant	DMAP1-binding Domain	AMP-binding enzyme	GO:0003824|GO:0008152	DMAP1-binding domain
FGRAMPH1_01G22783	Faus_plant1	90.046	Plant	Faus_plant	DMAP1-binding Domain	AMP-binding enzyme	GO:0003824|GO:0008152	DMAP1-binding domain
FGRAMPH1_01G22785	Fasi_plant2	5.27409	Plant	Fasi_plant
FGRAMPH1_01G22785	Fgram_plant3	4.10143	Plant	Fgram_plant
FGRAMPH1_01G22785	Fasi_plant3	4.74665	Plant	Fasi_plant
FGRAMPH1_01G22785	Fcor_plant2	2.87488	Plant	Fcor_plant
FGRAMPH1_01G22785	Faus_vitro	3.15274	Culture	Faus_vitro
FGRAMPH1_01G22785	Fmer_plant1	2.24299	Plant	Fmer_plant
FGRAMPH1_01G22785	Fcor_plant1	1.79871	Plant	Fcor_plant
FGRAMPH1_01G22785	Faus_plant3	3.20563	Plant	Faus_plant
FGRAMPH1_01G22785	Fmer_plant3	3.93665	Plant	Fmer_plant
FGRAMPH1_01G22785	Fmer_plant2	0	Plant	Fmer_plant
FGRAMPH1_01G22785	Fasi_vitro	2.63528	Culture	Fasi_vitro
FGRAMPH1_01G22785	Fcor_plant3	3.37687	Plant	Fcor_plant
FGRAMPH1_01G22785	Fmer_vitro	3.72437	Culture	Fmer_vitro
FGRAMPH1_01G22785	Fasi_plant1	5.42031	Plant	Fasi_plant
FGRAMPH1_01G22785	Fgram_plant2	6.14255	Plant	Fgram_plant
FGRAMPH1_01G22785	Faus_plant2	4.54729	Plant	Faus_plant
FGRAMPH1_01G22785	Faus_plant1	3.48341	Plant	Faus_plant
FGRAMPH1_01G22785	Fcor_vitro	2.3667	Culture	Fcor_vitro
FGRAMPH1_01G22785	Fgram_vitro	7.73436	Culture	Fgram_vitro
FGRAMPH1_01G22785	Fgram_plant1	7.71476	Plant	Fgram_plant
FGRAMPH1_01G22787	Fasi_vitro	15.0008	Culture	Fasi_vitro	cAMP phosphodiesterases class-II	GO:0004115|GO:0006198	Cyclic-AMP phosphodiesterase	class-II
FGRAMPH1_01G22787	Fasi_plant3	29.2903	Plant	Fasi_plant	cAMP phosphodiesterases class-II	GO:0004115|GO:0006198	Cyclic-AMP phosphodiesterase	class-II
FGRAMPH1_01G22787	Fgram_vitro	17.0156	Culture	Fgram_vitro	cAMP phosphodiesterases class-II	GO:0004115|GO:0006198	Cyclic-AMP phosphodiesterase	class-II
FGRAMPH1_01G22787	Fmer_plant3	35.7448	Plant	Fmer_plant	cAMP phosphodiesterases class-II	GO:0004115|GO:0006198	Cyclic-AMP phosphodiesterase	class-II
FGRAMPH1_01G22787	Fmer_plant1	34.7664	Plant	Fmer_plant	cAMP phosphodiesterases class-II	GO:0004115|GO:0006198	Cyclic-AMP phosphodiesterase	class-II
FGRAMPH1_01G22787	Fmer_plant2	36.7001	Plant	Fmer_plant	cAMP phosphodiesterases class-II	GO:0004115|GO:0006198	Cyclic-AMP phosphodiesterase	class-II
FGRAMPH1_01G22787	Faus_plant3	26.3574	Plant	Faus_plant	cAMP phosphodiesterases class-II	GO:0004115|GO:0006198	Cyclic-AMP phosphodiesterase	class-II
FGRAMPH1_01G22787	Fasi_plant1	55.319	Plant	Fasi_plant	cAMP phosphodiesterases class-II	GO:0004115|GO:0006198	Cyclic-AMP phosphodiesterase	class-II
FGRAMPH1_01G22787	Fgram_plant3	20.5804	Plant	Fgram_plant	cAMP phosphodiesterases class-II	GO:0004115|GO:0006198	Cyclic-AMP phosphodiesterase	class-II
FGRAMPH1_01G22787	Fcor_plant3	53.217	Plant	Fcor_plant	cAMP phosphodiesterases class-II	GO:0004115|GO:0006198	Cyclic-AMP phosphodiesterase	class-II
FGRAMPH1_01G22787	Faus_plant2	29.7641	Plant	Faus_plant	cAMP phosphodiesterases class-II	GO:0004115|GO:0006198	Cyclic-AMP phosphodiesterase	class-II
FGRAMPH1_01G22787	Fmer_vitro	34.8229	Culture	Fmer_vitro	cAMP phosphodiesterases class-II	GO:0004115|GO:0006198	Cyclic-AMP phosphodiesterase	class-II
FGRAMPH1_01G22787	Fcor_plant1	34.6252	Plant	Fcor_plant	cAMP phosphodiesterases class-II	GO:0004115|GO:0006198	Cyclic-AMP phosphodiesterase	class-II
FGRAMPH1_01G22787	Fcor_plant2	45.9539	Plant	Fcor_plant	cAMP phosphodiesterases class-II	GO:0004115|GO:0006198	Cyclic-AMP phosphodiesterase	class-II
FGRAMPH1_01G22787	Fgram_plant1	21.087	Plant	Fgram_plant	cAMP phosphodiesterases class-II	GO:0004115|GO:0006198	Cyclic-AMP phosphodiesterase	class-II
FGRAMPH1_01G22787	Faus_vitro	24.8279	Culture	Faus_vitro	cAMP phosphodiesterases class-II	GO:0004115|GO:0006198	Cyclic-AMP phosphodiesterase	class-II
FGRAMPH1_01G22787	Fasi_plant2	27.8773	Plant	Fasi_plant	cAMP phosphodiesterases class-II	GO:0004115|GO:0006198	Cyclic-AMP phosphodiesterase	class-II
FGRAMPH1_01G22787	Faus_plant1	46.6776	Plant	Faus_plant	cAMP phosphodiesterases class-II	GO:0004115|GO:0006198	Cyclic-AMP phosphodiesterase	class-II
FGRAMPH1_01G22787	Fgram_plant2	21.6606	Plant	Fgram_plant	cAMP phosphodiesterases class-II	GO:0004115|GO:0006198	Cyclic-AMP phosphodiesterase	class-II
FGRAMPH1_01G22787	Fcor_vitro	36.1966	Culture	Fcor_vitro	cAMP phosphodiesterases class-II	GO:0004115|GO:0006198	Cyclic-AMP phosphodiesterase	class-II
FGRAMPH1_01G22789	Fmer_plant3	179.511	Plant	Fmer_plant	Flavin reductase like domain	GO:0010181|GO:0048037	Flavin reductase like domain	FMN-binding split barrel
FGRAMPH1_01G22789	Fasi_vitro	89.3967	Culture	Fasi_vitro	Flavin reductase like domain	GO:0010181|GO:0048037	Flavin reductase like domain	FMN-binding split barrel
FGRAMPH1_01G22789	Fmer_plant1	118.879	Plant	Fmer_plant	Flavin reductase like domain	GO:0010181|GO:0048037	Flavin reductase like domain	FMN-binding split barrel
FGRAMPH1_01G22789	Fasi_plant3	124.571	Plant	Fasi_plant	Flavin reductase like domain	GO:0010181|GO:0048037	Flavin reductase like domain	FMN-binding split barrel
FGRAMPH1_01G22789	Fmer_plant2	134.944	Plant	Fmer_plant	Flavin reductase like domain	GO:0010181|GO:0048037	Flavin reductase like domain	FMN-binding split barrel
FGRAMPH1_01G22789	Faus_vitro	113.105	Culture	Faus_vitro	Flavin reductase like domain	GO:0010181|GO:0048037	Flavin reductase like domain	FMN-binding split barrel
FGRAMPH1_01G22789	Fgram_plant3	176.362	Plant	Fgram_plant	Flavin reductase like domain	GO:0010181|GO:0048037	Flavin reductase like domain	FMN-binding split barrel
FGRAMPH1_01G22789	Fasi_plant1	138.696	Plant	Fasi_plant	Flavin reductase like domain	GO:0010181|GO:0048037	Flavin reductase like domain	FMN-binding split barrel
FGRAMPH1_01G22789	Fgram_vitro	164.278	Culture	Fgram_vitro	Flavin reductase like domain	GO:0010181|GO:0048037	Flavin reductase like domain	FMN-binding split barrel
FGRAMPH1_01G22789	Faus_plant3	217.092	Plant	Faus_plant	Flavin reductase like domain	GO:0010181|GO:0048037	Flavin reductase like domain	FMN-binding split barrel
FGRAMPH1_01G22789	Fcor_plant2	142.639	Plant	Fcor_plant	Flavin reductase like domain	GO:0010181|GO:0048037	Flavin reductase like domain	FMN-binding split barrel
FGRAMPH1_01G22789	Fgram_plant2	213.05	Plant	Fgram_plant	Flavin reductase like domain	GO:0010181|GO:0048037	Flavin reductase like domain	FMN-binding split barrel
FGRAMPH1_01G22789	Fcor_plant3	119.441	Plant	Fcor_plant	Flavin reductase like domain	GO:0010181|GO:0048037	Flavin reductase like domain	FMN-binding split barrel
FGRAMPH1_01G22789	Fgram_plant1	216.528	Plant	Fgram_plant	Flavin reductase like domain	GO:0010181|GO:0048037	Flavin reductase like domain	FMN-binding split barrel
FGRAMPH1_01G22789	Fmer_vitro	88.8262	Culture	Fmer_vitro	Flavin reductase like domain	GO:0010181|GO:0048037	Flavin reductase like domain	FMN-binding split barrel
FGRAMPH1_01G22789	Fcor_plant1	166.681	Plant	Fcor_plant	Flavin reductase like domain	GO:0010181|GO:0048037	Flavin reductase like domain	FMN-binding split barrel
FGRAMPH1_01G22789	Faus_plant1	212.836	Plant	Faus_plant	Flavin reductase like domain	GO:0010181|GO:0048037	Flavin reductase like domain	FMN-binding split barrel
FGRAMPH1_01G22789	Fcor_vitro	43.5752	Culture	Fcor_vitro	Flavin reductase like domain	GO:0010181|GO:0048037	Flavin reductase like domain	FMN-binding split barrel
FGRAMPH1_01G22789	Fasi_plant2	176.757	Plant	Fasi_plant	Flavin reductase like domain	GO:0010181|GO:0048037	Flavin reductase like domain	FMN-binding split barrel
FGRAMPH1_01G22789	Faus_plant2	207.005	Plant	Faus_plant	Flavin reductase like domain	GO:0010181|GO:0048037	Flavin reductase like domain	FMN-binding split barrel
FGRAMPH1_01G22791	Fgram_plant3	53.4651	Plant	Fgram_plant	tRNase Z endonuclease	Beta-lactamase superfamily domain	GO:0008033	Ribonuclease Z/Hydroxyacylglutathione hydrolase-like
FGRAMPH1_01G22791	Fasi_vitro	68.9226	Culture	Fasi_vitro	tRNase Z endonuclease	Beta-lactamase superfamily domain	GO:0008033	Ribonuclease Z/Hydroxyacylglutathione hydrolase-like
FGRAMPH1_01G22791	Fmer_vitro	56.0518	Culture	Fmer_vitro	tRNase Z endonuclease	Beta-lactamase superfamily domain	GO:0008033	Ribonuclease Z/Hydroxyacylglutathione hydrolase-like
FGRAMPH1_01G22791	Fasi_plant3	55.1075	Plant	Fasi_plant	tRNase Z endonuclease	Beta-lactamase superfamily domain	GO:0008033	Ribonuclease Z/Hydroxyacylglutathione hydrolase-like
FGRAMPH1_01G22791	Fmer_plant3	84.8743	Plant	Fmer_plant	tRNase Z endonuclease	Beta-lactamase superfamily domain	GO:0008033	Ribonuclease Z/Hydroxyacylglutathione hydrolase-like
FGRAMPH1_01G22791	Fasi_plant2	56.9602	Plant	Fasi_plant	tRNase Z endonuclease	Beta-lactamase superfamily domain	GO:0008033	Ribonuclease Z/Hydroxyacylglutathione hydrolase-like
FGRAMPH1_01G22791	Fasi_plant1	64.0871	Plant	Fasi_plant	tRNase Z endonuclease	Beta-lactamase superfamily domain	GO:0008033	Ribonuclease Z/Hydroxyacylglutathione hydrolase-like
FGRAMPH1_01G22791	Fcor_vitro	41.2085	Culture	Fcor_vitro	tRNase Z endonuclease	Beta-lactamase superfamily domain	GO:0008033	Ribonuclease Z/Hydroxyacylglutathione hydrolase-like
FGRAMPH1_01G22791	Faus_plant2	48.16	Plant	Faus_plant	tRNase Z endonuclease	Beta-lactamase superfamily domain	GO:0008033	Ribonuclease Z/Hydroxyacylglutathione hydrolase-like
FGRAMPH1_01G22791	Fcor_plant2	58.6476	Plant	Fcor_plant	tRNase Z endonuclease	Beta-lactamase superfamily domain	GO:0008033	Ribonuclease Z/Hydroxyacylglutathione hydrolase-like
FGRAMPH1_01G22791	Fcor_plant1	48.3403	Plant	Fcor_plant	tRNase Z endonuclease	Beta-lactamase superfamily domain	GO:0008033	Ribonuclease Z/Hydroxyacylglutathione hydrolase-like
FGRAMPH1_01G22791	Faus_plant3	54.8519	Plant	Faus_plant	tRNase Z endonuclease	Beta-lactamase superfamily domain	GO:0008033	Ribonuclease Z/Hydroxyacylglutathione hydrolase-like
FGRAMPH1_01G22791	Fmer_plant1	56.4954	Plant	Fmer_plant	tRNase Z endonuclease	Beta-lactamase superfamily domain	GO:0008033	Ribonuclease Z/Hydroxyacylglutathione hydrolase-like
FGRAMPH1_01G22791	Faus_vitro	44.7295	Culture	Faus_vitro	tRNase Z endonuclease	Beta-lactamase superfamily domain	GO:0008033	Ribonuclease Z/Hydroxyacylglutathione hydrolase-like
FGRAMPH1_01G22791	Fcor_plant3	73.9785	Plant	Fcor_plant	tRNase Z endonuclease	Beta-lactamase superfamily domain	GO:0008033	Ribonuclease Z/Hydroxyacylglutathione hydrolase-like
FGRAMPH1_01G22791	Fgram_vitro	50.3507	Culture	Fgram_vitro	tRNase Z endonuclease	Beta-lactamase superfamily domain	GO:0008033	Ribonuclease Z/Hydroxyacylglutathione hydrolase-like
FGRAMPH1_01G22791	Faus_plant1	51.7286	Plant	Faus_plant	tRNase Z endonuclease	Beta-lactamase superfamily domain	GO:0008033	Ribonuclease Z/Hydroxyacylglutathione hydrolase-like
FGRAMPH1_01G22791	Fgram_plant2	49.787	Plant	Fgram_plant	tRNase Z endonuclease	Beta-lactamase superfamily domain	GO:0008033	Ribonuclease Z/Hydroxyacylglutathione hydrolase-like
FGRAMPH1_01G22791	Fgram_plant1	40.2882	Plant	Fgram_plant	tRNase Z endonuclease	Beta-lactamase superfamily domain	GO:0008033	Ribonuclease Z/Hydroxyacylglutathione hydrolase-like
FGRAMPH1_01G22791	Fmer_plant2	81.1638	Plant	Fmer_plant	tRNase Z endonuclease	Beta-lactamase superfamily domain	GO:0008033	Ribonuclease Z/Hydroxyacylglutathione hydrolase-like
FGRAMPH1_01G22793	Fmer_plant1	40.7945	Plant	Fmer_plant	Tricarboxylate carrier	GO:0006811|GO:0015075|GO:0016020|GO:0055085	Tricarboxylate/iron carrier
FGRAMPH1_01G22793	Faus_plant3	28.4945	Plant	Faus_plant	Tricarboxylate carrier	GO:0006811|GO:0015075|GO:0016020|GO:0055085	Tricarboxylate/iron carrier
FGRAMPH1_01G22793	Faus_plant2	38.3419	Plant	Faus_plant	Tricarboxylate carrier	GO:0006811|GO:0015075|GO:0016020|GO:0055085	Tricarboxylate/iron carrier
FGRAMPH1_01G22793	Fasi_plant1	71.4205	Plant	Fasi_plant	Tricarboxylate carrier	GO:0006811|GO:0015075|GO:0016020|GO:0055085	Tricarboxylate/iron carrier
FGRAMPH1_01G22793	Fmer_plant3	36.3747	Plant	Fmer_plant	Tricarboxylate carrier	GO:0006811|GO:0015075|GO:0016020|GO:0055085	Tricarboxylate/iron carrier
FGRAMPH1_01G22793	Fmer_plant2	37.2648	Plant	Fmer_plant	Tricarboxylate carrier	GO:0006811|GO:0015075|GO:0016020|GO:0055085	Tricarboxylate/iron carrier
FGRAMPH1_01G22793	Fasi_plant3	61.8223	Plant	Fasi_plant	Tricarboxylate carrier	GO:0006811|GO:0015075|GO:0016020|GO:0055085	Tricarboxylate/iron carrier
FGRAMPH1_01G22793	Faus_vitro	35.8625	Culture	Faus_vitro	Tricarboxylate carrier	GO:0006811|GO:0015075|GO:0016020|GO:0055085	Tricarboxylate/iron carrier
FGRAMPH1_01G22793	Fcor_plant3	34.7067	Plant	Fcor_plant	Tricarboxylate carrier	GO:0006811|GO:0015075|GO:0016020|GO:0055085	Tricarboxylate/iron carrier
FGRAMPH1_01G22793	Fcor_vitro	36.4751	Culture	Fcor_vitro	Tricarboxylate carrier	GO:0006811|GO:0015075|GO:0016020|GO:0055085	Tricarboxylate/iron carrier
FGRAMPH1_01G22793	Faus_plant1	30.4798	Plant	Faus_plant	Tricarboxylate carrier	GO:0006811|GO:0015075|GO:0016020|GO:0055085	Tricarboxylate/iron carrier
FGRAMPH1_01G22793	Fgram_plant3	37.865	Plant	Fgram_plant	Tricarboxylate carrier	GO:0006811|GO:0015075|GO:0016020|GO:0055085	Tricarboxylate/iron carrier
FGRAMPH1_01G22793	Fgram_plant2	38.6334	Plant	Fgram_plant	Tricarboxylate carrier	GO:0006811|GO:0015075|GO:0016020|GO:0055085	Tricarboxylate/iron carrier
FGRAMPH1_01G22793	Fcor_plant2	29.2354	Plant	Fcor_plant	Tricarboxylate carrier	GO:0006811|GO:0015075|GO:0016020|GO:0055085	Tricarboxylate/iron carrier
FGRAMPH1_01G22793	Fmer_vitro	53.0723	Culture	Fmer_vitro	Tricarboxylate carrier	GO:0006811|GO:0015075|GO:0016020|GO:0055085	Tricarboxylate/iron carrier
FGRAMPH1_01G22793	Fcor_plant1	31.8522	Plant	Fcor_plant	Tricarboxylate carrier	GO:0006811|GO:0015075|GO:0016020|GO:0055085	Tricarboxylate/iron carrier
FGRAMPH1_01G22793	Fasi_plant2	59.6725	Plant	Fasi_plant	Tricarboxylate carrier	GO:0006811|GO:0015075|GO:0016020|GO:0055085	Tricarboxylate/iron carrier
FGRAMPH1_01G22793	Fasi_vitro	153.454	Culture	Fasi_vitro	Tricarboxylate carrier	GO:0006811|GO:0015075|GO:0016020|GO:0055085	Tricarboxylate/iron carrier
FGRAMPH1_01G22793	Fgram_vitro	34.65	Culture	Fgram_vitro	Tricarboxylate carrier	GO:0006811|GO:0015075|GO:0016020|GO:0055085	Tricarboxylate/iron carrier
FGRAMPH1_01G22793	Fgram_plant1	29.4875	Plant	Fgram_plant	Tricarboxylate carrier	GO:0006811|GO:0015075|GO:0016020|GO:0055085	Tricarboxylate/iron carrier
FGRAMPH1_01G22799	Faus_plant3	112.197	Plant	Faus_plant	Protein kinase domain	GO:0004672|GO:0005524|GO:0006468|GO:0005524|GO:0004672|GO:0006468	Protein kinase domain	Protein kinase
FGRAMPH1_01G22799	Fmer_plant1	120.701	Plant	Fmer_plant	Protein kinase domain	GO:0004672|GO:0005524|GO:0006468|GO:0005524|GO:0004672|GO:0006468	Protein kinase domain	Protein kinase
FGRAMPH1_01G22799	Fcor_plant2	133.704	Plant	Fcor_plant	Protein kinase domain	GO:0004672|GO:0005524|GO:0006468|GO:0005524|GO:0004672|GO:0006468	Protein kinase domain	Protein kinase
FGRAMPH1_01G22799	Fmer_vitro	139.291	Culture	Fmer_vitro	Protein kinase domain	GO:0004672|GO:0005524|GO:0006468|GO:0005524|GO:0004672|GO:0006468	Protein kinase domain	Protein kinase
FGRAMPH1_01G22799	Faus_plant1	80.815	Plant	Faus_plant	Protein kinase domain	GO:0004672|GO:0005524|GO:0006468|GO:0005524|GO:0004672|GO:0006468	Protein kinase domain	Protein kinase
FGRAMPH1_01G22799	Fgram_plant3	117.843	Plant	Fgram_plant	Protein kinase domain	GO:0004672|GO:0005524|GO:0006468|GO:0005524|GO:0004672|GO:0006468	Protein kinase domain	Protein kinase
FGRAMPH1_01G22799	Fgram_plant1	117.264	Plant	Fgram_plant	Protein kinase domain	GO:0004672|GO:0005524|GO:0006468|GO:0005524|GO:0004672|GO:0006468	Protein kinase domain	Protein kinase
FGRAMPH1_01G22799	Fcor_plant3	116.002	Plant	Fcor_plant	Protein kinase domain	GO:0004672|GO:0005524|GO:0006468|GO:0005524|GO:0004672|GO:0006468	Protein kinase domain	Protein kinase
FGRAMPH1_01G22799	Fcor_plant1	113.843	Plant	Fcor_plant	Protein kinase domain	GO:0004672|GO:0005524|GO:0006468|GO:0005524|GO:0004672|GO:0006468	Protein kinase domain	Protein kinase
FGRAMPH1_01G22799	Fgram_vitro	108.977	Culture	Fgram_vitro	Protein kinase domain	GO:0004672|GO:0005524|GO:0006468|GO:0005524|GO:0004672|GO:0006468	Protein kinase domain	Protein kinase
FGRAMPH1_01G22799	Fmer_plant2	69.3068	Plant	Fmer_plant	Protein kinase domain	GO:0004672|GO:0005524|GO:0006468|GO:0005524|GO:0004672|GO:0006468	Protein kinase domain	Protein kinase
FGRAMPH1_01G22799	Fgram_plant2	105.393	Plant	Fgram_plant	Protein kinase domain	GO:0004672|GO:0005524|GO:0006468|GO:0005524|GO:0004672|GO:0006468	Protein kinase domain	Protein kinase
FGRAMPH1_01G22799	Fcor_vitro	123.347	Culture	Fcor_vitro	Protein kinase domain	GO:0004672|GO:0005524|GO:0006468|GO:0005524|GO:0004672|GO:0006468	Protein kinase domain	Protein kinase
FGRAMPH1_01G22799	Fasi_vitro	135.413	Culture	Fasi_vitro	Protein kinase domain	GO:0004672|GO:0005524|GO:0006468|GO:0005524|GO:0004672|GO:0006468	Protein kinase domain	Protein kinase
FGRAMPH1_01G22799	Fmer_plant3	99.6761	Plant	Fmer_plant	Protein kinase domain	GO:0004672|GO:0005524|GO:0006468|GO:0005524|GO:0004672|GO:0006468	Protein kinase domain	Protein kinase
FGRAMPH1_01G22799	Fasi_plant1	142.203	Plant	Fasi_plant	Protein kinase domain	GO:0004672|GO:0005524|GO:0006468|GO:0005524|GO:0004672|GO:0006468	Protein kinase domain	Protein kinase
FGRAMPH1_01G22799	Fasi_plant3	161.849	Plant	Fasi_plant	Protein kinase domain	GO:0004672|GO:0005524|GO:0006468|GO:0005524|GO:0004672|GO:0006468	Protein kinase domain	Protein kinase
FGRAMPH1_01G22799	Faus_plant2	117.093	Plant	Faus_plant	Protein kinase domain	GO:0004672|GO:0005524|GO:0006468|GO:0005524|GO:0004672|GO:0006468	Protein kinase domain	Protein kinase
FGRAMPH1_01G22799	Faus_vitro	125.125	Culture	Faus_vitro	Protein kinase domain	GO:0004672|GO:0005524|GO:0006468|GO:0005524|GO:0004672|GO:0006468	Protein kinase domain	Protein kinase
FGRAMPH1_01G22799	Fasi_plant2	115.277	Plant	Fasi_plant	Protein kinase domain	GO:0004672|GO:0005524|GO:0006468|GO:0005524|GO:0004672|GO:0006468	Protein kinase domain	Protein kinase
FGRAMPH1_01G22801	Fcor_plant2	60.1514	Plant	Fcor_plant
FGRAMPH1_01G22801	Fmer_plant2	45.734	Plant	Fmer_plant
FGRAMPH1_01G22801	Fmer_plant1	59.159	Plant	Fmer_plant
FGRAMPH1_01G22801	Faus_plant3	65.5373	Plant	Faus_plant
FGRAMPH1_01G22801	Fmer_vitro	69.4595	Culture	Fmer_vitro
FGRAMPH1_01G22801	Fcor_plant1	63.1797	Plant	Fcor_plant
FGRAMPH1_01G22801	Fgram_plant2	77.1052	Plant	Fgram_plant
FGRAMPH1_01G22801	Fasi_plant2	66.6042	Plant	Fasi_plant
FGRAMPH1_01G22801	Fgram_plant3	48.9975	Plant	Fgram_plant
FGRAMPH1_01G22801	Fcor_vitro	32.2985	Culture	Fcor_vitro
FGRAMPH1_01G22801	Fasi_vitro	42.3671	Culture	Fasi_vitro
FGRAMPH1_01G22801	Fcor_plant3	45.3376	Plant	Fcor_plant
FGRAMPH1_01G22801	Fasi_plant3	74.2099	Plant	Fasi_plant
FGRAMPH1_01G22801	Faus_plant2	65.0056	Plant	Faus_plant
FGRAMPH1_01G22801	Faus_plant1	31.8732	Plant	Faus_plant
FGRAMPH1_01G22801	Fgram_plant1	100.12	Plant	Fgram_plant
FGRAMPH1_01G22801	Fasi_plant1	68.8698	Plant	Fasi_plant
FGRAMPH1_01G22801	Fmer_plant3	73.6942	Plant	Fmer_plant
FGRAMPH1_01G22801	Fgram_vitro	27.6117	Culture	Fgram_vitro
FGRAMPH1_01G22801	Faus_vitro	42.365	Culture	Faus_vitro
FGRAMPH1_01G22803	Fmer_vitro	2.9795	Culture	Fmer_vitro			Acyl-CoA N-acyltransferase
FGRAMPH1_01G22803	Fgram_plant2	1.93975	Plant	Fgram_plant			Acyl-CoA N-acyltransferase
FGRAMPH1_01G22803	Fcor_plant1	1.19914	Plant	Fcor_plant			Acyl-CoA N-acyltransferase
FGRAMPH1_01G22803	Fgram_plant3	3.662	Plant	Fgram_plant			Acyl-CoA N-acyltransferase
FGRAMPH1_01G22803	Fcor_vitro	3.06279	Culture	Fcor_vitro			Acyl-CoA N-acyltransferase
FGRAMPH1_01G22803	Fasi_plant2	12.2057	Plant	Fasi_plant			Acyl-CoA N-acyltransferase
FGRAMPH1_01G22803	Fmer_plant3	2.04706	Plant	Fmer_plant			Acyl-CoA N-acyltransferase
FGRAMPH1_01G22803	Fmer_plant2	4.9404	Plant	Fmer_plant			Acyl-CoA N-acyltransferase
FGRAMPH1_01G22803	Fasi_plant3	8.45136	Plant	Fasi_plant			Acyl-CoA N-acyltransferase
FGRAMPH1_01G22803	Fasi_vitro	6.68955	Culture	Fasi_vitro			Acyl-CoA N-acyltransferase
FGRAMPH1_01G22803	Fgram_plant1	1.54295	Plant	Fgram_plant			Acyl-CoA N-acyltransferase
FGRAMPH1_01G22803	Fmer_plant1	5.18692	Plant	Fmer_plant			Acyl-CoA N-acyltransferase
FGRAMPH1_01G22803	Faus_vitro	2.9557	Culture	Faus_vitro			Acyl-CoA N-acyltransferase
FGRAMPH1_01G22803	Faus_plant2	0	Plant	Faus_plant			Acyl-CoA N-acyltransferase
FGRAMPH1_01G22803	Fcor_plant3	1.50083	Plant	Fcor_plant			Acyl-CoA N-acyltransferase
FGRAMPH1_01G22803	Fcor_plant2	2.87488	Plant	Fcor_plant			Acyl-CoA N-acyltransferase
FGRAMPH1_01G22803	Fgram_vitro	4.64062	Culture	Fgram_vitro			Acyl-CoA N-acyltransferase
FGRAMPH1_01G22803	Fasi_plant1	6.37683	Plant	Fasi_plant			Acyl-CoA N-acyltransferase
FGRAMPH1_01G22803	Faus_plant3	1.42472	Plant	Faus_plant			Acyl-CoA N-acyltransferase
FGRAMPH1_01G22803	Faus_plant1	0.522511	Plant	Faus_plant			Acyl-CoA N-acyltransferase
FGRAMPH1_01G22805	Fcor_plant1	24.1327	Plant	Fcor_plant	ADP-ribosylation factor family	GO:0005525|GO:0005525|GO:0005622	Small GTP-binding protein domain	Small GTPase superfamily
FGRAMPH1_01G22805	Fmer_vitro	17.5045	Culture	Fmer_vitro	ADP-ribosylation factor family	GO:0005525|GO:0005525|GO:0005622	Small GTP-binding protein domain	Small GTPase superfamily
FGRAMPH1_01G22805	Faus_vitro	13.7933	Culture	Faus_vitro	ADP-ribosylation factor family	GO:0005525|GO:0005525|GO:0005622	Small GTP-binding protein domain	Small GTPase superfamily
FGRAMPH1_01G22805	Fasi_plant3	25.1225	Plant	Fasi_plant	ADP-ribosylation factor family	GO:0005525|GO:0005525|GO:0005622	Small GTP-binding protein domain	Small GTPase superfamily
FGRAMPH1_01G22805	Fcor_plant3	17.8849	Plant	Fcor_plant	ADP-ribosylation factor family	GO:0005525|GO:0005525|GO:0005622	Small GTP-binding protein domain	Small GTPase superfamily
FGRAMPH1_01G22805	Fgram_plant1	17.1439	Plant	Fgram_plant	ADP-ribosylation factor family	GO:0005525|GO:0005525|GO:0005622	Small GTP-binding protein domain	Small GTPase superfamily
FGRAMPH1_01G22805	Faus_plant3	19.4119	Plant	Faus_plant	ADP-ribosylation factor family	GO:0005525|GO:0005525|GO:0005622	Small GTP-binding protein domain	Small GTPase superfamily
FGRAMPH1_01G22805	Fasi_vitro	16.4198	Culture	Fasi_vitro	ADP-ribosylation factor family	GO:0005525|GO:0005525|GO:0005622	Small GTP-binding protein domain	Small GTPase superfamily
FGRAMPH1_01G22805	Fasi_plant2	19.7402	Plant	Fasi_plant	ADP-ribosylation factor family	GO:0005525|GO:0005525|GO:0005622	Small GTP-binding protein domain	Small GTPase superfamily
FGRAMPH1_01G22805	Fmer_plant1	13.3178	Plant	Fmer_plant	ADP-ribosylation factor family	GO:0005525|GO:0005525|GO:0005622	Small GTP-binding protein domain	Small GTPase superfamily
FGRAMPH1_01G22805	Fgram_plant3	18.6029	Plant	Fgram_plant	ADP-ribosylation factor family	GO:0005525|GO:0005525|GO:0005622	Small GTP-binding protein domain	Small GTPase superfamily
FGRAMPH1_01G22805	Fcor_vitro	9.60603	Culture	Fcor_vitro	ADP-ribosylation factor family	GO:0005525|GO:0005525|GO:0005622	Small GTP-binding protein domain	Small GTPase superfamily
FGRAMPH1_01G22805	Faus_plant2	18.0858	Plant	Faus_plant	ADP-ribosylation factor family	GO:0005525|GO:0005525|GO:0005622	Small GTP-binding protein domain	Small GTPase superfamily
FGRAMPH1_01G22805	Fmer_plant3	19.3683	Plant	Fmer_plant	ADP-ribosylation factor family	GO:0005525|GO:0005525|GO:0005622	Small GTP-binding protein domain	Small GTPase superfamily
FGRAMPH1_01G22805	Fcor_plant2	20.2127	Plant	Fcor_plant	ADP-ribosylation factor family	GO:0005525|GO:0005525|GO:0005622	Small GTP-binding protein domain	Small GTPase superfamily
FGRAMPH1_01G22805	Fasi_plant1	27.7392	Plant	Fasi_plant	ADP-ribosylation factor family	GO:0005525|GO:0005525|GO:0005622	Small GTP-binding protein domain	Small GTPase superfamily
FGRAMPH1_01G22805	Fgram_plant2	11.6385	Plant	Fgram_plant	ADP-ribosylation factor family	GO:0005525|GO:0005525|GO:0005622	Small GTP-binding protein domain	Small GTPase superfamily
FGRAMPH1_01G22805	Faus_plant1	12.5403	Plant	Faus_plant	ADP-ribosylation factor family	GO:0005525|GO:0005525|GO:0005622	Small GTP-binding protein domain	Small GTPase superfamily
FGRAMPH1_01G22805	Fmer_plant2	15.9504	Plant	Fmer_plant	ADP-ribosylation factor family	GO:0005525|GO:0005525|GO:0005622	Small GTP-binding protein domain	Small GTPase superfamily
FGRAMPH1_01G22805	Fgram_vitro	21.8109	Culture	Fgram_vitro	ADP-ribosylation factor family	GO:0005525|GO:0005525|GO:0005622	Small GTP-binding protein domain	Small GTPase superfamily
FGRAMPH1_01G22807	Fcor_vitro	62.5088	Culture	Fcor_vitro	Domain of unknown function (DUF4045)	GO:0051015	ADF-H/Gelsolin-like domain superfamily	Villin/Gelsolin
FGRAMPH1_01G22807	Fcor_plant3	63.285	Plant	Fcor_plant	Domain of unknown function (DUF4045)	GO:0051015	ADF-H/Gelsolin-like domain superfamily	Villin/Gelsolin
FGRAMPH1_01G22807	Fasi_plant3	114.73	Plant	Fasi_plant	Domain of unknown function (DUF4045)	GO:0051015	ADF-H/Gelsolin-like domain superfamily	Villin/Gelsolin
FGRAMPH1_01G22807	Fcor_plant1	73.5972	Plant	Fcor_plant	Domain of unknown function (DUF4045)	GO:0051015	ADF-H/Gelsolin-like domain superfamily	Villin/Gelsolin
FGRAMPH1_01G22807	Fmer_vitro	86.5916	Culture	Fmer_vitro	Domain of unknown function (DUF4045)	GO:0051015	ADF-H/Gelsolin-like domain superfamily	Villin/Gelsolin
FGRAMPH1_01G22807	Faus_plant3	112.019	Plant	Faus_plant	Domain of unknown function (DUF4045)	GO:0051015	ADF-H/Gelsolin-like domain superfamily	Villin/Gelsolin
FGRAMPH1_01G22807	Faus_plant2	68.9328	Plant	Faus_plant	Domain of unknown function (DUF4045)	GO:0051015	ADF-H/Gelsolin-like domain superfamily	Villin/Gelsolin
FGRAMPH1_01G22807	Faus_plant1	70.7131	Plant	Faus_plant	Domain of unknown function (DUF4045)	GO:0051015	ADF-H/Gelsolin-like domain superfamily	Villin/Gelsolin
FGRAMPH1_01G22807	Fmer_plant2	92.1738	Plant	Fmer_plant	Domain of unknown function (DUF4045)	GO:0051015	ADF-H/Gelsolin-like domain superfamily	Villin/Gelsolin
FGRAMPH1_01G22807	Fasi_plant1	105.058	Plant	Fasi_plant	Domain of unknown function (DUF4045)	GO:0051015	ADF-H/Gelsolin-like domain superfamily	Villin/Gelsolin
FGRAMPH1_01G22807	Fmer_plant3	105.502	Plant	Fmer_plant	Domain of unknown function (DUF4045)	GO:0051015	ADF-H/Gelsolin-like domain superfamily	Villin/Gelsolin
FGRAMPH1_01G22807	Faus_vitro	72.9072	Culture	Faus_vitro	Domain of unknown function (DUF4045)	GO:0051015	ADF-H/Gelsolin-like domain superfamily	Villin/Gelsolin
FGRAMPH1_01G22807	Fcor_plant2	65.9897	Plant	Fcor_plant	Domain of unknown function (DUF4045)	GO:0051015	ADF-H/Gelsolin-like domain superfamily	Villin/Gelsolin
FGRAMPH1_01G22807	Fgram_vitro	58.4718	Culture	Fgram_vitro	Domain of unknown function (DUF4045)	GO:0051015	ADF-H/Gelsolin-like domain superfamily	Villin/Gelsolin
FGRAMPH1_01G22807	Fmer_plant1	102.196	Plant	Fmer_plant	Domain of unknown function (DUF4045)	GO:0051015	ADF-H/Gelsolin-like domain superfamily	Villin/Gelsolin
FGRAMPH1_01G22807	Fasi_plant2	138.482	Plant	Fasi_plant	Domain of unknown function (DUF4045)	GO:0051015	ADF-H/Gelsolin-like domain superfamily	Villin/Gelsolin
FGRAMPH1_01G22807	Fasi_vitro	69.5308	Culture	Fasi_vitro	Domain of unknown function (DUF4045)	GO:0051015	ADF-H/Gelsolin-like domain superfamily	Villin/Gelsolin
FGRAMPH1_01G22807	Fgram_plant1	99.4347	Plant	Fgram_plant	Domain of unknown function (DUF4045)	GO:0051015	ADF-H/Gelsolin-like domain superfamily	Villin/Gelsolin
FGRAMPH1_01G22807	Fgram_plant2	89.7136	Plant	Fgram_plant	Domain of unknown function (DUF4045)	GO:0051015	ADF-H/Gelsolin-like domain superfamily	Villin/Gelsolin
FGRAMPH1_01G22807	Fgram_plant3	76.3892	Plant	Fgram_plant	Domain of unknown function (DUF4045)	GO:0051015	ADF-H/Gelsolin-like domain superfamily	Villin/Gelsolin
FGRAMPH1_01G22809	Faus_plant2	25.7335	Plant	Faus_plant	Acyltransferase	GO:0008152|GO:0016746|GO:0003841|GO:0008654|GO:0016020	Phospholipid/glycerol acyltransferase	1-acyl-sn-glycerol-3-phosphate acyltransferase
FGRAMPH1_01G22809	Fcor_plant1	29.4539	Plant	Fcor_plant	Acyltransferase	GO:0008152|GO:0016746|GO:0003841|GO:0008654|GO:0016020	Phospholipid/glycerol acyltransferase	1-acyl-sn-glycerol-3-phosphate acyltransferase
FGRAMPH1_01G22809	Fasi_plant1	38.7392	Plant	Fasi_plant	Acyltransferase	GO:0008152|GO:0016746|GO:0003841|GO:0008654|GO:0016020	Phospholipid/glycerol acyltransferase	1-acyl-sn-glycerol-3-phosphate acyltransferase
FGRAMPH1_01G22809	Fcor_vitro	43.0183	Culture	Fcor_vitro	Acyltransferase	GO:0008152|GO:0016746|GO:0003841|GO:0008654|GO:0016020	Phospholipid/glycerol acyltransferase	1-acyl-sn-glycerol-3-phosphate acyltransferase
FGRAMPH1_01G22809	Faus_plant3	26.5355	Plant	Faus_plant	Acyltransferase	GO:0008152|GO:0016746|GO:0003841|GO:0008654|GO:0016020	Phospholipid/glycerol acyltransferase	1-acyl-sn-glycerol-3-phosphate acyltransferase
FGRAMPH1_01G22809	Fgram_plant1	58.9751	Plant	Fgram_plant	Acyltransferase	GO:0008152|GO:0016746|GO:0003841|GO:0008654|GO:0016020	Phospholipid/glycerol acyltransferase	1-acyl-sn-glycerol-3-phosphate acyltransferase
FGRAMPH1_01G22809	Fcor_plant2	36.6216	Plant	Fcor_plant	Acyltransferase	GO:0008152|GO:0016746|GO:0003841|GO:0008654|GO:0016020	Phospholipid/glycerol acyltransferase	1-acyl-sn-glycerol-3-phosphate acyltransferase
FGRAMPH1_01G22809	Fasi_plant2	22.3019	Plant	Fasi_plant	Acyltransferase	GO:0008152|GO:0016746|GO:0003841|GO:0008654|GO:0016020	Phospholipid/glycerol acyltransferase	1-acyl-sn-glycerol-3-phosphate acyltransferase
FGRAMPH1_01G22809	Fmer_plant3	30.8634	Plant	Fmer_plant	Acyltransferase	GO:0008152|GO:0016746|GO:0003841|GO:0008654|GO:0016020	Phospholipid/glycerol acyltransferase	1-acyl-sn-glycerol-3-phosphate acyltransferase
FGRAMPH1_01G22809	Fasi_plant3	37.2786	Plant	Fasi_plant	Acyltransferase	GO:0008152|GO:0016746|GO:0003841|GO:0008654|GO:0016020	Phospholipid/glycerol acyltransferase	1-acyl-sn-glycerol-3-phosphate acyltransferase
FGRAMPH1_01G22809	Fasi_vitro	35.2722	Culture	Fasi_vitro	Acyltransferase	GO:0008152|GO:0016746|GO:0003841|GO:0008654|GO:0016020	Phospholipid/glycerol acyltransferase	1-acyl-sn-glycerol-3-phosphate acyltransferase
FGRAMPH1_01G22809	Fmer_plant2	23.8551	Plant	Fmer_plant	Acyltransferase	GO:0008152|GO:0016746|GO:0003841|GO:0008654|GO:0016020	Phospholipid/glycerol acyltransferase	1-acyl-sn-glycerol-3-phosphate acyltransferase
FGRAMPH1_01G22809	Fgram_vitro	103.331	Culture	Fgram_vitro	Acyltransferase	GO:0008152|GO:0016746|GO:0003841|GO:0008654|GO:0016020	Phospholipid/glycerol acyltransferase	1-acyl-sn-glycerol-3-phosphate acyltransferase
FGRAMPH1_01G22809	Faus_plant1	14.9786	Plant	Faus_plant	Acyltransferase	GO:0008152|GO:0016746|GO:0003841|GO:0008654|GO:0016020	Phospholipid/glycerol acyltransferase	1-acyl-sn-glycerol-3-phosphate acyltransferase
FGRAMPH1_01G22809	Fcor_plant3	54.155	Plant	Fcor_plant	Acyltransferase	GO:0008152|GO:0016746|GO:0003841|GO:0008654|GO:0016020	Phospholipid/glycerol acyltransferase	1-acyl-sn-glycerol-3-phosphate acyltransferase
FGRAMPH1_01G22809	Fgram_plant2	57.8693	Plant	Fgram_plant	Acyltransferase	GO:0008152|GO:0016746|GO:0003841|GO:0008654|GO:0016020	Phospholipid/glycerol acyltransferase	1-acyl-sn-glycerol-3-phosphate acyltransferase
FGRAMPH1_01G22809	Fmer_plant1	30.0001	Plant	Fmer_plant	Acyltransferase	GO:0008152|GO:0016746|GO:0003841|GO:0008654|GO:0016020	Phospholipid/glycerol acyltransferase	1-acyl-sn-glycerol-3-phosphate acyltransferase
FGRAMPH1_01G22809	Fgram_plant3	42.9918	Plant	Fgram_plant	Acyltransferase	GO:0008152|GO:0016746|GO:0003841|GO:0008654|GO:0016020	Phospholipid/glycerol acyltransferase	1-acyl-sn-glycerol-3-phosphate acyltransferase
FGRAMPH1_01G22809	Fmer_vitro	52.3274	Culture	Fmer_vitro	Acyltransferase	GO:0008152|GO:0016746|GO:0003841|GO:0008654|GO:0016020	Phospholipid/glycerol acyltransferase	1-acyl-sn-glycerol-3-phosphate acyltransferase
FGRAMPH1_01G22809	Faus_vitro	52.8085	Culture	Faus_vitro	Acyltransferase	GO:0008152|GO:0016746|GO:0003841|GO:0008654|GO:0016020	Phospholipid/glycerol acyltransferase	1-acyl-sn-glycerol-3-phosphate acyltransferase
FGRAMPH1_01G22811	Faus_plant3	39.358	Plant	Faus_plant	Uncharacterized conserved protein (DUF2347)	Domain of unknown function (DUF4484)		Protein of unknown function DUF2347
FGRAMPH1_01G22811	Fgram_vitro	60.1734	Culture	Fgram_vitro	Uncharacterized conserved protein (DUF2347)	Domain of unknown function (DUF4484)		Protein of unknown function DUF2347
FGRAMPH1_01G22811	Fmer_plant3	26.7692	Plant	Fmer_plant	Uncharacterized conserved protein (DUF2347)	Domain of unknown function (DUF4484)		Protein of unknown function DUF2347
FGRAMPH1_01G22811	Fcor_plant2	39.3196	Plant	Fcor_plant	Uncharacterized conserved protein (DUF2347)	Domain of unknown function (DUF4484)		Protein of unknown function DUF2347
FGRAMPH1_01G22811	Fgram_plant1	29.1447	Plant	Fgram_plant	Uncharacterized conserved protein (DUF2347)	Domain of unknown function (DUF4484)		Protein of unknown function DUF2347
FGRAMPH1_01G22811	Faus_plant2	44.0261	Plant	Faus_plant	Uncharacterized conserved protein (DUF2347)	Domain of unknown function (DUF4484)		Protein of unknown function DUF2347
FGRAMPH1_01G22811	Faus_plant1	22.9905	Plant	Faus_plant	Uncharacterized conserved protein (DUF2347)	Domain of unknown function (DUF4484)		Protein of unknown function DUF2347
FGRAMPH1_01G22811	Fcor_vitro	45.6634	Culture	Fcor_vitro	Uncharacterized conserved protein (DUF2347)	Domain of unknown function (DUF4484)		Protein of unknown function DUF2347
FGRAMPH1_01G22811	Faus_vitro	54.976	Culture	Faus_vitro	Uncharacterized conserved protein (DUF2347)	Domain of unknown function (DUF4484)		Protein of unknown function DUF2347
FGRAMPH1_01G22811	Fgram_plant2	38.4718	Plant	Fgram_plant	Uncharacterized conserved protein (DUF2347)	Domain of unknown function (DUF4484)		Protein of unknown function DUF2347
FGRAMPH1_01G22811	Fasi_vitro	52.3001	Culture	Fasi_vitro	Uncharacterized conserved protein (DUF2347)	Domain of unknown function (DUF4484)		Protein of unknown function DUF2347
FGRAMPH1_01G22811	Fasi_plant1	40.9711	Plant	Fasi_plant	Uncharacterized conserved protein (DUF2347)	Domain of unknown function (DUF4484)		Protein of unknown function DUF2347
FGRAMPH1_01G22811	Fmer_vitro	35.9402	Culture	Fmer_vitro	Uncharacterized conserved protein (DUF2347)	Domain of unknown function (DUF4484)		Protein of unknown function DUF2347
FGRAMPH1_01G22811	Fcor_plant1	38.3725	Plant	Fcor_plant	Uncharacterized conserved protein (DUF2347)	Domain of unknown function (DUF4484)		Protein of unknown function DUF2347
FGRAMPH1_01G22811	Fgram_plant3	40.5749	Plant	Fgram_plant	Uncharacterized conserved protein (DUF2347)	Domain of unknown function (DUF4484)		Protein of unknown function DUF2347
FGRAMPH1_01G22811	Fmer_plant1	30.8412	Plant	Fmer_plant	Uncharacterized conserved protein (DUF2347)	Domain of unknown function (DUF4484)		Protein of unknown function DUF2347
FGRAMPH1_01G22811	Fcor_plant3	45.2751	Plant	Fcor_plant	Uncharacterized conserved protein (DUF2347)	Domain of unknown function (DUF4484)		Protein of unknown function DUF2347
FGRAMPH1_01G22811	Fmer_plant2	38.1117	Plant	Fmer_plant	Uncharacterized conserved protein (DUF2347)	Domain of unknown function (DUF4484)		Protein of unknown function DUF2347
FGRAMPH1_01G22811	Fasi_plant3	51.5186	Plant	Fasi_plant	Uncharacterized conserved protein (DUF2347)	Domain of unknown function (DUF4484)		Protein of unknown function DUF2347
FGRAMPH1_01G22811	Fasi_plant2	43.2475	Plant	Fasi_plant	Uncharacterized conserved protein (DUF2347)	Domain of unknown function (DUF4484)		Protein of unknown function DUF2347
FGRAMPH1_01G22813	Fcor_plant2	197.173	Plant	Fcor_plant	DnaJ domain		Chaperone J-domain superfamily	Sec63 domain
FGRAMPH1_01G22813	Fgram_vitro	213.082	Culture	Fgram_vitro	DnaJ domain		Chaperone J-domain superfamily	Sec63 domain
FGRAMPH1_01G22813	Faus_plant3	127.157	Plant	Faus_plant	DnaJ domain		Chaperone J-domain superfamily	Sec63 domain
FGRAMPH1_01G22813	Faus_plant1	140.381	Plant	Faus_plant	DnaJ domain		Chaperone J-domain superfamily	Sec63 domain
FGRAMPH1_01G22813	Fmer_plant3	176.677	Plant	Fmer_plant	DnaJ domain		Chaperone J-domain superfamily	Sec63 domain
FGRAMPH1_01G22813	Fgram_plant2	103.777	Plant	Fgram_plant	DnaJ domain		Chaperone J-domain superfamily	Sec63 domain
FGRAMPH1_01G22813	Fcor_vitro	277.043	Culture	Fcor_vitro	DnaJ domain		Chaperone J-domain superfamily	Sec63 domain
FGRAMPH1_01G22813	Fcor_plant1	180.845	Plant	Fcor_plant	DnaJ domain		Chaperone J-domain superfamily	Sec63 domain
FGRAMPH1_01G22813	Fmer_plant1	184.206	Plant	Fmer_plant	DnaJ domain		Chaperone J-domain superfamily	Sec63 domain
FGRAMPH1_01G22813	Fgram_plant3	104.66	Plant	Fgram_plant	DnaJ domain		Chaperone J-domain superfamily	Sec63 domain
FGRAMPH1_01G22813	Faus_plant2	183.545	Plant	Faus_plant	DnaJ domain		Chaperone J-domain superfamily	Sec63 domain
FGRAMPH1_01G22813	Fmer_plant2	209.473	Plant	Fmer_plant	DnaJ domain		Chaperone J-domain superfamily	Sec63 domain
FGRAMPH1_01G22813	Fasi_vitro	177.983	Culture	Fasi_vitro	DnaJ domain		Chaperone J-domain superfamily	Sec63 domain
FGRAMPH1_01G22813	Fasi_plant2	104.126	Plant	Fasi_plant	DnaJ domain		Chaperone J-domain superfamily	Sec63 domain
FGRAMPH1_01G22813	Fcor_plant3	162.465	Plant	Fcor_plant	DnaJ domain		Chaperone J-domain superfamily	Sec63 domain
FGRAMPH1_01G22813	Fmer_vitro	210.241	Culture	Fmer_vitro	DnaJ domain		Chaperone J-domain superfamily	Sec63 domain
FGRAMPH1_01G22813	Fasi_plant1	157.348	Plant	Fasi_plant	DnaJ domain		Chaperone J-domain superfamily	Sec63 domain
FGRAMPH1_01G22813	Fasi_plant3	141.937	Plant	Fasi_plant	DnaJ domain		Chaperone J-domain superfamily	Sec63 domain
FGRAMPH1_01G22813	Faus_vitro	234.879	Culture	Faus_vitro	DnaJ domain		Chaperone J-domain superfamily	Sec63 domain
FGRAMPH1_01G22813	Fgram_plant1	110.921	Plant	Fgram_plant	DnaJ domain		Chaperone J-domain superfamily	Sec63 domain
FGRAMPH1_01G22815	Fmer_plant3	118.1	Plant	Fmer_plant	Patatin-like phospholipase	Domain of unknown function (DUF3336)	GO:0008152|GO:0006629|GO:0004806|GO:0006629	Acyl transferase/acyl hydrolase/lysophospholipase
FGRAMPH1_01G22815	Fgram_plant2	178.619	Plant	Fgram_plant	Patatin-like phospholipase	Domain of unknown function (DUF3336)	GO:0008152|GO:0006629|GO:0004806|GO:0006629	Acyl transferase/acyl hydrolase/lysophospholipase
FGRAMPH1_01G22815	Fcor_plant1	115.117	Plant	Fcor_plant	Patatin-like phospholipase	Domain of unknown function (DUF3336)	GO:0008152|GO:0006629|GO:0004806|GO:0006629	Acyl transferase/acyl hydrolase/lysophospholipase
FGRAMPH1_01G22815	Fasi_vitro	91.4238	Culture	Fasi_vitro	Patatin-like phospholipase	Domain of unknown function (DUF3336)	GO:0008152|GO:0006629|GO:0004806|GO:0006629	Acyl transferase/acyl hydrolase/lysophospholipase
FGRAMPH1_01G22815	Fmer_plant1	91.2618	Plant	Fmer_plant	Patatin-like phospholipase	Domain of unknown function (DUF3336)	GO:0008152|GO:0006629|GO:0004806|GO:0006629	Acyl transferase/acyl hydrolase/lysophospholipase
FGRAMPH1_01G22815	Fcor_vitro	253.376	Culture	Fcor_vitro	Patatin-like phospholipase	Domain of unknown function (DUF3336)	GO:0008152|GO:0006629|GO:0004806|GO:0006629	Acyl transferase/acyl hydrolase/lysophospholipase
FGRAMPH1_01G22815	Faus_plant2	176.518	Plant	Faus_plant	Patatin-like phospholipase	Domain of unknown function (DUF3336)	GO:0008152|GO:0006629|GO:0004806|GO:0006629	Acyl transferase/acyl hydrolase/lysophospholipase
FGRAMPH1_01G22815	Fmer_plant2	38.1117	Plant	Fmer_plant	Patatin-like phospholipase	Domain of unknown function (DUF3336)	GO:0008152|GO:0006629|GO:0004806|GO:0006629	Acyl transferase/acyl hydrolase/lysophospholipase
FGRAMPH1_01G22815	Fmer_vitro	92.9231	Culture	Fmer_vitro	Patatin-like phospholipase	Domain of unknown function (DUF3336)	GO:0008152|GO:0006629|GO:0004806|GO:0006629	Acyl transferase/acyl hydrolase/lysophospholipase
FGRAMPH1_01G22815	Fasi_plant3	189.982	Plant	Fasi_plant	Patatin-like phospholipase	Domain of unknown function (DUF3336)	GO:0008152|GO:0006629|GO:0004806|GO:0006629	Acyl transferase/acyl hydrolase/lysophospholipase
FGRAMPH1_01G22815	Fasi_plant1	167.232	Plant	Fasi_plant	Patatin-like phospholipase	Domain of unknown function (DUF3336)	GO:0008152|GO:0006629|GO:0004806|GO:0006629	Acyl transferase/acyl hydrolase/lysophospholipase
FGRAMPH1_01G22815	Faus_plant1	73.674	Plant	Faus_plant	Patatin-like phospholipase	Domain of unknown function (DUF3336)	GO:0008152|GO:0006629|GO:0004806|GO:0006629	Acyl transferase/acyl hydrolase/lysophospholipase
FGRAMPH1_01G22815	Fgram_plant3	110.006	Plant	Fgram_plant	Patatin-like phospholipase	Domain of unknown function (DUF3336)	GO:0008152|GO:0006629|GO:0004806|GO:0006629	Acyl transferase/acyl hydrolase/lysophospholipase
FGRAMPH1_01G22815	Fcor_plant2	92.3944	Plant	Fcor_plant	Patatin-like phospholipase	Domain of unknown function (DUF3336)	GO:0008152|GO:0006629|GO:0004806|GO:0006629	Acyl transferase/acyl hydrolase/lysophospholipase
FGRAMPH1_01G22815	Faus_vitro	87.4886	Culture	Faus_vitro	Patatin-like phospholipase	Domain of unknown function (DUF3336)	GO:0008152|GO:0006629|GO:0004806|GO:0006629	Acyl transferase/acyl hydrolase/lysophospholipase
FGRAMPH1_01G22815	Fasi_plant2	220.457	Plant	Fasi_plant	Patatin-like phospholipase	Domain of unknown function (DUF3336)	GO:0008152|GO:0006629|GO:0004806|GO:0006629	Acyl transferase/acyl hydrolase/lysophospholipase
FGRAMPH1_01G22815	Fgram_vitro	76.9569	Culture	Fgram_vitro	Patatin-like phospholipase	Domain of unknown function (DUF3336)	GO:0008152|GO:0006629|GO:0004806|GO:0006629	Acyl transferase/acyl hydrolase/lysophospholipase
FGRAMPH1_01G22815	Fgram_plant1	236.929	Plant	Fgram_plant	Patatin-like phospholipase	Domain of unknown function (DUF3336)	GO:0008152|GO:0006629|GO:0004806|GO:0006629	Acyl transferase/acyl hydrolase/lysophospholipase
FGRAMPH1_01G22815	Faus_plant3	128.047	Plant	Faus_plant	Patatin-like phospholipase	Domain of unknown function (DUF3336)	GO:0008152|GO:0006629|GO:0004806|GO:0006629	Acyl transferase/acyl hydrolase/lysophospholipase
FGRAMPH1_01G22815	Fcor_plant3	65.4112	Plant	Fcor_plant	Patatin-like phospholipase	Domain of unknown function (DUF3336)	GO:0008152|GO:0006629|GO:0004806|GO:0006629	Acyl transferase/acyl hydrolase/lysophospholipase
FGRAMPH1_01G22817	Fmer_plant1	430.094	Plant	Fmer_plant	ADP-ribosylation factor family	GO:0005525|GO:0005622|GO:0006886|GO:0005525	Small GTPase superfamily	SAR1-type
FGRAMPH1_01G22817	Fmer_plant3	484.523	Plant	Fmer_plant	ADP-ribosylation factor family	GO:0005525|GO:0005622|GO:0006886|GO:0005525	Small GTPase superfamily	SAR1-type
FGRAMPH1_01G22817	Fcor_vitro	437.283	Culture	Fcor_vitro	ADP-ribosylation factor family	GO:0005525|GO:0005622|GO:0006886|GO:0005525	Small GTPase superfamily	SAR1-type
FGRAMPH1_01G22817	Fasi_vitro	385.156	Culture	Fasi_vitro	ADP-ribosylation factor family	GO:0005525|GO:0005622|GO:0006886|GO:0005525	Small GTPase superfamily	SAR1-type
FGRAMPH1_01G22817	Fasi_plant2	400.379	Plant	Fasi_plant	ADP-ribosylation factor family	GO:0005525|GO:0005622|GO:0006886|GO:0005525	Small GTPase superfamily	SAR1-type
FGRAMPH1_01G22817	Faus_plant1	456.849	Plant	Faus_plant	ADP-ribosylation factor family	GO:0005525|GO:0005622|GO:0006886|GO:0005525	Small GTPase superfamily	SAR1-type
FGRAMPH1_01G22817	Fcor_plant1	476.433	Plant	Fcor_plant	ADP-ribosylation factor family	GO:0005525|GO:0005622|GO:0006886|GO:0005525	Small GTPase superfamily	SAR1-type
FGRAMPH1_01G22817	Fmer_vitro	524.391	Culture	Fmer_vitro	ADP-ribosylation factor family	GO:0005525|GO:0005622|GO:0006886|GO:0005525	Small GTPase superfamily	SAR1-type
FGRAMPH1_01G22817	Faus_plant2	410.6	Plant	Faus_plant	ADP-ribosylation factor family	GO:0005525|GO:0005622|GO:0006886|GO:0005525	Small GTPase superfamily	SAR1-type
FGRAMPH1_01G22817	Fgram_plant3	315.591	Plant	Fgram_plant	ADP-ribosylation factor family	GO:0005525|GO:0005622|GO:0006886|GO:0005525	Small GTPase superfamily	SAR1-type
FGRAMPH1_01G22817	Fmer_plant2	470.468	Plant	Fmer_plant	ADP-ribosylation factor family	GO:0005525|GO:0005622|GO:0006886|GO:0005525	Small GTPase superfamily	SAR1-type
FGRAMPH1_01G22817	Fasi_plant3	386.794	Plant	Fasi_plant	ADP-ribosylation factor family	GO:0005525|GO:0005622|GO:0006886|GO:0005525	Small GTPase superfamily	SAR1-type
FGRAMPH1_01G22817	Fasi_plant1	398.711	Plant	Fasi_plant	ADP-ribosylation factor family	GO:0005525|GO:0005622|GO:0006886|GO:0005525	Small GTPase superfamily	SAR1-type
FGRAMPH1_01G22817	Fcor_plant2	365.553	Plant	Fcor_plant	ADP-ribosylation factor family	GO:0005525|GO:0005622|GO:0006886|GO:0005525	Small GTPase superfamily	SAR1-type
FGRAMPH1_01G22817	Fgram_plant1	397.396	Plant	Fgram_plant	ADP-ribosylation factor family	GO:0005525|GO:0005622|GO:0006886|GO:0005525	Small GTPase superfamily	SAR1-type
FGRAMPH1_01G22817	Fgram_vitro	509.076	Culture	Fgram_vitro	ADP-ribosylation factor family	GO:0005525|GO:0005622|GO:0006886|GO:0005525	Small GTPase superfamily	SAR1-type
FGRAMPH1_01G22817	Faus_vitro	633.504	Culture	Faus_vitro	ADP-ribosylation factor family	GO:0005525|GO:0005622|GO:0006886|GO:0005525	Small GTPase superfamily	SAR1-type
FGRAMPH1_01G22817	Faus_plant3	520.38	Plant	Faus_plant	ADP-ribosylation factor family	GO:0005525|GO:0005622|GO:0006886|GO:0005525	Small GTPase superfamily	SAR1-type
FGRAMPH1_01G22817	Fgram_plant2	345.438	Plant	Fgram_plant	ADP-ribosylation factor family	GO:0005525|GO:0005622|GO:0006886|GO:0005525	Small GTPase superfamily	SAR1-type
FGRAMPH1_01G22817	Fcor_plant3	365.765	Plant	Fcor_plant	ADP-ribosylation factor family	GO:0005525|GO:0005622|GO:0006886|GO:0005525	Small GTPase superfamily	SAR1-type
FGRAMPH1_01G22819	Fgram_plant3	118.282	Plant	Fgram_plant	Protein of unknown function (DUF2457)		Protein of unknown function DUF2457
FGRAMPH1_01G22819	Fcor_plant1	136.852	Plant	Fcor_plant	Protein of unknown function (DUF2457)		Protein of unknown function DUF2457
FGRAMPH1_01G22819	Fasi_plant1	285.841	Plant	Fasi_plant	Protein of unknown function (DUF2457)		Protein of unknown function DUF2457
FGRAMPH1_01G22819	Fmer_plant2	47.7102	Plant	Fmer_plant	Protein of unknown function (DUF2457)		Protein of unknown function DUF2457
FGRAMPH1_01G22819	Faus_plant2	91.876	Plant	Faus_plant	Protein of unknown function (DUF2457)		Protein of unknown function DUF2457
FGRAMPH1_01G22819	Fasi_plant3	257.014	Plant	Fasi_plant	Protein of unknown function (DUF2457)		Protein of unknown function DUF2457
FGRAMPH1_01G22819	Faus_vitro	53.0055	Culture	Faus_vitro	Protein of unknown function (DUF2457)		Protein of unknown function DUF2457
FGRAMPH1_01G22819	Fasi_plant2	211.114	Plant	Fasi_plant	Protein of unknown function (DUF2457)		Protein of unknown function DUF2457
FGRAMPH1_01G22819	Fcor_plant2	136.048	Plant	Fcor_plant	Protein of unknown function (DUF2457)		Protein of unknown function DUF2457
FGRAMPH1_01G22819	Fgram_vitro	60.8695	Culture	Fgram_vitro	Protein of unknown function (DUF2457)		Protein of unknown function DUF2457
FGRAMPH1_01G22819	Fgram_plant2	95.6945	Plant	Fgram_plant	Protein of unknown function (DUF2457)		Protein of unknown function DUF2457
FGRAMPH1_01G22819	Faus_plant3	94.0318	Plant	Faus_plant	Protein of unknown function (DUF2457)		Protein of unknown function DUF2457
FGRAMPH1_01G22819	Fgram_plant1	114.864	Plant	Fgram_plant	Protein of unknown function (DUF2457)		Protein of unknown function DUF2457
FGRAMPH1_01G22819	Fmer_vitro	122.346	Culture	Fmer_vitro	Protein of unknown function (DUF2457)		Protein of unknown function DUF2457
FGRAMPH1_01G22819	Faus_plant1	69.8423	Plant	Faus_plant	Protein of unknown function (DUF2457)		Protein of unknown function DUF2457
FGRAMPH1_01G22819	Fcor_plant3	111.749	Plant	Fcor_plant	Protein of unknown function (DUF2457)		Protein of unknown function DUF2457
FGRAMPH1_01G22819	Fmer_plant3	97.3141	Plant	Fmer_plant	Protein of unknown function (DUF2457)		Protein of unknown function DUF2457
FGRAMPH1_01G22819	Fmer_plant1	156.028	Plant	Fmer_plant	Protein of unknown function (DUF2457)		Protein of unknown function DUF2457
FGRAMPH1_01G22819	Fasi_vitro	57.9761	Culture	Fasi_vitro	Protein of unknown function (DUF2457)		Protein of unknown function DUF2457
FGRAMPH1_01G22819	Fcor_vitro	76.9874	Culture	Fcor_vitro	Protein of unknown function (DUF2457)		Protein of unknown function DUF2457
FGRAMPH1_01G22821	Fmer_plant3	0.787331	Plant	Fmer_plant	Ankyrin repeats (3 copies)	Ankyrin repeats (many copies)	GO:0005515	Ankyrin repeat-containing domain superfamily
FGRAMPH1_01G22821	Faus_plant2	1.24017	Plant	Faus_plant	Ankyrin repeats (3 copies)	Ankyrin repeats (many copies)	GO:0005515	Ankyrin repeat-containing domain superfamily
FGRAMPH1_01G22821	Fmer_plant1	5.74767	Plant	Fmer_plant	Ankyrin repeats (3 copies)	Ankyrin repeats (many copies)	GO:0005515	Ankyrin repeat-containing domain superfamily
FGRAMPH1_01G22821	Fasi_plant3	2.66276	Plant	Fasi_plant	Ankyrin repeats (3 copies)	Ankyrin repeats (many copies)	GO:0005515	Ankyrin repeat-containing domain superfamily
FGRAMPH1_01G22821	Fcor_vitro	2.92357	Culture	Fcor_vitro	Ankyrin repeats (3 copies)	Ankyrin repeats (many copies)	GO:0005515	Ankyrin repeat-containing domain superfamily
FGRAMPH1_01G22821	Faus_vitro	1.37933	Culture	Faus_vitro	Ankyrin repeats (3 copies)	Ankyrin repeats (many copies)	GO:0005515	Ankyrin repeat-containing domain superfamily
FGRAMPH1_01G22821	Fasi_vitro	2.22985	Culture	Fasi_vitro	Ankyrin repeats (3 copies)	Ankyrin repeats (many copies)	GO:0005515	Ankyrin repeat-containing domain superfamily
FGRAMPH1_01G22821	Fcor_plant1	2.24839	Plant	Fcor_plant	Ankyrin repeats (3 copies)	Ankyrin repeats (many copies)	GO:0005515	Ankyrin repeat-containing domain superfamily
FGRAMPH1_01G22821	Fasi_plant1	1.75363	Plant	Fasi_plant	Ankyrin repeats (3 copies)	Ankyrin repeats (many copies)	GO:0005515	Ankyrin repeat-containing domain superfamily
FGRAMPH1_01G22821	Fcor_plant3	1.68843	Plant	Fcor_plant	Ankyrin repeats (3 copies)	Ankyrin repeats (many copies)	GO:0005515	Ankyrin repeat-containing domain superfamily
FGRAMPH1_01G22821	Fmer_plant2	1.5527	Plant	Fmer_plant	Ankyrin repeats (3 copies)	Ankyrin repeats (many copies)	GO:0005515	Ankyrin repeat-containing domain superfamily
FGRAMPH1_01G22821	Fgram_plant3	1.4648	Plant	Fgram_plant	Ankyrin repeats (3 copies)	Ankyrin repeats (many copies)	GO:0005515	Ankyrin repeat-containing domain superfamily
FGRAMPH1_01G22821	Faus_plant3	3.91799	Plant	Faus_plant	Ankyrin repeats (3 copies)	Ankyrin repeats (many copies)	GO:0005515	Ankyrin repeat-containing domain superfamily
FGRAMPH1_01G22821	Fgram_plant2	0.969877	Plant	Fgram_plant	Ankyrin repeats (3 copies)	Ankyrin repeats (many copies)	GO:0005515	Ankyrin repeat-containing domain superfamily
FGRAMPH1_01G22821	Fasi_plant2	2.86308	Plant	Fasi_plant	Ankyrin repeats (3 copies)	Ankyrin repeats (many copies)	GO:0005515	Ankyrin repeat-containing domain superfamily
FGRAMPH1_01G22821	Fgram_vitro	2.32031	Culture	Fgram_vitro	Ankyrin repeats (3 copies)	Ankyrin repeats (many copies)	GO:0005515	Ankyrin repeat-containing domain superfamily
FGRAMPH1_01G22821	Fmer_vitro	2.9795	Culture	Fmer_vitro	Ankyrin repeats (3 copies)	Ankyrin repeats (many copies)	GO:0005515	Ankyrin repeat-containing domain superfamily
FGRAMPH1_01G22821	Faus_plant1	1.56753	Plant	Faus_plant	Ankyrin repeats (3 copies)	Ankyrin repeats (many copies)	GO:0005515	Ankyrin repeat-containing domain superfamily
FGRAMPH1_01G22821	Fcor_plant2	2.34414	Plant	Fcor_plant	Ankyrin repeats (3 copies)	Ankyrin repeats (many copies)	GO:0005515	Ankyrin repeat-containing domain superfamily
FGRAMPH1_01G22821	Fgram_plant1	4.28598	Plant	Fgram_plant	Ankyrin repeats (3 copies)	Ankyrin repeats (many copies)	GO:0005515	Ankyrin repeat-containing domain superfamily
FGRAMPH1_01G22823	Fmer_plant3	707.181	Plant	Fmer_plant	ATP synthase	Delta/Epsilon chain	beta-sandwich domain	GO:0015986|GO:0045261|GO:0046933|GO:0015986
FGRAMPH1_01G22823	Fasi_plant3	558.137	Plant	Fasi_plant	ATP synthase	Delta/Epsilon chain	beta-sandwich domain	GO:0015986|GO:0045261|GO:0046933|GO:0015986
FGRAMPH1_01G22823	Fcor_plant1	740.319	Plant	Fcor_plant	ATP synthase	Delta/Epsilon chain	beta-sandwich domain	GO:0015986|GO:0045261|GO:0046933|GO:0015986
FGRAMPH1_01G22823	Faus_vitro	540.498	Culture	Faus_vitro	ATP synthase	Delta/Epsilon chain	beta-sandwich domain	GO:0015986|GO:0045261|GO:0046933|GO:0015986
FGRAMPH1_01G22823	Faus_plant2	910.698	Plant	Faus_plant	ATP synthase	Delta/Epsilon chain	beta-sandwich domain	GO:0015986|GO:0045261|GO:0046933|GO:0015986
FGRAMPH1_01G22823	Fcor_vitro	754.839	Culture	Fcor_vitro	ATP synthase	Delta/Epsilon chain	beta-sandwich domain	GO:0015986|GO:0045261|GO:0046933|GO:0015986
FGRAMPH1_01G22823	Faus_plant1	729.251	Plant	Faus_plant	ATP synthase	Delta/Epsilon chain	beta-sandwich domain	GO:0015986|GO:0045261|GO:0046933|GO:0015986
FGRAMPH1_01G22823	Fasi_plant1	646.292	Plant	Fasi_plant	ATP synthase	Delta/Epsilon chain	beta-sandwich domain	GO:0015986|GO:0045261|GO:0046933|GO:0015986
FGRAMPH1_01G22823	Fasi_plant2	853.046	Plant	Fasi_plant	ATP synthase	Delta/Epsilon chain	beta-sandwich domain	GO:0015986|GO:0045261|GO:0046933|GO:0015986
FGRAMPH1_01G22823	Fmer_plant1	495.842	Plant	Fmer_plant	ATP synthase	Delta/Epsilon chain	beta-sandwich domain	GO:0015986|GO:0045261|GO:0046933|GO:0015986
FGRAMPH1_01G22823	Fgram_plant3	565.266	Plant	Fgram_plant	ATP synthase	Delta/Epsilon chain	beta-sandwich domain	GO:0015986|GO:0045261|GO:0046933|GO:0015986
FGRAMPH1_01G22823	Fgram_plant2	729.347	Plant	Fgram_plant	ATP synthase	Delta/Epsilon chain	beta-sandwich domain	GO:0015986|GO:0045261|GO:0046933|GO:0015986
FGRAMPH1_01G22823	Fcor_plant2	549.811	Plant	Fcor_plant	ATP synthase	Delta/Epsilon chain	beta-sandwich domain	GO:0015986|GO:0045261|GO:0046933|GO:0015986
FGRAMPH1_01G22823	Fasi_vitro	569.22	Culture	Fasi_vitro	ATP synthase	Delta/Epsilon chain	beta-sandwich domain	GO:0015986|GO:0045261|GO:0046933|GO:0015986
FGRAMPH1_01G22823	Fgram_vitro	755.106	Culture	Fgram_vitro	ATP synthase	Delta/Epsilon chain	beta-sandwich domain	GO:0015986|GO:0045261|GO:0046933|GO:0015986
FGRAMPH1_01G22823	Fcor_plant3	607.711	Plant	Fcor_plant	ATP synthase	Delta/Epsilon chain	beta-sandwich domain	GO:0015986|GO:0045261|GO:0046933|GO:0015986
FGRAMPH1_01G22823	Fmer_vitro	498.693	Culture	Fmer_vitro	ATP synthase	Delta/Epsilon chain	beta-sandwich domain	GO:0015986|GO:0045261|GO:0046933|GO:0015986
FGRAMPH1_01G22823	Fmer_plant2	769.291	Plant	Fmer_plant	ATP synthase	Delta/Epsilon chain	beta-sandwich domain	GO:0015986|GO:0045261|GO:0046933|GO:0015986
FGRAMPH1_01G22823	Fgram_plant1	733.588	Plant	Fgram_plant	ATP synthase	Delta/Epsilon chain	beta-sandwich domain	GO:0015986|GO:0045261|GO:0046933|GO:0015986
FGRAMPH1_01G22823	Faus_plant3	839.518	Plant	Faus_plant	ATP synthase	Delta/Epsilon chain	beta-sandwich domain	GO:0015986|GO:0045261|GO:0046933|GO:0015986
FGRAMPH1_01G22825	Fcor_vitro	1.5314	Culture	Fcor_vitro
FGRAMPH1_01G22825	Faus_plant1	4.00592	Plant	Faus_plant
FGRAMPH1_01G22825	Faus_vitro	3.94093	Culture	Faus_vitro
FGRAMPH1_01G22825	Fmer_plant3	2.04706	Plant	Fmer_plant
FGRAMPH1_01G22825	Fmer_plant1	3.08412	Plant	Fmer_plant
FGRAMPH1_01G22825	Fgram_plant2	3.23292	Plant	Fgram_plant
FGRAMPH1_01G22825	Fasi_vitro	18.0415	Culture	Fasi_vitro
FGRAMPH1_01G22825	Fasi_plant2	16.8771	Plant	Fasi_plant
FGRAMPH1_01G22825	Fgram_vitro	2.475	Culture	Fgram_vitro
FGRAMPH1_01G22825	Fcor_plant1	12.7409	Plant	Fcor_plant
FGRAMPH1_01G22825	Faus_plant2	3.72051	Plant	Faus_plant
FGRAMPH1_01G22825	Fmer_plant2	2.25847	Plant	Fmer_plant
FGRAMPH1_01G22825	Faus_plant3	10.1512	Plant	Faus_plant
FGRAMPH1_01G22825	Fgram_plant3	4.0282	Plant	Fgram_plant
FGRAMPH1_01G22825	Fmer_vitro	9.86958	Culture	Fmer_vitro
FGRAMPH1_01G22825	Fcor_plant2	5.26325	Plant	Fcor_plant
FGRAMPH1_01G22825	Fasi_plant1	14.1884	Plant	Fasi_plant
FGRAMPH1_01G22825	Fcor_plant3	3.4394	Plant	Fcor_plant
FGRAMPH1_01G22825	Fasi_plant3	12.9665	Plant	Fasi_plant
FGRAMPH1_01G22825	Fgram_plant1	5.82893	Plant	Fgram_plant
FGRAMPH1_01G22827	Fmer_plant3	16.219	Plant	Fmer_plant	SMP-30/Gluconolaconase/LRE-like region		Senescence marker protein-30 (SMP-30)	SMP-30/Gluconolactonase/LRE-like region
FGRAMPH1_01G22827	Faus_vitro	64.2372	Culture	Faus_vitro	SMP-30/Gluconolaconase/LRE-like region		Senescence marker protein-30 (SMP-30)	SMP-30/Gluconolactonase/LRE-like region
FGRAMPH1_01G22827	Fcor_vitro	28.8181	Culture	Fcor_vitro	SMP-30/Gluconolaconase/LRE-like region		Senescence marker protein-30 (SMP-30)	SMP-30/Gluconolactonase/LRE-like region
FGRAMPH1_01G22827	Faus_plant1	45.8068	Plant	Faus_plant	SMP-30/Gluconolaconase/LRE-like region		Senescence marker protein-30 (SMP-30)	SMP-30/Gluconolactonase/LRE-like region
FGRAMPH1_01G22827	Fmer_plant2	40.229	Plant	Fmer_plant	SMP-30/Gluconolaconase/LRE-like region		Senescence marker protein-30 (SMP-30)	SMP-30/Gluconolactonase/LRE-like region
FGRAMPH1_01G22827	Fmer_plant1	27.8972	Plant	Fmer_plant	SMP-30/Gluconolaconase/LRE-like region		Senescence marker protein-30 (SMP-30)	SMP-30/Gluconolactonase/LRE-like region
FGRAMPH1_01G22827	Fasi_vitro	64.8683	Culture	Fasi_vitro	SMP-30/Gluconolaconase/LRE-like region		Senescence marker protein-30 (SMP-30)	SMP-30/Gluconolactonase/LRE-like region
FGRAMPH1_01G22827	Faus_plant2	26.8704	Plant	Faus_plant	SMP-30/Gluconolaconase/LRE-like region		Senescence marker protein-30 (SMP-30)	SMP-30/Gluconolactonase/LRE-like region
FGRAMPH1_01G22827	Fmer_vitro	71.3217	Culture	Fmer_vitro	SMP-30/Gluconolaconase/LRE-like region		Senescence marker protein-30 (SMP-30)	SMP-30/Gluconolactonase/LRE-like region
FGRAMPH1_01G22827	Fasi_plant2	133.811	Plant	Fasi_plant	SMP-30/Gluconolaconase/LRE-like region		Senescence marker protein-30 (SMP-30)	SMP-30/Gluconolactonase/LRE-like region
FGRAMPH1_01G22827	Fgram_plant3	32.0058	Plant	Fgram_plant	SMP-30/Gluconolaconase/LRE-like region		Senescence marker protein-30 (SMP-30)	SMP-30/Gluconolactonase/LRE-like region
FGRAMPH1_01G22827	Faus_plant3	25.8231	Plant	Faus_plant	SMP-30/Gluconolaconase/LRE-like region		Senescence marker protein-30 (SMP-30)	SMP-30/Gluconolactonase/LRE-like region
FGRAMPH1_01G22827	Fgram_plant1	24.0015	Plant	Fgram_plant	SMP-30/Gluconolaconase/LRE-like region		Senescence marker protein-30 (SMP-30)	SMP-30/Gluconolactonase/LRE-like region
FGRAMPH1_01G22827	Fgram_plant2	30.2278	Plant	Fgram_plant	SMP-30/Gluconolaconase/LRE-like region		Senescence marker protein-30 (SMP-30)	SMP-30/Gluconolactonase/LRE-like region
FGRAMPH1_01G22827	Fcor_plant2	31.668	Plant	Fcor_plant	SMP-30/Gluconolaconase/LRE-like region		Senescence marker protein-30 (SMP-30)	SMP-30/Gluconolactonase/LRE-like region
FGRAMPH1_01G22827	Fcor_plant3	31.2048	Plant	Fcor_plant	SMP-30/Gluconolaconase/LRE-like region		Senescence marker protein-30 (SMP-30)	SMP-30/Gluconolactonase/LRE-like region
FGRAMPH1_01G22827	Fasi_plant1	164.203	Plant	Fasi_plant	SMP-30/Gluconolaconase/LRE-like region		Senescence marker protein-30 (SMP-30)	SMP-30/Gluconolactonase/LRE-like region
FGRAMPH1_01G22827	Fcor_plant1	54.6358	Plant	Fcor_plant	SMP-30/Gluconolaconase/LRE-like region		Senescence marker protein-30 (SMP-30)	SMP-30/Gluconolactonase/LRE-like region
FGRAMPH1_01G22827	Fasi_plant3	150.041	Plant	Fasi_plant	SMP-30/Gluconolaconase/LRE-like region		Senescence marker protein-30 (SMP-30)	SMP-30/Gluconolactonase/LRE-like region
FGRAMPH1_01G22827	Fgram_vitro	39.9093	Culture	Fgram_vitro	SMP-30/Gluconolaconase/LRE-like region		Senescence marker protein-30 (SMP-30)	SMP-30/Gluconolactonase/LRE-like region
FGRAMPH1_01G22829	Fmer_plant3	0.629865	Plant	Fmer_plant
FGRAMPH1_01G22829	Fmer_vitro	4.65546	Culture	Fmer_vitro
FGRAMPH1_01G22829	Fmer_plant2	0.564618	Plant	Fmer_plant
FGRAMPH1_01G22829	Fasi_vitro	2.22985	Culture	Fasi_vitro
FGRAMPH1_01G22829	Fasi_plant2	4.06858	Plant	Fasi_plant
FGRAMPH1_01G22829	Fcor_plant2	3.00757	Plant	Fcor_plant
FGRAMPH1_01G22829	Fcor_plant1	6.14559	Plant	Fcor_plant
FGRAMPH1_01G22829	Fmer_plant1	0.560749	Plant	Fmer_plant
FGRAMPH1_01G22829	Faus_plant2	1.24017	Plant	Faus_plant
FGRAMPH1_01G22829	Fcor_plant3	1.00055	Plant	Fcor_plant
FGRAMPH1_01G22829	Faus_plant1	1.7417	Plant	Faus_plant
FGRAMPH1_01G22829	Fgram_vitro	0.386718	Culture	Fgram_vitro
FGRAMPH1_01G22829	Fgram_plant3	1.0986	Plant	Fgram_plant
FGRAMPH1_01G22829	Fgram_plant2	0	Plant	Fgram_plant
FGRAMPH1_01G22829	Faus_plant3	0.712362	Plant	Faus_plant
FGRAMPH1_01G22829	Fgram_plant1	0.342878	Plant	Fgram_plant
FGRAMPH1_01G22829	Faus_vitro	3.94093	Culture	Faus_vitro
FGRAMPH1_01G22829	Fasi_plant1	5.26088	Plant	Fasi_plant
FGRAMPH1_01G22829	Fcor_vitro	0.417653	Culture	Fcor_vitro
FGRAMPH1_01G22829	Fasi_plant3	1.73658	Plant	Fasi_plant
FGRAMPH1_01G22833	Fmer_vitro	2.0484	Culture	Fmer_vitro
FGRAMPH1_01G22833	Faus_plant3	0	Plant	Faus_plant
FGRAMPH1_01G22833	Fasi_vitro	1.21628	Culture	Fasi_vitro
FGRAMPH1_01G22833	Fgram_vitro	0.85078	Culture	Fgram_vitro
FGRAMPH1_01G22833	Fmer_plant1	0	Plant	Fmer_plant
FGRAMPH1_01G22833	Fgram_plant3	0.0732399	Plant	Fgram_plant
FGRAMPH1_01G22833	Fcor_plant3	0.375208	Plant	Fcor_plant
FGRAMPH1_01G22833	Fasi_plant2	0.904129	Plant	Fasi_plant
FGRAMPH1_01G22833	Fcor_plant2	0.707664	Plant	Fcor_plant
FGRAMPH1_01G22833	Fgram_plant2	0	Plant	Fgram_plant
FGRAMPH1_01G22833	Fmer_plant3	0.629865	Plant	Fmer_plant
FGRAMPH1_01G22833	Fcor_plant1	0	Plant	Fcor_plant
FGRAMPH1_01G22833	Fgram_plant1	1.37151	Plant	Fgram_plant
FGRAMPH1_01G22833	Faus_plant2	3.72051	Plant	Faus_plant
FGRAMPH1_01G22833	Fasi_plant3	2.31544	Plant	Fasi_plant
FGRAMPH1_01G22833	Fcor_vitro	0.278436	Culture	Fcor_vitro
FGRAMPH1_01G22833	Faus_vitro	1.77342	Culture	Faus_vitro
FGRAMPH1_01G22833	Faus_plant1	0.348341	Plant	Faus_plant
FGRAMPH1_01G22833	Fmer_plant2	0	Plant	Fmer_plant
FGRAMPH1_01G22833	Fasi_plant1	1.27537	Plant	Fasi_plant
FGRAMPH1_01G22835	Fmer_vitro	234.635	Culture	Fmer_vitro		GO:0003700|GO:0006355	Basic-leucine zipper domain
FGRAMPH1_01G22835	Fasi_vitro	360.425	Culture	Fasi_vitro		GO:0003700|GO:0006355	Basic-leucine zipper domain
FGRAMPH1_01G22835	Faus_plant3	122.348	Plant	Faus_plant		GO:0003700|GO:0006355	Basic-leucine zipper domain
FGRAMPH1_01G22835	Fgram_plant3	65.7694	Plant	Fgram_plant		GO:0003700|GO:0006355	Basic-leucine zipper domain
FGRAMPH1_01G22835	Faus_vitro	162.563	Culture	Faus_vitro		GO:0003700|GO:0006355	Basic-leucine zipper domain
FGRAMPH1_01G22835	Fasi_plant2	196.648	Plant	Fasi_plant		GO:0003700|GO:0006355	Basic-leucine zipper domain
FGRAMPH1_01G22835	Fgram_vitro	72.0843	Culture	Fgram_vitro		GO:0003700|GO:0006355	Basic-leucine zipper domain
FGRAMPH1_01G22835	Fgram_plant2	55.6063	Plant	Fgram_plant		GO:0003700|GO:0006355	Basic-leucine zipper domain
FGRAMPH1_01G22835	Fasi_plant1	295.407	Plant	Fasi_plant		GO:0003700|GO:0006355	Basic-leucine zipper domain
FGRAMPH1_01G22835	Fcor_plant3	56.0936	Plant	Fcor_plant		GO:0003700|GO:0006355	Basic-leucine zipper domain
FGRAMPH1_01G22835	Fcor_plant2	104.425	Plant	Fcor_plant		GO:0003700|GO:0006355	Basic-leucine zipper domain
FGRAMPH1_01G22835	Faus_plant1	86.5626	Plant	Faus_plant		GO:0003700|GO:0006355	Basic-leucine zipper domain
FGRAMPH1_01G22835	Fcor_plant1	123.137	Plant	Fcor_plant		GO:0003700|GO:0006355	Basic-leucine zipper domain
FGRAMPH1_01G22835	Fmer_plant1	134.72	Plant	Fmer_plant		GO:0003700|GO:0006355	Basic-leucine zipper domain
FGRAMPH1_01G22835	Fcor_vitro	90.9092	Culture	Fcor_vitro		GO:0003700|GO:0006355	Basic-leucine zipper domain
FGRAMPH1_01G22835	Fgram_plant1	56.0606	Plant	Fgram_plant		GO:0003700|GO:0006355	Basic-leucine zipper domain
FGRAMPH1_01G22835	Faus_plant2	93.4262	Plant	Faus_plant		GO:0003700|GO:0006355	Basic-leucine zipper domain
FGRAMPH1_01G22835	Fmer_plant2	81.5872	Plant	Fmer_plant		GO:0003700|GO:0006355	Basic-leucine zipper domain
FGRAMPH1_01G22835	Fasi_plant3	362.251	Plant	Fasi_plant		GO:0003700|GO:0006355	Basic-leucine zipper domain
FGRAMPH1_01G22835	Fmer_plant3	74.0091	Plant	Fmer_plant		GO:0003700|GO:0006355	Basic-leucine zipper domain
FGRAMPH1_01G22837	Fasi_vitro	61.4222	Culture	Fasi_vitro		GO:0005515	WD40/YVTN repeat-like-containing domain superfamily
FGRAMPH1_01G22837	Fasi_plant1	59.1451	Plant	Fasi_plant		GO:0005515	WD40/YVTN repeat-like-containing domain superfamily
FGRAMPH1_01G22837	Fcor_plant3	45.4001	Plant	Fcor_plant		GO:0005515	WD40/YVTN repeat-like-containing domain superfamily
FGRAMPH1_01G22837	Faus_vitro	90.6414	Culture	Faus_vitro		GO:0005515	WD40/YVTN repeat-like-containing domain superfamily
FGRAMPH1_01G22837	Fgram_vitro	76.2608	Culture	Fgram_vitro		GO:0005515	WD40/YVTN repeat-like-containing domain superfamily
FGRAMPH1_01G22837	Fgram_plant2	53.3432	Plant	Fgram_plant		GO:0005515	WD40/YVTN repeat-like-containing domain superfamily
FGRAMPH1_01G22837	Fmer_vitro	76.3496	Culture	Fmer_vitro		GO:0005515	WD40/YVTN repeat-like-containing domain superfamily
FGRAMPH1_01G22837	Fgram_plant3	48.3383	Plant	Fgram_plant		GO:0005515	WD40/YVTN repeat-like-containing domain superfamily
FGRAMPH1_01G22837	Fasi_plant2	70.3714	Plant	Fasi_plant		GO:0005515	WD40/YVTN repeat-like-containing domain superfamily
FGRAMPH1_01G22837	Fcor_plant2	45.4232	Plant	Fcor_plant		GO:0005515	WD40/YVTN repeat-like-containing domain superfamily
FGRAMPH1_01G22837	Fasi_plant3	63.2115	Plant	Fasi_plant		GO:0005515	WD40/YVTN repeat-like-containing domain superfamily
FGRAMPH1_01G22837	Fcor_vitro	99.9584	Culture	Fcor_vitro		GO:0005515	WD40/YVTN repeat-like-containing domain superfamily
FGRAMPH1_01G22837	Fgram_plant1	62.2324	Plant	Fgram_plant		GO:0005515	WD40/YVTN repeat-like-containing domain superfamily
FGRAMPH1_01G22837	Faus_plant2	52.6039	Plant	Faus_plant		GO:0005515	WD40/YVTN repeat-like-containing domain superfamily
FGRAMPH1_01G22837	Faus_plant1	37.2724	Plant	Faus_plant		GO:0005515	WD40/YVTN repeat-like-containing domain superfamily
FGRAMPH1_01G22837	Faus_plant3	65.7154	Plant	Faus_plant		GO:0005515	WD40/YVTN repeat-like-containing domain superfamily
FGRAMPH1_01G22837	Fmer_plant3	55.9005	Plant	Fmer_plant		GO:0005515	WD40/YVTN repeat-like-containing domain superfamily
FGRAMPH1_01G22837	Fmer_plant1	48.5048	Plant	Fmer_plant		GO:0005515	WD40/YVTN repeat-like-containing domain superfamily
FGRAMPH1_01G22837	Fcor_plant1	59.6572	Plant	Fcor_plant		GO:0005515	WD40/YVTN repeat-like-containing domain superfamily
FGRAMPH1_01G22837	Fmer_plant2	64.5076	Plant	Fmer_plant		GO:0005515	WD40/YVTN repeat-like-containing domain superfamily
FGRAMPH1_01G22839	Fcor_vitro	125.296	Culture	Fcor_vitro			Gal11	coactivator domain
FGRAMPH1_01G22839	Fasi_plant2	61.9329	Plant	Fasi_plant			Gal11	coactivator domain
FGRAMPH1_01G22839	Fgram_vitro	74.8687	Culture	Fgram_vitro			Gal11	coactivator domain
FGRAMPH1_01G22839	Fgram_plant2	36.532	Plant	Fgram_plant			Gal11	coactivator domain
FGRAMPH1_01G22839	Faus_vitro	79.2127	Culture	Faus_vitro			Gal11	coactivator domain
FGRAMPH1_01G22839	Fgram_plant1	31.5448	Plant	Fgram_plant			Gal11	coactivator domain
FGRAMPH1_01G22839	Faus_plant2	56.6345	Plant	Faus_plant			Gal11	coactivator domain
FGRAMPH1_01G22839	Fcor_plant2	69.9703	Plant	Fcor_plant			Gal11	coactivator domain
FGRAMPH1_01G22839	Fgram_plant3	51.1947	Plant	Fgram_plant			Gal11	coactivator domain
FGRAMPH1_01G22839	Fasi_vitro	112.101	Culture	Fasi_vitro			Gal11	coactivator domain
FGRAMPH1_01G22839	Fmer_plant3	55.4281	Plant	Fmer_plant			Gal11	coactivator domain
FGRAMPH1_01G22839	Fmer_vitro	107.076	Culture	Fmer_vitro			Gal11	coactivator domain
FGRAMPH1_01G22839	Faus_plant1	57.6504	Plant	Faus_plant			Gal11	coactivator domain
FGRAMPH1_01G22839	Fmer_plant2	47.8513	Plant	Fmer_plant			Gal11	coactivator domain
FGRAMPH1_01G22839	Fmer_plant1	82.8506	Plant	Fmer_plant			Gal11	coactivator domain
FGRAMPH1_01G22839	Fcor_plant1	59.8821	Plant	Fcor_plant			Gal11	coactivator domain
FGRAMPH1_01G22839	Fasi_plant3	117.161	Plant	Fasi_plant			Gal11	coactivator domain
FGRAMPH1_01G22839	Fcor_plant3	73.4156	Plant	Fcor_plant			Gal11	coactivator domain
FGRAMPH1_01G22839	Faus_plant3	61.6193	Plant	Faus_plant			Gal11	coactivator domain
FGRAMPH1_01G22839	Fasi_plant1	106.971	Plant	Fasi_plant			Gal11	coactivator domain
FGRAMPH1_01G22841	Fgram_vitro	13.0711	Culture	Fgram_vitro	Whi5 like		Transcription factor Nrm1/Whi5
FGRAMPH1_01G22841	Fcor_plant1	11.167	Plant	Fcor_plant	Whi5 like		Transcription factor Nrm1/Whi5
FGRAMPH1_01G22841	Fcor_vitro	5.98636	Culture	Fcor_vitro	Whi5 like		Transcription factor Nrm1/Whi5
FGRAMPH1_01G22841	Faus_plant1	15.6753	Plant	Faus_plant	Whi5 like		Transcription factor Nrm1/Whi5
FGRAMPH1_01G22841	Fgram_plant1	14.5723	Plant	Fgram_plant	Whi5 like		Transcription factor Nrm1/Whi5
FGRAMPH1_01G22841	Fcor_plant2	8.58043	Plant	Fcor_plant	Whi5 like		Transcription factor Nrm1/Whi5
FGRAMPH1_01G22841	Fgram_plant2	19.0742	Plant	Fgram_plant	Whi5 like		Transcription factor Nrm1/Whi5
FGRAMPH1_01G22841	Fmer_plant2	8.46926	Plant	Fmer_plant	Whi5 like		Transcription factor Nrm1/Whi5
FGRAMPH1_01G22841	Faus_plant2	19.326	Plant	Faus_plant	Whi5 like		Transcription factor Nrm1/Whi5
FGRAMPH1_01G22841	Fmer_vitro	14.7113	Culture	Fmer_vitro	Whi5 like		Transcription factor Nrm1/Whi5
FGRAMPH1_01G22841	Faus_vitro	12.808	Culture	Faus_vitro	Whi5 like		Transcription factor Nrm1/Whi5
FGRAMPH1_01G22841	Fasi_vitro	11.9601	Culture	Fasi_vitro	Whi5 like		Transcription factor Nrm1/Whi5
FGRAMPH1_01G22841	Fmer_plant3	12.5973	Plant	Fmer_plant	Whi5 like		Transcription factor Nrm1/Whi5
FGRAMPH1_01G22841	Fmer_plant1	12.6168	Plant	Fmer_plant	Whi5 like		Transcription factor Nrm1/Whi5
FGRAMPH1_01G22841	Faus_plant3	8.37025	Plant	Faus_plant	Whi5 like		Transcription factor Nrm1/Whi5
FGRAMPH1_01G22841	Fasi_plant1	9.88409	Plant	Fasi_plant	Whi5 like		Transcription factor Nrm1/Whi5
FGRAMPH1_01G22841	Fasi_plant2	4.67134	Plant	Fasi_plant	Whi5 like		Transcription factor Nrm1/Whi5
FGRAMPH1_01G22841	Fgram_plant3	11.5719	Plant	Fgram_plant	Whi5 like		Transcription factor Nrm1/Whi5
FGRAMPH1_01G22841	Fasi_plant3	8.10404	Plant	Fasi_plant	Whi5 like		Transcription factor Nrm1/Whi5
FGRAMPH1_01G22841	Fcor_plant3	9.31766	Plant	Fcor_plant	Whi5 like		Transcription factor Nrm1/Whi5
FGRAMPH1_01G22843	Fasi_vitro	127.912	Culture	Fasi_vitro	Aminopeptidase I zinc metalloprotease (M18)	GO:0004177|GO:0004177|GO:0006508|GO:0008270	Peptidase M18	domain 2
FGRAMPH1_01G22843	Fcor_plant2	131.625	Plant	Fcor_plant	Aminopeptidase I zinc metalloprotease (M18)	GO:0004177|GO:0004177|GO:0006508|GO:0008270	Peptidase M18	domain 2
FGRAMPH1_01G22843	Fgram_plant2	122.689	Plant	Fgram_plant	Aminopeptidase I zinc metalloprotease (M18)	GO:0004177|GO:0004177|GO:0006508|GO:0008270	Peptidase M18	domain 2
FGRAMPH1_01G22843	Fmer_plant3	146.444	Plant	Fmer_plant	Aminopeptidase I zinc metalloprotease (M18)	GO:0004177|GO:0004177|GO:0006508|GO:0008270	Peptidase M18	domain 2
FGRAMPH1_01G22843	Fcor_plant1	156.863	Plant	Fcor_plant	Aminopeptidase I zinc metalloprotease (M18)	GO:0004177|GO:0004177|GO:0006508|GO:0008270	Peptidase M18	domain 2
FGRAMPH1_01G22843	Fasi_plant2	149.483	Plant	Fasi_plant	Aminopeptidase I zinc metalloprotease (M18)	GO:0004177|GO:0004177|GO:0006508|GO:0008270	Peptidase M18	domain 2
FGRAMPH1_01G22843	Fmer_plant2	130.709	Plant	Fmer_plant	Aminopeptidase I zinc metalloprotease (M18)	GO:0004177|GO:0004177|GO:0006508|GO:0008270	Peptidase M18	domain 2
FGRAMPH1_01G22843	Fmer_vitro	151.582	Culture	Fmer_vitro	Aminopeptidase I zinc metalloprotease (M18)	GO:0004177|GO:0004177|GO:0006508|GO:0008270	Peptidase M18	domain 2
FGRAMPH1_01G22843	Fcor_vitro	51.0929	Culture	Fcor_vitro	Aminopeptidase I zinc metalloprotease (M18)	GO:0004177|GO:0004177|GO:0006508|GO:0008270	Peptidase M18	domain 2
FGRAMPH1_01G22843	Faus_vitro	206.899	Culture	Faus_vitro	Aminopeptidase I zinc metalloprotease (M18)	GO:0004177|GO:0004177|GO:0006508|GO:0008270	Peptidase M18	domain 2
FGRAMPH1_01G22843	Fmer_plant1	139.346	Plant	Fmer_plant	Aminopeptidase I zinc metalloprotease (M18)	GO:0004177|GO:0004177|GO:0006508|GO:0008270	Peptidase M18	domain 2
FGRAMPH1_01G22843	Fgram_plant3	121.432	Plant	Fgram_plant	Aminopeptidase I zinc metalloprotease (M18)	GO:0004177|GO:0004177|GO:0006508|GO:0008270	Peptidase M18	domain 2
FGRAMPH1_01G22843	Fasi_plant1	144.116	Plant	Fasi_plant	Aminopeptidase I zinc metalloprotease (M18)	GO:0004177|GO:0004177|GO:0006508|GO:0008270	Peptidase M18	domain 2
FGRAMPH1_01G22843	Faus_plant2	112.959	Plant	Faus_plant	Aminopeptidase I zinc metalloprotease (M18)	GO:0004177|GO:0004177|GO:0006508|GO:0008270	Peptidase M18	domain 2
FGRAMPH1_01G22843	Fgram_vitro	236.053	Culture	Fgram_vitro	Aminopeptidase I zinc metalloprotease (M18)	GO:0004177|GO:0004177|GO:0006508|GO:0008270	Peptidase M18	domain 2
FGRAMPH1_01G22843	Faus_plant3	125.02	Plant	Faus_plant	Aminopeptidase I zinc metalloprotease (M18)	GO:0004177|GO:0004177|GO:0006508|GO:0008270	Peptidase M18	domain 2
FGRAMPH1_01G22843	Faus_plant1	120.874	Plant	Faus_plant	Aminopeptidase I zinc metalloprotease (M18)	GO:0004177|GO:0004177|GO:0006508|GO:0008270	Peptidase M18	domain 2
FGRAMPH1_01G22843	Fasi_plant3	126.192	Plant	Fasi_plant	Aminopeptidase I zinc metalloprotease (M18)	GO:0004177|GO:0004177|GO:0006508|GO:0008270	Peptidase M18	domain 2
FGRAMPH1_01G22843	Fcor_plant3	124.381	Plant	Fcor_plant	Aminopeptidase I zinc metalloprotease (M18)	GO:0004177|GO:0004177|GO:0006508|GO:0008270	Peptidase M18	domain 2
FGRAMPH1_01G22843	Fgram_plant1	140.066	Plant	Fgram_plant	Aminopeptidase I zinc metalloprotease (M18)	GO:0004177|GO:0004177|GO:0006508|GO:0008270	Peptidase M18	domain 2
FGRAMPH1_01G22845	Fasi_plant2	1.95895	Plant	Fasi_plant	RTA1 like protein	GO:0006950|GO:0016021	RTA-like protein
FGRAMPH1_01G22845	Fmer_vitro	10.6145	Culture	Fmer_vitro	RTA1 like protein	GO:0006950|GO:0016021	RTA-like protein
FGRAMPH1_01G22845	Fgram_plant2	11.6385	Plant	Fgram_plant	RTA1 like protein	GO:0006950|GO:0016021	RTA-like protein
FGRAMPH1_01G22845	Fcor_plant1	29.9036	Plant	Fcor_plant	RTA1 like protein	GO:0006950|GO:0016021	RTA-like protein
FGRAMPH1_01G22845	Fasi_vitro	3.24342	Culture	Fasi_vitro	RTA1 like protein	GO:0006950|GO:0016021	RTA-like protein
FGRAMPH1_01G22845	Fmer_plant3	8.18824	Plant	Fmer_plant	RTA1 like protein	GO:0006950|GO:0016021	RTA-like protein
FGRAMPH1_01G22845	Fasi_plant3	1.62081	Plant	Fasi_plant	RTA1 like protein	GO:0006950|GO:0016021	RTA-like protein
FGRAMPH1_01G22845	Fmer_plant1	5.32711	Plant	Fmer_plant	RTA1 like protein	GO:0006950|GO:0016021	RTA-like protein
FGRAMPH1_01G22845	Faus_vitro	4.72912	Culture	Faus_vitro	RTA1 like protein	GO:0006950|GO:0016021	RTA-like protein
FGRAMPH1_01G22845	Faus_plant3	5.69889	Plant	Faus_plant	RTA1 like protein	GO:0006950|GO:0016021	RTA-like protein
FGRAMPH1_01G22845	Faus_plant1	8.88269	Plant	Faus_plant	RTA1 like protein	GO:0006950|GO:0016021	RTA-like protein
FGRAMPH1_01G22845	Faus_plant2	3.72051	Plant	Faus_plant	RTA1 like protein	GO:0006950|GO:0016021	RTA-like protein
FGRAMPH1_01G22845	Fasi_plant1	0.797104	Plant	Fasi_plant	RTA1 like protein	GO:0006950|GO:0016021	RTA-like protein
FGRAMPH1_01G22845	Fgram_plant3	8.86203	Plant	Fgram_plant	RTA1 like protein	GO:0006950|GO:0016021	RTA-like protein
FGRAMPH1_01G22845	Fcor_plant3	11.9441	Plant	Fcor_plant	RTA1 like protein	GO:0006950|GO:0016021	RTA-like protein
FGRAMPH1_01G22845	Fgram_plant1	27.2588	Plant	Fgram_plant	RTA1 like protein	GO:0006950|GO:0016021	RTA-like protein
FGRAMPH1_01G22845	Fcor_vitro	13.2257	Culture	Fcor_vitro	RTA1 like protein	GO:0006950|GO:0016021	RTA-like protein
FGRAMPH1_01G22845	Fgram_vitro	2.86171	Culture	Fgram_vitro	RTA1 like protein	GO:0006950|GO:0016021	RTA-like protein
FGRAMPH1_01G22845	Fcor_plant2	24.9894	Plant	Fcor_plant	RTA1 like protein	GO:0006950|GO:0016021	RTA-like protein
FGRAMPH1_01G22845	Fmer_plant2	6.35195	Plant	Fmer_plant	RTA1 like protein	GO:0006950|GO:0016021	RTA-like protein
FGRAMPH1_01G22849	Fasi_vitro	295.151	Culture	Fasi_vitro
FGRAMPH1_01G22849	Fmer_plant1	486.309	Plant	Fmer_plant
FGRAMPH1_01G22849	Faus_vitro	192.908	Culture	Faus_vitro
FGRAMPH1_01G22849	Faus_plant3	413.704	Plant	Faus_plant
FGRAMPH1_01G22849	Fcor_plant2	430.392	Plant	Fcor_plant
FGRAMPH1_01G22849	Fasi_plant3	928.608	Plant	Fasi_plant
FGRAMPH1_01G22849	Fmer_vitro	253.257	Culture	Fmer_vitro
FGRAMPH1_01G22849	Fgram_plant3	583.356	Plant	Fgram_plant
FGRAMPH1_01G22849	Fcor_plant3	623.032	Plant	Fcor_plant
FGRAMPH1_01G22849	Fcor_plant1	549.506	Plant	Fcor_plant
FGRAMPH1_01G22849	Fgram_vitro	226.694	Culture	Fgram_vitro
FGRAMPH1_01G22849	Fgram_plant2	616.68	Plant	Fgram_plant
FGRAMPH1_01G22849	Faus_plant1	270.486	Plant	Faus_plant
FGRAMPH1_01G22849	Fasi_plant2	895.54	Plant	Fasi_plant
FGRAMPH1_01G22849	Faus_plant2	378.769	Plant	Faus_plant
FGRAMPH1_01G22849	Fgram_plant1	536.776	Plant	Fgram_plant
FGRAMPH1_01G22849	Fcor_vitro	13.2257	Culture	Fcor_vitro
FGRAMPH1_01G22849	Fasi_plant1	697.944	Plant	Fasi_plant
FGRAMPH1_01G22849	Fmer_plant3	378.391	Plant	Fmer_plant
FGRAMPH1_01G22849	Fmer_plant2	376.741	Plant	Fmer_plant
FGRAMPH1_01G22851	Fcor_plant1	57.3339	Plant	Fcor_plant	Exportin 1-like protein	GO:0005488	Armadillo-type fold	Armadillo-like helical
FGRAMPH1_01G22851	Fgram_plant3	59.9102	Plant	Fgram_plant	Exportin 1-like protein	GO:0005488	Armadillo-type fold	Armadillo-like helical
FGRAMPH1_01G22851	Faus_plant3	33.481	Plant	Faus_plant	Exportin 1-like protein	GO:0005488	Armadillo-type fold	Armadillo-like helical
FGRAMPH1_01G22851	Fmer_plant3	41.0987	Plant	Fmer_plant	Exportin 1-like protein	GO:0005488	Armadillo-type fold	Armadillo-like helical
FGRAMPH1_01G22851	Fcor_plant2	57.94	Plant	Fcor_plant	Exportin 1-like protein	GO:0005488	Armadillo-type fold	Armadillo-like helical
FGRAMPH1_01G22851	Fasi_vitro	73.1796	Culture	Fasi_vitro	Exportin 1-like protein	GO:0005488	Armadillo-type fold	Armadillo-like helical
FGRAMPH1_01G22851	Fgram_plant1	34.1164	Plant	Fgram_plant	Exportin 1-like protein	GO:0005488	Armadillo-type fold	Armadillo-like helical
FGRAMPH1_01G22851	Fmer_vitro	59.4037	Culture	Fmer_vitro	Exportin 1-like protein	GO:0005488	Armadillo-type fold	Armadillo-like helical
FGRAMPH1_01G22851	Faus_vitro	67.981	Culture	Faus_vitro	Exportin 1-like protein	GO:0005488	Armadillo-type fold	Armadillo-like helical
FGRAMPH1_01G22851	Fcor_plant3	74.5413	Plant	Fcor_plant	Exportin 1-like protein	GO:0005488	Armadillo-type fold	Armadillo-like helical
FGRAMPH1_01G22851	Fgram_vitro	75.2554	Culture	Fgram_vitro	Exportin 1-like protein	GO:0005488	Armadillo-type fold	Armadillo-like helical
FGRAMPH1_01G22851	Fgram_plant2	55.7679	Plant	Fgram_plant	Exportin 1-like protein	GO:0005488	Armadillo-type fold	Armadillo-like helical
FGRAMPH1_01G22851	Faus_plant1	51.2061	Plant	Faus_plant	Exportin 1-like protein	GO:0005488	Armadillo-type fold	Armadillo-like helical
FGRAMPH1_01G22851	Fasi_plant2	67.207	Plant	Fasi_plant	Exportin 1-like protein	GO:0005488	Armadillo-type fold	Armadillo-like helical
FGRAMPH1_01G22851	Faus_plant2	52.3972	Plant	Faus_plant	Exportin 1-like protein	GO:0005488	Armadillo-type fold	Armadillo-like helical
FGRAMPH1_01G22851	Fmer_plant1	58.8786	Plant	Fmer_plant	Exportin 1-like protein	GO:0005488	Armadillo-type fold	Armadillo-like helical
FGRAMPH1_01G22851	Fmer_plant2	43.4756	Plant	Fmer_plant	Exportin 1-like protein	GO:0005488	Armadillo-type fold	Armadillo-like helical
FGRAMPH1_01G22851	Fasi_plant3	80.5773	Plant	Fasi_plant	Exportin 1-like protein	GO:0005488	Armadillo-type fold	Armadillo-like helical
FGRAMPH1_01G22851	Fasi_plant1	86.7249	Plant	Fasi_plant	Exportin 1-like protein	GO:0005488	Armadillo-type fold	Armadillo-like helical
FGRAMPH1_01G22851	Fcor_vitro	48.3086	Culture	Fcor_vitro	Exportin 1-like protein	GO:0005488	Armadillo-type fold	Armadillo-like helical
FGRAMPH1_01G22855	Fgram_vitro	48.2624	Culture	Fgram_vitro	Tetratricopeptide repeat	GO:0005515	Tetratricopeptide repeat	Tetratricopeptide-like helical domain superfamily
FGRAMPH1_01G22855	Fgram_plant1	36.688	Plant	Fgram_plant	Tetratricopeptide repeat	GO:0005515	Tetratricopeptide repeat	Tetratricopeptide-like helical domain superfamily
FGRAMPH1_01G22855	Faus_plant3	42.5636	Plant	Faus_plant	Tetratricopeptide repeat	GO:0005515	Tetratricopeptide repeat	Tetratricopeptide-like helical domain superfamily
FGRAMPH1_01G22855	Faus_vitro	53.7937	Culture	Faus_vitro	Tetratricopeptide repeat	GO:0005515	Tetratricopeptide repeat	Tetratricopeptide-like helical domain superfamily
FGRAMPH1_01G22855	Fasi_vitro	68.1118	Culture	Fasi_vitro	Tetratricopeptide repeat	GO:0005515	Tetratricopeptide repeat	Tetratricopeptide-like helical domain superfamily
FGRAMPH1_01G22855	Fgram_plant3	35.3016	Plant	Fgram_plant	Tetratricopeptide repeat	GO:0005515	Tetratricopeptide repeat	Tetratricopeptide-like helical domain superfamily
FGRAMPH1_01G22855	Fcor_plant1	32.8265	Plant	Fcor_plant	Tetratricopeptide repeat	GO:0005515	Tetratricopeptide repeat	Tetratricopeptide-like helical domain superfamily
FGRAMPH1_01G22855	Fcor_vitro	57.6362	Culture	Fcor_vitro	Tetratricopeptide repeat	GO:0005515	Tetratricopeptide repeat	Tetratricopeptide-like helical domain superfamily
FGRAMPH1_01G22855	Fmer_vitro	58.6588	Culture	Fmer_vitro	Tetratricopeptide repeat	GO:0005515	Tetratricopeptide repeat	Tetratricopeptide-like helical domain superfamily
FGRAMPH1_01G22855	Fcor_plant2	35.0294	Plant	Fcor_plant	Tetratricopeptide repeat	GO:0005515	Tetratricopeptide repeat	Tetratricopeptide-like helical domain superfamily
FGRAMPH1_01G22855	Faus_plant1	62.7013	Plant	Faus_plant	Tetratricopeptide repeat	GO:0005515	Tetratricopeptide repeat	Tetratricopeptide-like helical domain superfamily
FGRAMPH1_01G22855	Fcor_plant3	43.8993	Plant	Fcor_plant	Tetratricopeptide repeat	GO:0005515	Tetratricopeptide repeat	Tetratricopeptide-like helical domain superfamily
FGRAMPH1_01G22855	Fasi_plant2	62.9877	Plant	Fasi_plant	Tetratricopeptide repeat	GO:0005515	Tetratricopeptide repeat	Tetratricopeptide-like helical domain superfamily
FGRAMPH1_01G22855	Fmer_plant3	51.9638	Plant	Fmer_plant	Tetratricopeptide repeat	GO:0005515	Tetratricopeptide repeat	Tetratricopeptide-like helical domain superfamily
FGRAMPH1_01G22855	Fmer_plant1	49.4861	Plant	Fmer_plant	Tetratricopeptide repeat	GO:0005515	Tetratricopeptide repeat	Tetratricopeptide-like helical domain superfamily
FGRAMPH1_01G22855	Fasi_plant1	60.261	Plant	Fasi_plant	Tetratricopeptide repeat	GO:0005515	Tetratricopeptide repeat	Tetratricopeptide-like helical domain superfamily
FGRAMPH1_01G22855	Faus_plant2	52.0872	Plant	Faus_plant	Tetratricopeptide repeat	GO:0005515	Tetratricopeptide repeat	Tetratricopeptide-like helical domain superfamily
FGRAMPH1_01G22855	Fgram_plant2	46.8774	Plant	Fgram_plant	Tetratricopeptide repeat	GO:0005515	Tetratricopeptide repeat	Tetratricopeptide-like helical domain superfamily
FGRAMPH1_01G22855	Fmer_plant2	55.756	Plant	Fmer_plant	Tetratricopeptide repeat	GO:0005515	Tetratricopeptide repeat	Tetratricopeptide-like helical domain superfamily
FGRAMPH1_01G22855	Fasi_plant3	59.6226	Plant	Fasi_plant	Tetratricopeptide repeat	GO:0005515	Tetratricopeptide repeat	Tetratricopeptide-like helical domain superfamily
FGRAMPH1_01G22857	Faus_plant3	21.1928	Plant	Faus_plant	rRNA processing/ribosome biogenesis	GO:0005488	Armadillo-type fold	Pre-rRNA-processing protein RIX1
FGRAMPH1_01G22857	Fgram_vitro	6.49687	Culture	Fgram_vitro	rRNA processing/ribosome biogenesis	GO:0005488	Armadillo-type fold	Pre-rRNA-processing protein RIX1
FGRAMPH1_01G22857	Faus_plant2	28.4206	Plant	Faus_plant	rRNA processing/ribosome biogenesis	GO:0005488	Armadillo-type fold	Pre-rRNA-processing protein RIX1
FGRAMPH1_01G22857	Fmer_vitro	11.7318	Culture	Fmer_vitro	rRNA processing/ribosome biogenesis	GO:0005488	Armadillo-type fold	Pre-rRNA-processing protein RIX1
FGRAMPH1_01G22857	Fgram_plant3	24.7551	Plant	Fgram_plant	rRNA processing/ribosome biogenesis	GO:0005488	Armadillo-type fold	Pre-rRNA-processing protein RIX1
FGRAMPH1_01G22857	Fcor_vitro	6.96089	Culture	Fcor_vitro	rRNA processing/ribosome biogenesis	GO:0005488	Armadillo-type fold	Pre-rRNA-processing protein RIX1
FGRAMPH1_01G22857	Fgram_plant2	30.7128	Plant	Fgram_plant	rRNA processing/ribosome biogenesis	GO:0005488	Armadillo-type fold	Pre-rRNA-processing protein RIX1
FGRAMPH1_01G22857	Faus_plant1	23.3388	Plant	Faus_plant	rRNA processing/ribosome biogenesis	GO:0005488	Armadillo-type fold	Pre-rRNA-processing protein RIX1
FGRAMPH1_01G22857	Fmer_plant3	25.667	Plant	Fmer_plant	rRNA processing/ribosome biogenesis	GO:0005488	Armadillo-type fold	Pre-rRNA-processing protein RIX1
FGRAMPH1_01G22857	Fmer_plant2	23.2905	Plant	Fmer_plant	rRNA processing/ribosome biogenesis	GO:0005488	Armadillo-type fold	Pre-rRNA-processing protein RIX1
FGRAMPH1_01G22857	Fgram_plant1	19.0297	Plant	Fgram_plant	rRNA processing/ribosome biogenesis	GO:0005488	Armadillo-type fold	Pre-rRNA-processing protein RIX1
FGRAMPH1_01G22857	Fasi_vitro	21.6904	Culture	Fasi_vitro	rRNA processing/ribosome biogenesis	GO:0005488	Armadillo-type fold	Pre-rRNA-processing protein RIX1
FGRAMPH1_01G22857	Fcor_plant3	22.5125	Plant	Fcor_plant	rRNA processing/ribosome biogenesis	GO:0005488	Armadillo-type fold	Pre-rRNA-processing protein RIX1
FGRAMPH1_01G22857	Fasi_plant2	18.5347	Plant	Fasi_plant	rRNA processing/ribosome biogenesis	GO:0005488	Armadillo-type fold	Pre-rRNA-processing protein RIX1
FGRAMPH1_01G22857	Fmer_plant1	14.5795	Plant	Fmer_plant	rRNA processing/ribosome biogenesis	GO:0005488	Armadillo-type fold	Pre-rRNA-processing protein RIX1
FGRAMPH1_01G22857	Faus_vitro	9.65528	Culture	Faus_vitro	rRNA processing/ribosome biogenesis	GO:0005488	Armadillo-type fold	Pre-rRNA-processing protein RIX1
FGRAMPH1_01G22857	Fcor_plant2	12.1187	Plant	Fcor_plant	rRNA processing/ribosome biogenesis	GO:0005488	Armadillo-type fold	Pre-rRNA-processing protein RIX1
FGRAMPH1_01G22857	Fasi_plant1	10.0435	Plant	Fasi_plant	rRNA processing/ribosome biogenesis	GO:0005488	Armadillo-type fold	Pre-rRNA-processing protein RIX1
FGRAMPH1_01G22857	Fcor_plant1	13.4903	Plant	Fcor_plant	rRNA processing/ribosome biogenesis	GO:0005488	Armadillo-type fold	Pre-rRNA-processing protein RIX1
FGRAMPH1_01G22857	Fasi_plant3	19.797	Plant	Fasi_plant	rRNA processing/ribosome biogenesis	GO:0005488	Armadillo-type fold	Pre-rRNA-processing protein RIX1
FGRAMPH1_01G22859	Fcor_vitro	58.3322	Culture	Fcor_vitro	WW domain	GO:0005515	WW domain superfamily	WW domain
FGRAMPH1_01G22859	Faus_plant2	64.2822	Plant	Faus_plant	WW domain	GO:0005515	WW domain superfamily	WW domain
FGRAMPH1_01G22859	Fgram_vitro	24.4406	Culture	Fgram_vitro	WW domain	GO:0005515	WW domain superfamily	WW domain
FGRAMPH1_01G22859	Faus_plant3	78.3598	Plant	Faus_plant	WW domain	GO:0005515	WW domain superfamily	WW domain
FGRAMPH1_01G22859	Fasi_vitro	36.6912	Culture	Fasi_vitro	WW domain	GO:0005515	WW domain superfamily	WW domain
FGRAMPH1_01G22859	Faus_plant1	67.0556	Plant	Faus_plant	WW domain	GO:0005515	WW domain superfamily	WW domain
FGRAMPH1_01G22859	Fcor_plant2	47.2808	Plant	Fcor_plant	WW domain	GO:0005515	WW domain superfamily	WW domain
FGRAMPH1_01G22859	Fcor_plant3	76.855	Plant	Fcor_plant	WW domain	GO:0005515	WW domain superfamily	WW domain
FGRAMPH1_01G22859	Fgram_plant1	95.663	Plant	Fgram_plant	WW domain	GO:0005515	WW domain superfamily	WW domain
FGRAMPH1_01G22859	Faus_vitro	31.9215	Culture	Faus_vitro	WW domain	GO:0005515	WW domain superfamily	WW domain
FGRAMPH1_01G22859	Fmer_plant2	59.1437	Plant	Fmer_plant	WW domain	GO:0005515	WW domain superfamily	WW domain
FGRAMPH1_01G22859	Fmer_plant3	78.5756	Plant	Fmer_plant	WW domain	GO:0005515	WW domain superfamily	WW domain
FGRAMPH1_01G22859	Fcor_plant1	74.1968	Plant	Fcor_plant	WW domain	GO:0005515	WW domain superfamily	WW domain
FGRAMPH1_01G22859	Fgram_plant2	84.056	Plant	Fgram_plant	WW domain	GO:0005515	WW domain superfamily	WW domain
FGRAMPH1_01G22859	Fasi_plant2	99.4542	Plant	Fasi_plant	WW domain	GO:0005515	WW domain superfamily	WW domain
FGRAMPH1_01G22859	Fmer_plant1	51.8692	Plant	Fmer_plant	WW domain	GO:0005515	WW domain superfamily	WW domain
FGRAMPH1_01G22859	Fasi_plant1	70.6234	Plant	Fasi_plant	WW domain	GO:0005515	WW domain superfamily	WW domain
FGRAMPH1_01G22859	Fmer_vitro	35.9402	Culture	Fmer_vitro	WW domain	GO:0005515	WW domain superfamily	WW domain
FGRAMPH1_01G22859	Fasi_plant3	65.9901	Plant	Fasi_plant	WW domain	GO:0005515	WW domain superfamily	WW domain
FGRAMPH1_01G22859	Fgram_plant3	72.947	Plant	Fgram_plant	WW domain	GO:0005515	WW domain superfamily	WW domain
FGRAMPH1_01G22861	Faus_plant2	0	Plant	Faus_plant	Glycosyl hydrolases family 16	GO:0004553|GO:0005975	Glycoside hydrolase family 16	Concanavalin A-like lectin/glucanase domain superfamily
FGRAMPH1_01G22861	Fasi_vitro	19.4605	Culture	Fasi_vitro	Glycosyl hydrolases family 16	GO:0004553|GO:0005975	Glycoside hydrolase family 16	Concanavalin A-like lectin/glucanase domain superfamily
FGRAMPH1_01G22861	Faus_plant3	4.80844	Plant	Faus_plant	Glycosyl hydrolases family 16	GO:0004553|GO:0005975	Glycoside hydrolase family 16	Concanavalin A-like lectin/glucanase domain superfamily
FGRAMPH1_01G22861	Fgram_plant1	11.6579	Plant	Fgram_plant	Glycosyl hydrolases family 16	GO:0004553|GO:0005975	Glycoside hydrolase family 16	Concanavalin A-like lectin/glucanase domain superfamily
FGRAMPH1_01G22861	Fmer_plant2	5.22271	Plant	Fmer_plant	Glycosyl hydrolases family 16	GO:0004553|GO:0005975	Glycoside hydrolase family 16	Concanavalin A-like lectin/glucanase domain superfamily
FGRAMPH1_01G22861	Fgram_plant2	10.3454	Plant	Fgram_plant	Glycosyl hydrolases family 16	GO:0004553|GO:0005975	Glycoside hydrolase family 16	Concanavalin A-like lectin/glucanase domain superfamily
FGRAMPH1_01G22861	Fcor_plant1	2.9229	Plant	Fcor_plant	Glycosyl hydrolases family 16	GO:0004553|GO:0005975	Glycoside hydrolase family 16	Concanavalin A-like lectin/glucanase domain superfamily
FGRAMPH1_01G22861	Fasi_plant1	8.92756	Plant	Fasi_plant	Glycosyl hydrolases family 16	GO:0004553|GO:0005975	Glycoside hydrolase family 16	Concanavalin A-like lectin/glucanase domain superfamily
FGRAMPH1_01G22861	Fmer_vitro	2.60706	Culture	Fmer_vitro	Glycosyl hydrolases family 16	GO:0004553|GO:0005975	Glycoside hydrolase family 16	Concanavalin A-like lectin/glucanase domain superfamily
FGRAMPH1_01G22861	Faus_vitro	7.88186	Culture	Faus_vitro	Glycosyl hydrolases family 16	GO:0004553|GO:0005975	Glycoside hydrolase family 16	Concanavalin A-like lectin/glucanase domain superfamily
FGRAMPH1_01G22861	Fcor_plant2	3.62678	Plant	Fcor_plant	Glycosyl hydrolases family 16	GO:0004553|GO:0005975	Glycoside hydrolase family 16	Concanavalin A-like lectin/glucanase domain superfamily
FGRAMPH1_01G22861	Fgram_vitro	8.35311	Culture	Fgram_vitro	Glycosyl hydrolases family 16	GO:0004553|GO:0005975	Glycoside hydrolase family 16	Concanavalin A-like lectin/glucanase domain superfamily
FGRAMPH1_01G22861	Fgram_plant3	6.66483	Plant	Fgram_plant	Glycosyl hydrolases family 16	GO:0004553|GO:0005975	Glycoside hydrolase family 16	Concanavalin A-like lectin/glucanase domain superfamily
FGRAMPH1_01G22861	Fasi_plant3	14.7031	Plant	Fasi_plant	Glycosyl hydrolases family 16	GO:0004553|GO:0005975	Glycoside hydrolase family 16	Concanavalin A-like lectin/glucanase domain superfamily
FGRAMPH1_01G22861	Fmer_plant3	2.99186	Plant	Fmer_plant	Glycosyl hydrolases family 16	GO:0004553|GO:0005975	Glycoside hydrolase family 16	Concanavalin A-like lectin/glucanase domain superfamily
FGRAMPH1_01G22861	Fmer_plant1	4.90655	Plant	Fmer_plant	Glycosyl hydrolases family 16	GO:0004553|GO:0005975	Glycoside hydrolase family 16	Concanavalin A-like lectin/glucanase domain superfamily
FGRAMPH1_01G22861	Fcor_vitro	44.9673	Culture	Fcor_vitro	Glycosyl hydrolases family 16	GO:0004553|GO:0005975	Glycoside hydrolase family 16	Concanavalin A-like lectin/glucanase domain superfamily
FGRAMPH1_01G22861	Faus_plant1	6.79264	Plant	Faus_plant	Glycosyl hydrolases family 16	GO:0004553|GO:0005975	Glycoside hydrolase family 16	Concanavalin A-like lectin/glucanase domain superfamily
FGRAMPH1_01G22861	Fasi_plant2	12.5071	Plant	Fasi_plant	Glycosyl hydrolases family 16	GO:0004553|GO:0005975	Glycoside hydrolase family 16	Concanavalin A-like lectin/glucanase domain superfamily
FGRAMPH1_01G22861	Fcor_plant3	6.75374	Plant	Fcor_plant	Glycosyl hydrolases family 16	GO:0004553|GO:0005975	Glycoside hydrolase family 16	Concanavalin A-like lectin/glucanase domain superfamily
FGRAMPH1_01G22863	Fgram_vitro	90.7241	Culture	Fgram_vitro		GO:0003700|GO:0006355	Basic-leucine zipper domain
FGRAMPH1_01G22863	Faus_plant2	69.0362	Plant	Faus_plant		GO:0003700|GO:0006355	Basic-leucine zipper domain
FGRAMPH1_01G22863	Fmer_plant2	43.4756	Plant	Fmer_plant		GO:0003700|GO:0006355	Basic-leucine zipper domain
FGRAMPH1_01G22863	Fcor_plant1	90.0105	Plant	Fcor_plant		GO:0003700|GO:0006355	Basic-leucine zipper domain
FGRAMPH1_01G22863	Fcor_plant2	173.51	Plant	Fcor_plant		GO:0003700|GO:0006355	Basic-leucine zipper domain
FGRAMPH1_01G22863	Fgram_plant2	44.4527	Plant	Fgram_plant		GO:0003700|GO:0006355	Basic-leucine zipper domain
FGRAMPH1_01G22863	Fasi_plant1	61.6958	Plant	Fasi_plant		GO:0003700|GO:0006355	Basic-leucine zipper domain
FGRAMPH1_01G22863	Faus_vitro	75.8629	Culture	Faus_vitro		GO:0003700|GO:0006355	Basic-leucine zipper domain
FGRAMPH1_01G22863	Fasi_vitro	141.697	Culture	Fasi_vitro		GO:0003700|GO:0006355	Basic-leucine zipper domain
FGRAMPH1_01G22863	Fcor_vitro	339.413	Culture	Fcor_vitro		GO:0003700|GO:0006355	Basic-leucine zipper domain
FGRAMPH1_01G22863	Fasi_plant3	58.4649	Plant	Fasi_plant		GO:0003700|GO:0006355	Basic-leucine zipper domain
FGRAMPH1_01G22863	Fmer_vitro	89.0125	Culture	Fmer_vitro		GO:0003700|GO:0006355	Basic-leucine zipper domain
FGRAMPH1_01G22863	Faus_plant1	68.2748	Plant	Faus_plant		GO:0003700|GO:0006355	Basic-leucine zipper domain
FGRAMPH1_01G22863	Faus_plant3	44.3445	Plant	Faus_plant		GO:0003700|GO:0006355	Basic-leucine zipper domain
FGRAMPH1_01G22863	Fmer_plant1	118.038	Plant	Fmer_plant		GO:0003700|GO:0006355	Basic-leucine zipper domain
FGRAMPH1_01G22863	Fgram_plant3	60.7891	Plant	Fgram_plant		GO:0003700|GO:0006355	Basic-leucine zipper domain
FGRAMPH1_01G22863	Fasi_plant2	14.014	Plant	Fasi_plant		GO:0003700|GO:0006355	Basic-leucine zipper domain
FGRAMPH1_01G22863	Fmer_plant3	56.6878	Plant	Fmer_plant		GO:0003700|GO:0006355	Basic-leucine zipper domain
FGRAMPH1_01G22863	Fgram_plant1	59.4894	Plant	Fgram_plant		GO:0003700|GO:0006355	Basic-leucine zipper domain
FGRAMPH1_01G22863	Fcor_plant3	123.819	Plant	Fcor_plant		GO:0003700|GO:0006355	Basic-leucine zipper domain
FGRAMPH1_01G22865	Fgram_plant2	5.33432	Plant	Fgram_plant
FGRAMPH1_01G22865	Fmer_plant2	33.5947	Plant	Fmer_plant
FGRAMPH1_01G22865	Fcor_plant1	40.3211	Plant	Fcor_plant
FGRAMPH1_01G22865	Faus_plant2	32.6578	Plant	Faus_plant
FGRAMPH1_01G22865	Fasi_plant1	4.14494	Plant	Fasi_plant
FGRAMPH1_01G22865	Fmer_vitro	30.7261	Culture	Fmer_vitro
FGRAMPH1_01G22865	Fasi_vitro	34.2586	Culture	Fasi_vitro
FGRAMPH1_01G22865	Faus_plant3	39.7142	Plant	Faus_plant
FGRAMPH1_01G22865	Fcor_vitro	26.0337	Culture	Fcor_vitro
FGRAMPH1_01G22865	Fasi_plant3	3.35739	Plant	Fasi_plant
FGRAMPH1_01G22865	Faus_vitro	13.7933	Culture	Faus_vitro
FGRAMPH1_01G22865	Fgram_vitro	17.6344	Culture	Fgram_vitro
FGRAMPH1_01G22865	Faus_plant1	37.0983	Plant	Faus_plant
FGRAMPH1_01G22865	Fmer_plant3	28.8163	Plant	Fmer_plant
FGRAMPH1_01G22865	Fcor_plant2	29.2354	Plant	Fcor_plant
FGRAMPH1_01G22865	Fasi_plant2	2.86308	Plant	Fasi_plant
FGRAMPH1_01G22865	Fmer_plant1	32.8038	Plant	Fmer_plant
FGRAMPH1_01G22865	Fgram_plant3	2.27044	Plant	Fgram_plant
FGRAMPH1_01G22865	Fcor_plant3	18.5102	Plant	Fcor_plant
FGRAMPH1_01G22865	Fgram_plant1	4.97173	Plant	Fgram_plant
FGRAMPH1_01G22869	Fasi_vitro	39.3264	Culture	Fasi_vitro
FGRAMPH1_01G22869	Fmer_plant2	30.0659	Plant	Fmer_plant
FGRAMPH1_01G22869	Fasi_plant1	41.6088	Plant	Fasi_plant
FGRAMPH1_01G22869	Fcor_plant1	24.1327	Plant	Fcor_plant
FGRAMPH1_01G22869	Fmer_plant1	47.944	Plant	Fmer_plant
FGRAMPH1_01G22869	Faus_plant2	35.1382	Plant	Faus_plant
FGRAMPH1_01G22869	Fcor_vitro	71.0011	Culture	Fcor_vitro
FGRAMPH1_01G22869	Fmer_vitro	49.1617	Culture	Fmer_vitro
FGRAMPH1_01G22869	Faus_plant3	21.727	Plant	Faus_plant
FGRAMPH1_01G22869	Faus_plant1	40.5817	Plant	Faus_plant
FGRAMPH1_01G22869	Fmer_plant3	35.7448	Plant	Fmer_plant
FGRAMPH1_01G22869	Fasi_plant3	44.3407	Plant	Fasi_plant
FGRAMPH1_01G22869	Fgram_vitro	29.5453	Culture	Fgram_vitro
FGRAMPH1_01G22869	Fcor_plant3	30.5794	Plant	Fcor_plant
FGRAMPH1_01G22869	Fcor_plant2	35.9582	Plant	Fcor_plant
FGRAMPH1_01G22869	Fgram_plant2	25.8634	Plant	Fgram_plant
FGRAMPH1_01G22869	Fgram_plant3	28.7833	Plant	Fgram_plant
FGRAMPH1_01G22869	Faus_vitro	45.3207	Culture	Faus_vitro
FGRAMPH1_01G22869	Fasi_plant2	19.4388	Plant	Fasi_plant
FGRAMPH1_01G22869	Fgram_plant1	37.7166	Plant	Fgram_plant
FGRAMPH1_01G22871	Fasi_vitro	4.05427	Culture	Fasi_vitro
FGRAMPH1_01G22871	Fcor_plant1	2.77301	Plant	Fcor_plant
FGRAMPH1_01G22871	Faus_plant2	4.65064	Plant	Faus_plant
FGRAMPH1_01G22871	Fasi_plant1	3.34784	Plant	Fasi_plant
FGRAMPH1_01G22871	Fmer_vitro	2.79328	Culture	Fmer_vitro
FGRAMPH1_01G22871	Fgram_vitro	1.85625	Culture	Fgram_vitro
FGRAMPH1_01G22871	Fcor_vitro	0.556871	Culture	Fcor_vitro
FGRAMPH1_01G22871	Faus_plant1	4.87677	Plant	Faus_plant
FGRAMPH1_01G22871	Fmer_plant1	4.48599	Plant	Fmer_plant
FGRAMPH1_01G22871	Fcor_plant2	2.38837	Plant	Fcor_plant
FGRAMPH1_01G22871	Faus_plant3	3.02754	Plant	Faus_plant
FGRAMPH1_01G22871	Faus_vitro	4.13798	Culture	Faus_vitro
FGRAMPH1_01G22871	Fasi_plant3	4.16779	Plant	Fasi_plant
FGRAMPH1_01G22871	Fgram_plant3	0.878879	Plant	Fgram_plant
FGRAMPH1_01G22871	Fmer_plant2	2.25847	Plant	Fmer_plant
FGRAMPH1_01G22871	Fgram_plant1	3.60022	Plant	Fgram_plant
FGRAMPH1_01G22871	Fmer_plant3	1.4172	Plant	Fmer_plant
FGRAMPH1_01G22871	Fgram_plant2	4.84938	Plant	Fgram_plant
FGRAMPH1_01G22871	Fasi_plant2	5.1234	Plant	Fasi_plant
FGRAMPH1_01G22871	Fcor_plant3	2.06364	Plant	Fcor_plant
FGRAMPH1_01G22873	Fasi_vitro	1084.52	Culture	Fasi_vitro	Hyaluronan / mRNA binding family	Stm1		Hyaluronan/mRNA-binding protein
FGRAMPH1_01G22873	Faus_plant2	736.971	Plant	Faus_plant	Hyaluronan / mRNA binding family	Stm1		Hyaluronan/mRNA-binding protein
FGRAMPH1_01G22873	Fasi_plant3	1046.58	Plant	Fasi_plant	Hyaluronan / mRNA binding family	Stm1		Hyaluronan/mRNA-binding protein
FGRAMPH1_01G22873	Fasi_plant1	1198.84	Plant	Fasi_plant	Hyaluronan / mRNA binding family	Stm1		Hyaluronan/mRNA-binding protein
FGRAMPH1_01G22873	Fmer_plant2	927.102	Plant	Fmer_plant	Hyaluronan / mRNA binding family	Stm1		Hyaluronan/mRNA-binding protein
FGRAMPH1_01G22873	Faus_plant1	760.079	Plant	Faus_plant	Hyaluronan / mRNA binding family	Stm1		Hyaluronan/mRNA-binding protein
FGRAMPH1_01G22873	Faus_plant3	638.811	Plant	Faus_plant	Hyaluronan / mRNA binding family	Stm1		Hyaluronan/mRNA-binding protein
FGRAMPH1_01G22873	Fmer_plant1	951.871	Plant	Fmer_plant	Hyaluronan / mRNA binding family	Stm1		Hyaluronan/mRNA-binding protein
FGRAMPH1_01G22873	Fmer_vitro	846.549	Culture	Fmer_vitro	Hyaluronan / mRNA binding family	Stm1		Hyaluronan/mRNA-binding protein
FGRAMPH1_01G22873	Fcor_vitro	452.597	Culture	Fcor_vitro	Hyaluronan / mRNA binding family	Stm1		Hyaluronan/mRNA-binding protein
FGRAMPH1_01G22873	Fcor_plant1	827.632	Plant	Fcor_plant	Hyaluronan / mRNA binding family	Stm1		Hyaluronan/mRNA-binding protein
FGRAMPH1_01G22873	Fgram_vitro	1139.27	Culture	Fgram_vitro	Hyaluronan / mRNA binding family	Stm1		Hyaluronan/mRNA-binding protein
FGRAMPH1_01G22873	Fgram_plant2	861.897	Plant	Fgram_plant	Hyaluronan / mRNA binding family	Stm1		Hyaluronan/mRNA-binding protein
FGRAMPH1_01G22873	Faus_vitro	1197.85	Culture	Faus_vitro	Hyaluronan / mRNA binding family	Stm1		Hyaluronan/mRNA-binding protein
FGRAMPH1_01G22873	Fmer_plant3	909.84	Plant	Fmer_plant	Hyaluronan / mRNA binding family	Stm1		Hyaluronan/mRNA-binding protein
FGRAMPH1_01G22873	Fgram_plant3	904.147	Plant	Fgram_plant	Hyaluronan / mRNA binding family	Stm1		Hyaluronan/mRNA-binding protein
FGRAMPH1_01G22873	Fgram_plant1	903.827	Plant	Fgram_plant	Hyaluronan / mRNA binding family	Stm1		Hyaluronan/mRNA-binding protein
FGRAMPH1_01G22873	Fasi_plant2	889.513	Plant	Fasi_plant	Hyaluronan / mRNA binding family	Stm1		Hyaluronan/mRNA-binding protein
FGRAMPH1_01G22873	Fcor_plant2	1027.09	Plant	Fcor_plant	Hyaluronan / mRNA binding family	Stm1		Hyaluronan/mRNA-binding protein
FGRAMPH1_01G22873	Fcor_plant3	1182.03	Plant	Fcor_plant	Hyaluronan / mRNA binding family	Stm1		Hyaluronan/mRNA-binding protein
FGRAMPH1_01G22877	Fasi_plant3	20.9547	Plant	Fasi_plant	Major Facilitator Superfamily	GO:0016021|GO:0055085	MFS transporter superfamily	Major facilitator superfamily domain
FGRAMPH1_01G22877	Faus_plant3	28.8507	Plant	Faus_plant	Major Facilitator Superfamily	GO:0016021|GO:0055085	MFS transporter superfamily	Major facilitator superfamily domain
FGRAMPH1_01G22877	Fmer_plant1	27.7571	Plant	Fmer_plant	Major Facilitator Superfamily	GO:0016021|GO:0055085	MFS transporter superfamily	Major facilitator superfamily domain
FGRAMPH1_01G22877	Fasi_plant1	23.4348	Plant	Fasi_plant	Major Facilitator Superfamily	GO:0016021|GO:0055085	MFS transporter superfamily	Major facilitator superfamily domain
FGRAMPH1_01G22877	Fmer_plant3	34.0127	Plant	Fmer_plant	Major Facilitator Superfamily	GO:0016021|GO:0055085	MFS transporter superfamily	Major facilitator superfamily domain
FGRAMPH1_01G22877	Fgram_vitro	74.8687	Culture	Fgram_vitro	Major Facilitator Superfamily	GO:0016021|GO:0055085	MFS transporter superfamily	Major facilitator superfamily domain
FGRAMPH1_01G22877	Faus_plant1	32.9182	Plant	Faus_plant	Major Facilitator Superfamily	GO:0016021|GO:0055085	MFS transporter superfamily	Major facilitator superfamily domain
FGRAMPH1_01G22877	Faus_plant2	29.5574	Plant	Faus_plant	Major Facilitator Superfamily	GO:0016021|GO:0055085	MFS transporter superfamily	Major facilitator superfamily domain
FGRAMPH1_01G22877	Fmer_plant2	36.8413	Plant	Fmer_plant	Major Facilitator Superfamily	GO:0016021|GO:0055085	MFS transporter superfamily	Major facilitator superfamily domain
FGRAMPH1_01G22877	Fgram_plant3	44.3101	Plant	Fgram_plant	Major Facilitator Superfamily	GO:0016021|GO:0055085	MFS transporter superfamily	Major facilitator superfamily domain
FGRAMPH1_01G22877	Fmer_vitro	43.9476	Culture	Fmer_vitro	Major Facilitator Superfamily	GO:0016021|GO:0055085	MFS transporter superfamily	Major facilitator superfamily domain
FGRAMPH1_01G22877	Fcor_plant1	22.9336	Plant	Fcor_plant	Major Facilitator Superfamily	GO:0016021|GO:0055085	MFS transporter superfamily	Major facilitator superfamily domain
FGRAMPH1_01G22877	Faus_vitro	46.8971	Culture	Faus_vitro	Major Facilitator Superfamily	GO:0016021|GO:0055085	MFS transporter superfamily	Major facilitator superfamily domain
FGRAMPH1_01G22877	Fcor_plant2	20.0357	Plant	Fcor_plant	Major Facilitator Superfamily	GO:0016021|GO:0055085	MFS transporter superfamily	Major facilitator superfamily domain
FGRAMPH1_01G22877	Fcor_plant3	13.8827	Plant	Fcor_plant	Major Facilitator Superfamily	GO:0016021|GO:0055085	MFS transporter superfamily	Major facilitator superfamily domain
FGRAMPH1_01G22877	Fasi_vitro	36.4884	Culture	Fasi_vitro	Major Facilitator Superfamily	GO:0016021|GO:0055085	MFS transporter superfamily	Major facilitator superfamily domain
FGRAMPH1_01G22877	Fasi_plant2	10.3975	Plant	Fasi_plant	Major Facilitator Superfamily	GO:0016021|GO:0055085	MFS transporter superfamily	Major facilitator superfamily domain
FGRAMPH1_01G22877	Fgram_plant2	50.9185	Plant	Fgram_plant	Major Facilitator Superfamily	GO:0016021|GO:0055085	MFS transporter superfamily	Major facilitator superfamily domain
FGRAMPH1_01G22877	Fcor_vitro	41.0692	Culture	Fcor_vitro	Major Facilitator Superfamily	GO:0016021|GO:0055085	MFS transporter superfamily	Major facilitator superfamily domain
FGRAMPH1_01G22877	Fgram_plant1	42.3455	Plant	Fgram_plant	Major Facilitator Superfamily	GO:0016021|GO:0055085	MFS transporter superfamily	Major facilitator superfamily domain
FGRAMPH1_01G22879	Fmer_plant1	39.5328	Plant	Fmer_plant	Actin		Actin family
FGRAMPH1_01G22879	Fgram_vitro	46.0195	Culture	Fgram_vitro	Actin		Actin family
FGRAMPH1_01G22879	Fasi_plant3	35.7736	Plant	Fasi_plant	Actin		Actin family
FGRAMPH1_01G22879	Faus_vitro	45.5177	Culture	Faus_vitro	Actin		Actin family
FGRAMPH1_01G22879	Fmer_vitro	46.3684	Culture	Fmer_vitro	Actin		Actin family
FGRAMPH1_01G22879	Faus_plant1	47.026	Plant	Faus_plant	Actin		Actin family
FGRAMPH1_01G22879	Fasi_plant2	43.8503	Plant	Fasi_plant	Actin		Actin family
FGRAMPH1_01G22879	Fcor_plant2	34.6755	Plant	Fcor_plant	Actin		Actin family
FGRAMPH1_01G22879	Fcor_plant3	38.5839	Plant	Fcor_plant	Actin		Actin family
FGRAMPH1_01G22879	Fcor_vitro	71.2795	Culture	Fcor_vitro	Actin		Actin family
FGRAMPH1_01G22879	Fasi_vitro	39.3264	Culture	Fasi_vitro	Actin		Actin family
FGRAMPH1_01G22879	Fmer_plant2	58.8614	Plant	Fmer_plant	Actin		Actin family
FGRAMPH1_01G22879	Fgram_plant2	43.4828	Plant	Fgram_plant	Actin		Actin family
FGRAMPH1_01G22879	Fasi_plant1	38.5798	Plant	Fasi_plant	Actin		Actin family
FGRAMPH1_01G22879	Fcor_plant1	40.5459	Plant	Fcor_plant	Actin		Actin family
FGRAMPH1_01G22879	Fgram_plant1	31.5448	Plant	Fgram_plant	Actin		Actin family
FGRAMPH1_01G22879	Fmer_plant3	40.3113	Plant	Fmer_plant	Actin		Actin family
FGRAMPH1_01G22879	Fgram_plant3	35.0087	Plant	Fgram_plant	Actin		Actin family
FGRAMPH1_01G22879	Faus_plant2	45.3696	Plant	Faus_plant	Actin		Actin family
FGRAMPH1_01G22879	Faus_plant3	38.8237	Plant	Faus_plant	Actin		Actin family
FGRAMPH1_01G22883	Fasi_plant2	9.04129	Plant	Fasi_plant	Uncharacterized protein conserved in bacteria (DUF2236)		Domain of unknown function DUF2236
FGRAMPH1_01G22883	Fgram_vitro	6.26484	Culture	Fgram_vitro	Uncharacterized protein conserved in bacteria (DUF2236)		Domain of unknown function DUF2236
FGRAMPH1_01G22883	Fgram_plant2	18.266	Plant	Fgram_plant	Uncharacterized protein conserved in bacteria (DUF2236)		Domain of unknown function DUF2236
FGRAMPH1_01G22883	Fmer_plant1	13.1776	Plant	Fmer_plant	Uncharacterized protein conserved in bacteria (DUF2236)		Domain of unknown function DUF2236
FGRAMPH1_01G22883	Faus_plant3	14.9596	Plant	Faus_plant	Uncharacterized protein conserved in bacteria (DUF2236)		Domain of unknown function DUF2236
FGRAMPH1_01G22883	Faus_vitro	7.29072	Culture	Faus_vitro	Uncharacterized protein conserved in bacteria (DUF2236)		Domain of unknown function DUF2236
FGRAMPH1_01G22883	Fasi_plant3	8.91445	Plant	Fasi_plant	Uncharacterized protein conserved in bacteria (DUF2236)		Domain of unknown function DUF2236
FGRAMPH1_01G22883	Fcor_plant1	14.015	Plant	Fcor_plant	Uncharacterized protein conserved in bacteria (DUF2236)		Domain of unknown function DUF2236
FGRAMPH1_01G22883	Faus_plant2	20.1528	Plant	Faus_plant	Uncharacterized protein conserved in bacteria (DUF2236)		Domain of unknown function DUF2236
FGRAMPH1_01G22883	Fasi_vitro	21.8931	Culture	Fasi_vitro	Uncharacterized protein conserved in bacteria (DUF2236)		Domain of unknown function DUF2236
FGRAMPH1_01G22883	Fmer_plant3	18.4235	Plant	Fmer_plant	Uncharacterized protein conserved in bacteria (DUF2236)		Domain of unknown function DUF2236
FGRAMPH1_01G22883	Fgram_plant3	15.6001	Plant	Fgram_plant	Uncharacterized protein conserved in bacteria (DUF2236)		Domain of unknown function DUF2236
FGRAMPH1_01G22883	Fasi_plant1	14.029	Plant	Fasi_plant	Uncharacterized protein conserved in bacteria (DUF2236)		Domain of unknown function DUF2236
FGRAMPH1_01G22883	Fmer_plant2	21.032	Plant	Fmer_plant	Uncharacterized protein conserved in bacteria (DUF2236)		Domain of unknown function DUF2236
FGRAMPH1_01G22883	Fcor_plant2	12.2072	Plant	Fcor_plant	Uncharacterized protein conserved in bacteria (DUF2236)		Domain of unknown function DUF2236
FGRAMPH1_01G22883	Faus_plant1	38.4916	Plant	Faus_plant	Uncharacterized protein conserved in bacteria (DUF2236)		Domain of unknown function DUF2236
FGRAMPH1_01G22883	Fcor_plant3	10.9436	Plant	Fcor_plant	Uncharacterized protein conserved in bacteria (DUF2236)		Domain of unknown function DUF2236
FGRAMPH1_01G22883	Fgram_plant1	23.4872	Plant	Fgram_plant	Uncharacterized protein conserved in bacteria (DUF2236)		Domain of unknown function DUF2236
FGRAMPH1_01G22883	Fmer_vitro	10.6145	Culture	Fmer_vitro	Uncharacterized protein conserved in bacteria (DUF2236)		Domain of unknown function DUF2236
FGRAMPH1_01G22883	Fcor_vitro	35.0829	Culture	Fcor_vitro	Uncharacterized protein conserved in bacteria (DUF2236)		Domain of unknown function DUF2236
FGRAMPH1_01G22885	Faus_vitro	39.2122	Culture	Faus_vitro
FGRAMPH1_01G22885	Fasi_plant2	34.9597	Plant	Fasi_plant
FGRAMPH1_01G22885	Fmer_plant2	25.8313	Plant	Fmer_plant
FGRAMPH1_01G22885	Fgram_vitro	24.8273	Culture	Fgram_vitro
FGRAMPH1_01G22885	Fmer_plant1	34.3459	Plant	Fmer_plant
FGRAMPH1_01G22885	Fcor_plant3	28.5158	Plant	Fcor_plant
FGRAMPH1_01G22885	Faus_plant2	39.6855	Plant	Faus_plant
FGRAMPH1_01G22885	Fasi_vitro	19.4605	Culture	Fasi_vitro
FGRAMPH1_01G22885	Fgram_plant2	55.1213	Plant	Fgram_plant
FGRAMPH1_01G22885	Fasi_plant3	37.2786	Plant	Fasi_plant
FGRAMPH1_01G22885	Fasi_plant1	31.4059	Plant	Fasi_plant
FGRAMPH1_01G22885	Faus_plant3	31.522	Plant	Faus_plant
FGRAMPH1_01G22885	Fcor_plant2	34.6755	Plant	Fcor_plant
FGRAMPH1_01G22885	Fgram_plant3	39.5496	Plant	Fgram_plant
FGRAMPH1_01G22885	Fcor_vitro	84.9228	Culture	Fcor_vitro
FGRAMPH1_01G22885	Fmer_vitro	39.4783	Culture	Fmer_vitro
FGRAMPH1_01G22885	Fcor_plant1	40.396	Plant	Fcor_plant
FGRAMPH1_01G22885	Fmer_plant3	43.1457	Plant	Fmer_plant
FGRAMPH1_01G22885	Fgram_plant1	84.0052	Plant	Fgram_plant
FGRAMPH1_01G22885	Faus_plant1	29.2606	Plant	Faus_plant
FGRAMPH1_01G22889	Fasi_plant1	16.2609	Plant	Fasi_plant	Domain of unknown function (DUF4451)		Protein of unknown function DUF4451
FGRAMPH1_01G22889	Fasi_vitro	10.1357	Culture	Fasi_vitro	Domain of unknown function (DUF4451)		Protein of unknown function DUF4451
FGRAMPH1_01G22889	Faus_vitro	5.91139	Culture	Faus_vitro	Domain of unknown function (DUF4451)		Protein of unknown function DUF4451
FGRAMPH1_01G22889	Fcor_plant2	15.834	Plant	Fcor_plant	Domain of unknown function (DUF4451)		Protein of unknown function DUF4451
FGRAMPH1_01G22889	Fgram_plant2	14.7098	Plant	Fgram_plant	Domain of unknown function (DUF4451)		Protein of unknown function DUF4451
FGRAMPH1_01G22889	Fmer_plant3	24.2498	Plant	Fmer_plant	Domain of unknown function (DUF4451)		Protein of unknown function DUF4451
FGRAMPH1_01G22889	Fgram_vitro	5.64609	Culture	Fgram_vitro	Domain of unknown function (DUF4451)		Protein of unknown function DUF4451
FGRAMPH1_01G22889	Fasi_plant3	12.3876	Plant	Fasi_plant	Domain of unknown function (DUF4451)		Protein of unknown function DUF4451
FGRAMPH1_01G22889	Fmer_vitro	2.9795	Culture	Fmer_vitro	Domain of unknown function (DUF4451)		Protein of unknown function DUF4451
FGRAMPH1_01G22889	Faus_plant1	13.7595	Plant	Faus_plant	Domain of unknown function (DUF4451)		Protein of unknown function DUF4451
FGRAMPH1_01G22889	Fmer_plant1	19.6262	Plant	Fmer_plant	Domain of unknown function (DUF4451)		Protein of unknown function DUF4451
FGRAMPH1_01G22889	Fgram_plant3	8.71555	Plant	Fgram_plant	Domain of unknown function (DUF4451)		Protein of unknown function DUF4451
FGRAMPH1_01G22889	Fcor_plant3	10.756	Plant	Fcor_plant	Domain of unknown function (DUF4451)		Protein of unknown function DUF4451
FGRAMPH1_01G22889	Fasi_plant2	7.98648	Plant	Fasi_plant	Domain of unknown function (DUF4451)		Protein of unknown function DUF4451
FGRAMPH1_01G22889	Fmer_plant2	11.7158	Plant	Fmer_plant	Domain of unknown function (DUF4451)		Protein of unknown function DUF4451
FGRAMPH1_01G22889	Faus_plant3	18.1652	Plant	Faus_plant	Domain of unknown function (DUF4451)		Protein of unknown function DUF4451
FGRAMPH1_01G22889	Fcor_plant1	5.84581	Plant	Fcor_plant	Domain of unknown function (DUF4451)		Protein of unknown function DUF4451
FGRAMPH1_01G22889	Fcor_vitro	5.29028	Culture	Fcor_vitro	Domain of unknown function (DUF4451)		Protein of unknown function DUF4451
FGRAMPH1_01G22889	Faus_plant2	20.2561	Plant	Faus_plant	Domain of unknown function (DUF4451)		Protein of unknown function DUF4451
FGRAMPH1_01G22889	Fgram_plant1	15.601	Plant	Fgram_plant	Domain of unknown function (DUF4451)		Protein of unknown function DUF4451
FGRAMPH1_01G22891	Faus_vitro	88.868	Culture	Faus_vitro	PHD-finger		Zinc finger	PHD-finger
FGRAMPH1_01G22891	Fgram_vitro	71.2335	Culture	Fgram_vitro	PHD-finger		Zinc finger	PHD-finger
FGRAMPH1_01G22891	Fasi_plant2	113.92	Plant	Fasi_plant	PHD-finger		Zinc finger	PHD-finger
FGRAMPH1_01G22891	Fmer_plant2	111.089	Plant	Fmer_plant	PHD-finger		Zinc finger	PHD-finger
FGRAMPH1_01G22891	Fcor_plant2	68.1569	Plant	Fcor_plant	PHD-finger		Zinc finger	PHD-finger
FGRAMPH1_01G22891	Fasi_plant3	102.806	Plant	Fasi_plant	PHD-finger		Zinc finger	PHD-finger
FGRAMPH1_01G22891	Fasi_vitro	108.046	Culture	Fasi_vitro	PHD-finger		Zinc finger	PHD-finger
FGRAMPH1_01G22891	Faus_plant2	74.3069	Plant	Faus_plant	PHD-finger		Zinc finger	PHD-finger
FGRAMPH1_01G22891	Fmer_plant3	85.8191	Plant	Fmer_plant	PHD-finger		Zinc finger	PHD-finger
FGRAMPH1_01G22891	Fmer_plant1	72.8973	Plant	Fmer_plant	PHD-finger		Zinc finger	PHD-finger
FGRAMPH1_01G22891	Fgram_plant2	60.1324	Plant	Fgram_plant	PHD-finger		Zinc finger	PHD-finger
FGRAMPH1_01G22891	Fasi_plant1	114.624	Plant	Fasi_plant	PHD-finger		Zinc finger	PHD-finger
FGRAMPH1_01G22891	Fmer_vitro	86.5916	Culture	Fmer_vitro	PHD-finger		Zinc finger	PHD-finger
FGRAMPH1_01G22891	Faus_plant3	97.7717	Plant	Faus_plant	PHD-finger		Zinc finger	PHD-finger
FGRAMPH1_01G22891	Fcor_plant1	91.5843	Plant	Fcor_plant	PHD-finger		Zinc finger	PHD-finger
FGRAMPH1_01G22891	Fcor_plant3	75.9796	Plant	Fcor_plant	PHD-finger		Zinc finger	PHD-finger
FGRAMPH1_01G22891	Fcor_vitro	77.8227	Culture	Fcor_vitro	PHD-finger		Zinc finger	PHD-finger
FGRAMPH1_01G22891	Fgram_plant3	77.3413	Plant	Fgram_plant	PHD-finger		Zinc finger	PHD-finger
FGRAMPH1_01G22891	Fgram_plant1	29.1447	Plant	Fgram_plant	PHD-finger		Zinc finger	PHD-finger
FGRAMPH1_01G22891	Faus_plant1	104.154	Plant	Faus_plant	PHD-finger		Zinc finger	PHD-finger
FGRAMPH1_01G22893	Fasi_plant1	120.203	Plant	Fasi_plant	Isocitrate/isopropylmalate dehydrogenase	GO:0016616|GO:0055114|GO:0000287|GO:0016616|GO:0051287|GO:0055114|GO:0003862|GO:0005737|GO:0009098|GO:0055114	Isopropylmalate dehydrogenase-like domain	Isocitrate/isopropylmalate dehydrogenase
FGRAMPH1_01G22893	Fasi_plant3	140.316	Plant	Fasi_plant	Isocitrate/isopropylmalate dehydrogenase	GO:0016616|GO:0055114|GO:0000287|GO:0016616|GO:0051287|GO:0055114|GO:0003862|GO:0005737|GO:0009098|GO:0055114	Isopropylmalate dehydrogenase-like domain	Isocitrate/isopropylmalate dehydrogenase
FGRAMPH1_01G22893	Fcor_plant3	181.538	Plant	Fcor_plant	Isocitrate/isopropylmalate dehydrogenase	GO:0016616|GO:0055114|GO:0000287|GO:0016616|GO:0051287|GO:0055114|GO:0003862|GO:0005737|GO:0009098|GO:0055114	Isopropylmalate dehydrogenase-like domain	Isocitrate/isopropylmalate dehydrogenase
FGRAMPH1_01G22893	Fgram_vitro	189.415	Culture	Fgram_vitro	Isocitrate/isopropylmalate dehydrogenase	GO:0016616|GO:0055114|GO:0000287|GO:0016616|GO:0051287|GO:0055114|GO:0003862|GO:0005737|GO:0009098|GO:0055114	Isopropylmalate dehydrogenase-like domain	Isocitrate/isopropylmalate dehydrogenase
FGRAMPH1_01G22893	Fgram_plant3	157.905	Plant	Fgram_plant	Isocitrate/isopropylmalate dehydrogenase	GO:0016616|GO:0055114|GO:0000287|GO:0016616|GO:0051287|GO:0055114|GO:0003862|GO:0005737|GO:0009098|GO:0055114	Isopropylmalate dehydrogenase-like domain	Isocitrate/isopropylmalate dehydrogenase
FGRAMPH1_01G22893	Fmer_vitro	125.698	Culture	Fmer_vitro	Isocitrate/isopropylmalate dehydrogenase	GO:0016616|GO:0055114|GO:0000287|GO:0016616|GO:0051287|GO:0055114|GO:0003862|GO:0005737|GO:0009098|GO:0055114	Isopropylmalate dehydrogenase-like domain	Isocitrate/isopropylmalate dehydrogenase
FGRAMPH1_01G22893	Fasi_plant2	142.4	Plant	Fasi_plant	Isocitrate/isopropylmalate dehydrogenase	GO:0016616|GO:0055114|GO:0000287|GO:0016616|GO:0051287|GO:0055114|GO:0003862|GO:0005737|GO:0009098|GO:0055114	Isopropylmalate dehydrogenase-like domain	Isocitrate/isopropylmalate dehydrogenase
FGRAMPH1_01G22893	Faus_vitro	224.83	Culture	Faus_vitro	Isocitrate/isopropylmalate dehydrogenase	GO:0016616|GO:0055114|GO:0000287|GO:0016616|GO:0051287|GO:0055114|GO:0003862|GO:0005737|GO:0009098|GO:0055114	Isopropylmalate dehydrogenase-like domain	Isocitrate/isopropylmalate dehydrogenase
FGRAMPH1_01G22893	Fgram_plant2	145.643	Plant	Fgram_plant	Isocitrate/isopropylmalate dehydrogenase	GO:0016616|GO:0055114|GO:0000287|GO:0016616|GO:0051287|GO:0055114|GO:0003862|GO:0005737|GO:0009098|GO:0055114	Isopropylmalate dehydrogenase-like domain	Isocitrate/isopropylmalate dehydrogenase
FGRAMPH1_01G22893	Fcor_vitro	54.5734	Culture	Fcor_vitro	Isocitrate/isopropylmalate dehydrogenase	GO:0016616|GO:0055114|GO:0000287|GO:0016616|GO:0051287|GO:0055114|GO:0003862|GO:0005737|GO:0009098|GO:0055114	Isopropylmalate dehydrogenase-like domain	Isocitrate/isopropylmalate dehydrogenase
FGRAMPH1_01G22893	Fcor_plant2	116.322	Plant	Fcor_plant	Isocitrate/isopropylmalate dehydrogenase	GO:0016616|GO:0055114|GO:0000287|GO:0016616|GO:0051287|GO:0055114|GO:0003862|GO:0005737|GO:0009098|GO:0055114	Isopropylmalate dehydrogenase-like domain	Isocitrate/isopropylmalate dehydrogenase
FGRAMPH1_01G22893	Fasi_vitro	144.737	Culture	Fasi_vitro	Isocitrate/isopropylmalate dehydrogenase	GO:0016616|GO:0055114|GO:0000287|GO:0016616|GO:0051287|GO:0055114|GO:0003862|GO:0005737|GO:0009098|GO:0055114	Isopropylmalate dehydrogenase-like domain	Isocitrate/isopropylmalate dehydrogenase
FGRAMPH1_01G22893	Fmer_plant3	182.188	Plant	Fmer_plant	Isocitrate/isopropylmalate dehydrogenase	GO:0016616|GO:0055114|GO:0000287|GO:0016616|GO:0051287|GO:0055114|GO:0003862|GO:0005737|GO:0009098|GO:0055114	Isopropylmalate dehydrogenase-like domain	Isocitrate/isopropylmalate dehydrogenase
FGRAMPH1_01G22893	Fmer_plant1	152.243	Plant	Fmer_plant	Isocitrate/isopropylmalate dehydrogenase	GO:0016616|GO:0055114|GO:0000287|GO:0016616|GO:0051287|GO:0055114|GO:0003862|GO:0005737|GO:0009098|GO:0055114	Isopropylmalate dehydrogenase-like domain	Isocitrate/isopropylmalate dehydrogenase
FGRAMPH1_01G22893	Faus_plant2	129.391	Plant	Faus_plant	Isocitrate/isopropylmalate dehydrogenase	GO:0016616|GO:0055114|GO:0000287|GO:0016616|GO:0051287|GO:0055114|GO:0003862|GO:0005737|GO:0009098|GO:0055114	Isopropylmalate dehydrogenase-like domain	Isocitrate/isopropylmalate dehydrogenase
FGRAMPH1_01G22893	Faus_plant3	150.308	Plant	Faus_plant	Isocitrate/isopropylmalate dehydrogenase	GO:0016616|GO:0055114|GO:0000287|GO:0016616|GO:0051287|GO:0055114|GO:0003862|GO:0005737|GO:0009098|GO:0055114	Isopropylmalate dehydrogenase-like domain	Isocitrate/isopropylmalate dehydrogenase
FGRAMPH1_01G22893	Fgram_plant1	103.035	Plant	Fgram_plant	Isocitrate/isopropylmalate dehydrogenase	GO:0016616|GO:0055114|GO:0000287|GO:0016616|GO:0051287|GO:0055114|GO:0003862|GO:0005737|GO:0009098|GO:0055114	Isopropylmalate dehydrogenase-like domain	Isocitrate/isopropylmalate dehydrogenase
FGRAMPH1_01G22893	Fcor_plant1	107.623	Plant	Fcor_plant	Isocitrate/isopropylmalate dehydrogenase	GO:0016616|GO:0055114|GO:0000287|GO:0016616|GO:0051287|GO:0055114|GO:0003862|GO:0005737|GO:0009098|GO:0055114	Isopropylmalate dehydrogenase-like domain	Isocitrate/isopropylmalate dehydrogenase
FGRAMPH1_01G22893	Fmer_plant2	252.243	Plant	Fmer_plant	Isocitrate/isopropylmalate dehydrogenase	GO:0016616|GO:0055114|GO:0000287|GO:0016616|GO:0051287|GO:0055114|GO:0003862|GO:0005737|GO:0009098|GO:0055114	Isopropylmalate dehydrogenase-like domain	Isocitrate/isopropylmalate dehydrogenase
FGRAMPH1_01G22893	Faus_plant1	214.055	Plant	Faus_plant	Isocitrate/isopropylmalate dehydrogenase	GO:0016616|GO:0055114|GO:0000287|GO:0016616|GO:0051287|GO:0055114|GO:0003862|GO:0005737|GO:0009098|GO:0055114	Isopropylmalate dehydrogenase-like domain	Isocitrate/isopropylmalate dehydrogenase
FGRAMPH1_01G22895	Fgram_plant3	9.81415	Plant	Fgram_plant
FGRAMPH1_01G22895	Faus_vitro	171.627	Culture	Faus_vitro
FGRAMPH1_01G22895	Fgram_plant2	3.39457	Plant	Fgram_plant
FGRAMPH1_01G22895	Fasi_plant3	3.93625	Plant	Fasi_plant
FGRAMPH1_01G22895	Fgram_vitro	105.574	Culture	Fgram_vitro
FGRAMPH1_01G22895	Fasi_plant2	2.41101	Plant	Fasi_plant
FGRAMPH1_01G22895	Fgram_plant1	9.94347	Plant	Fgram_plant
FGRAMPH1_01G22895	Fcor_vitro	65.4324	Culture	Fcor_vitro
FGRAMPH1_01G22895	Faus_plant2	13.3318	Plant	Faus_plant
FGRAMPH1_01G22895	Faus_plant3	27.0698	Plant	Faus_plant
FGRAMPH1_01G22895	Fmer_plant3	8.50317	Plant	Fmer_plant
FGRAMPH1_01G22895	Fmer_plant1	4.48599	Plant	Fmer_plant
FGRAMPH1_01G22895	Fcor_plant3	3.37687	Plant	Fcor_plant
FGRAMPH1_01G22895	Fasi_plant1	3.66668	Plant	Fasi_plant
FGRAMPH1_01G22895	Faus_plant1	18.1137	Plant	Faus_plant
FGRAMPH1_01G22895	Fasi_vitro	5.06784	Culture	Fasi_vitro
FGRAMPH1_01G22895	Fmer_vitro	171.135	Culture	Fmer_vitro
FGRAMPH1_01G22895	Fcor_plant1	14.6145	Plant	Fcor_plant
FGRAMPH1_01G22895	Fmer_plant2	10.8689	Plant	Fmer_plant
FGRAMPH1_01G22895	Fcor_plant2	87.485	Plant	Fcor_plant
FGRAMPH1_01G22897	Fmer_plant2	35.1474	Plant	Fmer_plant	Transcription factor subunit Med10 of Mediator complex	GO:0001104|GO:0006357|GO:0016592	Mediator complex	subunit Med10
FGRAMPH1_01G22897	Fasi_plant3	32.0689	Plant	Fasi_plant	Transcription factor subunit Med10 of Mediator complex	GO:0001104|GO:0006357|GO:0016592	Mediator complex	subunit Med10
FGRAMPH1_01G22897	Fgram_plant3	20.6537	Plant	Fgram_plant	Transcription factor subunit Med10 of Mediator complex	GO:0001104|GO:0006357|GO:0016592	Mediator complex	subunit Med10
FGRAMPH1_01G22897	Faus_vitro	25.0249	Culture	Faus_vitro	Transcription factor subunit Med10 of Mediator complex	GO:0001104|GO:0006357|GO:0016592	Mediator complex	subunit Med10
FGRAMPH1_01G22897	Fmer_vitro	28.6777	Culture	Fmer_vitro	Transcription factor subunit Med10 of Mediator complex	GO:0001104|GO:0006357|GO:0016592	Mediator complex	subunit Med10
FGRAMPH1_01G22897	Fcor_vitro	30.9063	Culture	Fcor_vitro	Transcription factor subunit Med10 of Mediator complex	GO:0001104|GO:0006357|GO:0016592	Mediator complex	subunit Med10
FGRAMPH1_01G22897	Faus_plant2	29.0407	Plant	Faus_plant	Transcription factor subunit Med10 of Mediator complex	GO:0001104|GO:0006357|GO:0016592	Mediator complex	subunit Med10
FGRAMPH1_01G22897	Fcor_plant2	41.1772	Plant	Fcor_plant	Transcription factor subunit Med10 of Mediator complex	GO:0001104|GO:0006357|GO:0016592	Mediator complex	subunit Med10
FGRAMPH1_01G22897	Faus_plant1	30.8281	Plant	Faus_plant	Transcription factor subunit Med10 of Mediator complex	GO:0001104|GO:0006357|GO:0016592	Mediator complex	subunit Med10
FGRAMPH1_01G22897	Fgram_plant2	15.518	Plant	Fgram_plant	Transcription factor subunit Med10 of Mediator complex	GO:0001104|GO:0006357|GO:0016592	Mediator complex	subunit Med10
FGRAMPH1_01G22897	Fasi_plant2	37.8227	Plant	Fasi_plant	Transcription factor subunit Med10 of Mediator complex	GO:0001104|GO:0006357|GO:0016592	Mediator complex	subunit Med10
FGRAMPH1_01G22897	Fmer_plant1	27.6169	Plant	Fmer_plant	Transcription factor subunit Med10 of Mediator complex	GO:0001104|GO:0006357|GO:0016592	Mediator complex	subunit Med10
FGRAMPH1_01G22897	Fgram_vitro	26.9156	Culture	Fgram_vitro	Transcription factor subunit Med10 of Mediator complex	GO:0001104|GO:0006357|GO:0016592	Mediator complex	subunit Med10
FGRAMPH1_01G22897	Fasi_vitro	28.1772	Culture	Fasi_vitro	Transcription factor subunit Med10 of Mediator complex	GO:0001104|GO:0006357|GO:0016592	Mediator complex	subunit Med10
FGRAMPH1_01G22897	Fasi_plant1	33.0001	Plant	Fasi_plant	Transcription factor subunit Med10 of Mediator complex	GO:0001104|GO:0006357|GO:0016592	Mediator complex	subunit Med10
FGRAMPH1_01G22897	Fcor_plant1	49.3896	Plant	Fcor_plant	Transcription factor subunit Med10 of Mediator complex	GO:0001104|GO:0006357|GO:0016592	Mediator complex	subunit Med10
FGRAMPH1_01G22897	Fcor_plant3	44.7748	Plant	Fcor_plant	Transcription factor subunit Med10 of Mediator complex	GO:0001104|GO:0006357|GO:0016592	Mediator complex	subunit Med10
FGRAMPH1_01G22897	Fgram_plant1	26.0587	Plant	Fgram_plant	Transcription factor subunit Med10 of Mediator complex	GO:0001104|GO:0006357|GO:0016592	Mediator complex	subunit Med10
FGRAMPH1_01G22897	Fmer_plant3	31.6507	Plant	Fmer_plant	Transcription factor subunit Med10 of Mediator complex	GO:0001104|GO:0006357|GO:0016592	Mediator complex	subunit Med10
FGRAMPH1_01G22897	Faus_plant3	35.0838	Plant	Faus_plant	Transcription factor subunit Med10 of Mediator complex	GO:0001104|GO:0006357|GO:0016592	Mediator complex	subunit Med10
FGRAMPH1_01G22899	Fasi_plant2	86.3444	Plant	Fasi_plant	DnaJ domain	Tetratricopeptide repeat	GO:0005515	Chaperone J-domain superfamily
FGRAMPH1_01G22899	Faus_plant2	61.5951	Plant	Faus_plant	DnaJ domain	Tetratricopeptide repeat	GO:0005515	Chaperone J-domain superfamily
FGRAMPH1_01G22899	Fcor_plant2	112.165	Plant	Fcor_plant	DnaJ domain	Tetratricopeptide repeat	GO:0005515	Chaperone J-domain superfamily
FGRAMPH1_01G22899	Fcor_vitro	673.675	Culture	Fcor_vitro	DnaJ domain	Tetratricopeptide repeat	GO:0005515	Chaperone J-domain superfamily
FGRAMPH1_01G22899	Fasi_plant3	142.284	Plant	Fasi_plant	DnaJ domain	Tetratricopeptide repeat	GO:0005515	Chaperone J-domain superfamily
FGRAMPH1_01G22899	Fgram_plant1	62.061	Plant	Fgram_plant	DnaJ domain	Tetratricopeptide repeat	GO:0005515	Chaperone J-domain superfamily
FGRAMPH1_01G22899	Fgram_vitro	157.936	Culture	Fgram_vitro	DnaJ domain	Tetratricopeptide repeat	GO:0005515	Chaperone J-domain superfamily
FGRAMPH1_01G22899	Fasi_vitro	168.252	Culture	Fasi_vitro	DnaJ domain	Tetratricopeptide repeat	GO:0005515	Chaperone J-domain superfamily
FGRAMPH1_01G22899	Fasi_plant1	118.131	Plant	Fasi_plant	DnaJ domain	Tetratricopeptide repeat	GO:0005515	Chaperone J-domain superfamily
FGRAMPH1_01G22899	Fcor_plant1	105.524	Plant	Fcor_plant	DnaJ domain	Tetratricopeptide repeat	GO:0005515	Chaperone J-domain superfamily
FGRAMPH1_01G22899	Fmer_plant1	149.72	Plant	Fmer_plant	DnaJ domain	Tetratricopeptide repeat	GO:0005515	Chaperone J-domain superfamily
FGRAMPH1_01G22899	Faus_vitro	231.727	Culture	Faus_vitro	DnaJ domain	Tetratricopeptide repeat	GO:0005515	Chaperone J-domain superfamily
FGRAMPH1_01G22899	Faus_plant3	68.921	Plant	Faus_plant	DnaJ domain	Tetratricopeptide repeat	GO:0005515	Chaperone J-domain superfamily
FGRAMPH1_01G22899	Fgram_plant3	88.2541	Plant	Fgram_plant	DnaJ domain	Tetratricopeptide repeat	GO:0005515	Chaperone J-domain superfamily
FGRAMPH1_01G22899	Fmer_plant3	91.4878	Plant	Fmer_plant	DnaJ domain	Tetratricopeptide repeat	GO:0005515	Chaperone J-domain superfamily
FGRAMPH1_01G22899	Fgram_plant2	57.2227	Plant	Fgram_plant	DnaJ domain	Tetratricopeptide repeat	GO:0005515	Chaperone J-domain superfamily
FGRAMPH1_01G22899	Fcor_plant3	165.592	Plant	Fcor_plant	DnaJ domain	Tetratricopeptide repeat	GO:0005515	Chaperone J-domain superfamily
FGRAMPH1_01G22899	Fmer_plant2	94.5734	Plant	Fmer_plant	DnaJ domain	Tetratricopeptide repeat	GO:0005515	Chaperone J-domain superfamily
FGRAMPH1_01G22899	Fmer_vitro	242.084	Culture	Fmer_vitro	DnaJ domain	Tetratricopeptide repeat	GO:0005515	Chaperone J-domain superfamily
FGRAMPH1_01G22899	Faus_plant1	87.6077	Plant	Faus_plant	DnaJ domain	Tetratricopeptide repeat	GO:0005515	Chaperone J-domain superfamily
FGRAMPH1_01G22901	Faus_plant2	22.5298	Plant	Faus_plant	EF hand	GO:0005509	EF-hand domain	EF-hand domain pair
FGRAMPH1_01G22901	Fasi_vitro	26.5555	Culture	Fasi_vitro	EF hand	GO:0005509	EF-hand domain	EF-hand domain pair
FGRAMPH1_01G22901	Fcor_vitro	9.60603	Culture	Fcor_vitro	EF hand	GO:0005509	EF-hand domain	EF-hand domain pair
FGRAMPH1_01G22901	Fasi_plant3	16.0923	Plant	Fasi_plant	EF hand	GO:0005509	EF-hand domain	EF-hand domain pair
FGRAMPH1_01G22901	Fgram_vitro	17.8664	Culture	Fgram_vitro	EF hand	GO:0005509	EF-hand domain	EF-hand domain pair
FGRAMPH1_01G22901	Fmer_plant1	24.5328	Plant	Fmer_plant	EF hand	GO:0005509	EF-hand domain	EF-hand domain pair
FGRAMPH1_01G22901	Fasi_plant2	9.49336	Plant	Fasi_plant	EF hand	GO:0005509	EF-hand domain	EF-hand domain pair
FGRAMPH1_01G22901	Fmer_plant2	32.4655	Plant	Fmer_plant	EF hand	GO:0005509	EF-hand domain	EF-hand domain pair
FGRAMPH1_01G22901	Fcor_plant2	12.9591	Plant	Fcor_plant	EF hand	GO:0005509	EF-hand domain	EF-hand domain pair
FGRAMPH1_01G22901	Fgram_plant2	20.2058	Plant	Fgram_plant	EF hand	GO:0005509	EF-hand domain	EF-hand domain pair
FGRAMPH1_01G22901	Faus_vitro	27.1924	Culture	Faus_vitro	EF hand	GO:0005509	EF-hand domain	EF-hand domain pair
FGRAMPH1_01G22901	Fcor_plant1	13.3404	Plant	Fcor_plant	EF hand	GO:0005509	EF-hand domain	EF-hand domain pair
FGRAMPH1_01G22901	Fmer_vitro	20.1116	Culture	Fmer_vitro	EF hand	GO:0005509	EF-hand domain	EF-hand domain pair
FGRAMPH1_01G22901	Fgram_plant1	24.1729	Plant	Fgram_plant	EF hand	GO:0005509	EF-hand domain	EF-hand domain pair
FGRAMPH1_01G22901	Fmer_plant3	21.8878	Plant	Fmer_plant	EF hand	GO:0005509	EF-hand domain	EF-hand domain pair
FGRAMPH1_01G22901	Fcor_plant3	8.37964	Plant	Fcor_plant	EF hand	GO:0005509	EF-hand domain	EF-hand domain pair
FGRAMPH1_01G22901	Faus_plant1	14.282	Plant	Faus_plant	EF hand	GO:0005509	EF-hand domain	EF-hand domain pair
FGRAMPH1_01G22901	Faus_plant3	13.3568	Plant	Faus_plant	EF hand	GO:0005509	EF-hand domain	EF-hand domain pair
FGRAMPH1_01G22901	Fasi_plant1	13.3913	Plant	Fasi_plant	EF hand	GO:0005509	EF-hand domain	EF-hand domain pair
FGRAMPH1_01G22901	Fgram_plant3	21.3128	Plant	Fgram_plant	EF hand	GO:0005509	EF-hand domain	EF-hand domain pair
FGRAMPH1_01G22903	Faus_vitro	49.6557	Culture	Faus_vitro	Stabilization of polarity axis	Docking domain of Afi1 for Arf3 in vesicle trafficking		Tripartite DENN domain
FGRAMPH1_01G22903	Faus_plant2	47.5399	Plant	Faus_plant	Stabilization of polarity axis	Docking domain of Afi1 for Arf3 in vesicle trafficking		Tripartite DENN domain
FGRAMPH1_01G22903	Fasi_plant2	55.1519	Plant	Fasi_plant	Stabilization of polarity axis	Docking domain of Afi1 for Arf3 in vesicle trafficking		Tripartite DENN domain
FGRAMPH1_01G22903	Fasi_vitro	34.664	Culture	Fasi_vitro	Stabilization of polarity axis	Docking domain of Afi1 for Arf3 in vesicle trafficking		Tripartite DENN domain
FGRAMPH1_01G22903	Fgram_vitro	36.9703	Culture	Fgram_vitro	Stabilization of polarity axis	Docking domain of Afi1 for Arf3 in vesicle trafficking		Tripartite DENN domain
FGRAMPH1_01G22903	Fcor_plant1	41.6701	Plant	Fcor_plant	Stabilization of polarity axis	Docking domain of Afi1 for Arf3 in vesicle trafficking		Tripartite DENN domain
FGRAMPH1_01G22903	Fcor_vitro	47.334	Culture	Fcor_vitro	Stabilization of polarity axis	Docking domain of Afi1 for Arf3 in vesicle trafficking		Tripartite DENN domain
FGRAMPH1_01G22903	Fcor_plant2	30.5622	Plant	Fcor_plant	Stabilization of polarity axis	Docking domain of Afi1 for Arf3 in vesicle trafficking		Tripartite DENN domain
FGRAMPH1_01G22903	Fmer_vitro	40.4094	Culture	Fmer_vitro	Stabilization of polarity axis	Docking domain of Afi1 for Arf3 in vesicle trafficking		Tripartite DENN domain
FGRAMPH1_01G22903	Fmer_plant1	45.1403	Plant	Fmer_plant	Stabilization of polarity axis	Docking domain of Afi1 for Arf3 in vesicle trafficking		Tripartite DENN domain
FGRAMPH1_01G22903	Fgram_plant1	36.0022	Plant	Fgram_plant	Stabilization of polarity axis	Docking domain of Afi1 for Arf3 in vesicle trafficking		Tripartite DENN domain
FGRAMPH1_01G22903	Fasi_plant1	50.0581	Plant	Fasi_plant	Stabilization of polarity axis	Docking domain of Afi1 for Arf3 in vesicle trafficking		Tripartite DENN domain
FGRAMPH1_01G22903	Fgram_plant2	33.6224	Plant	Fgram_plant	Stabilization of polarity axis	Docking domain of Afi1 for Arf3 in vesicle trafficking		Tripartite DENN domain
FGRAMPH1_01G22903	Fcor_plant3	48.1517	Plant	Fcor_plant	Stabilization of polarity axis	Docking domain of Afi1 for Arf3 in vesicle trafficking		Tripartite DENN domain
FGRAMPH1_01G22903	Faus_plant1	55.212	Plant	Faus_plant	Stabilization of polarity axis	Docking domain of Afi1 for Arf3 in vesicle trafficking		Tripartite DENN domain
FGRAMPH1_01G22903	Fmer_plant2	44.4636	Plant	Fmer_plant	Stabilization of polarity axis	Docking domain of Afi1 for Arf3 in vesicle trafficking		Tripartite DENN domain
FGRAMPH1_01G22903	Fasi_plant3	50.1293	Plant	Fasi_plant	Stabilization of polarity axis	Docking domain of Afi1 for Arf3 in vesicle trafficking		Tripartite DENN domain
FGRAMPH1_01G22903	Fmer_plant3	44.7204	Plant	Fmer_plant	Stabilization of polarity axis	Docking domain of Afi1 for Arf3 in vesicle trafficking		Tripartite DENN domain
FGRAMPH1_01G22903	Faus_plant3	50.0434	Plant	Faus_plant	Stabilization of polarity axis	Docking domain of Afi1 for Arf3 in vesicle trafficking		Tripartite DENN domain
FGRAMPH1_01G22903	Fgram_plant3	36.9862	Plant	Fgram_plant	Stabilization of polarity axis	Docking domain of Afi1 for Arf3 in vesicle trafficking		Tripartite DENN domain
FGRAMPH1_01G22905	Faus_plant2	103.451	Plant	Faus_plant	Putative esterase	GO:0018738|GO:0046294	Alpha/Beta hydrolase fold	S-formylglutathione hydrolase
FGRAMPH1_01G22905	Fgram_plant2	71.7709	Plant	Fgram_plant	Putative esterase	GO:0018738|GO:0046294	Alpha/Beta hydrolase fold	S-formylglutathione hydrolase
FGRAMPH1_01G22905	Fasi_plant2	157.771	Plant	Fasi_plant	Putative esterase	GO:0018738|GO:0046294	Alpha/Beta hydrolase fold	S-formylglutathione hydrolase
FGRAMPH1_01G22905	Fgram_plant3	95.5781	Plant	Fgram_plant	Putative esterase	GO:0018738|GO:0046294	Alpha/Beta hydrolase fold	S-formylglutathione hydrolase
FGRAMPH1_01G22905	Fasi_vitro	124.061	Culture	Fasi_vitro	Putative esterase	GO:0018738|GO:0046294	Alpha/Beta hydrolase fold	S-formylglutathione hydrolase
FGRAMPH1_01G22905	Fcor_plant2	123.797	Plant	Fcor_plant	Putative esterase	GO:0018738|GO:0046294	Alpha/Beta hydrolase fold	S-formylglutathione hydrolase
FGRAMPH1_01G22905	Fcor_vitro	432.967	Culture	Fcor_vitro	Putative esterase	GO:0018738|GO:0046294	Alpha/Beta hydrolase fold	S-formylglutathione hydrolase
FGRAMPH1_01G22905	Fcor_plant1	96.7556	Plant	Fcor_plant	Putative esterase	GO:0018738|GO:0046294	Alpha/Beta hydrolase fold	S-formylglutathione hydrolase
FGRAMPH1_01G22905	Faus_plant1	148.393	Plant	Faus_plant	Putative esterase	GO:0018738|GO:0046294	Alpha/Beta hydrolase fold	S-formylglutathione hydrolase
FGRAMPH1_01G22905	Fasi_plant1	144.116	Plant	Fasi_plant	Putative esterase	GO:0018738|GO:0046294	Alpha/Beta hydrolase fold	S-formylglutathione hydrolase
FGRAMPH1_01G22905	Fmer_plant1	141.589	Plant	Fmer_plant	Putative esterase	GO:0018738|GO:0046294	Alpha/Beta hydrolase fold	S-formylglutathione hydrolase
FGRAMPH1_01G22905	Fgram_vitro	163.272	Culture	Fgram_vitro	Putative esterase	GO:0018738|GO:0046294	Alpha/Beta hydrolase fold	S-formylglutathione hydrolase
FGRAMPH1_01G22905	Faus_vitro	252.811	Culture	Faus_vitro	Putative esterase	GO:0018738|GO:0046294	Alpha/Beta hydrolase fold	S-formylglutathione hydrolase
FGRAMPH1_01G22905	Fmer_plant2	170.938	Plant	Fmer_plant	Putative esterase	GO:0018738|GO:0046294	Alpha/Beta hydrolase fold	S-formylglutathione hydrolase
FGRAMPH1_01G22905	Fasi_plant3	126.539	Plant	Fasi_plant	Putative esterase	GO:0018738|GO:0046294	Alpha/Beta hydrolase fold	S-formylglutathione hydrolase
FGRAMPH1_01G22905	Fmer_plant3	166.442	Plant	Fmer_plant	Putative esterase	GO:0018738|GO:0046294	Alpha/Beta hydrolase fold	S-formylglutathione hydrolase
FGRAMPH1_01G22905	Fmer_vitro	189.384	Culture	Fmer_vitro	Putative esterase	GO:0018738|GO:0046294	Alpha/Beta hydrolase fold	S-formylglutathione hydrolase
FGRAMPH1_01G22905	Faus_plant3	151.733	Plant	Faus_plant	Putative esterase	GO:0018738|GO:0046294	Alpha/Beta hydrolase fold	S-formylglutathione hydrolase
FGRAMPH1_01G22905	Fcor_plant3	186.04	Plant	Fcor_plant	Putative esterase	GO:0018738|GO:0046294	Alpha/Beta hydrolase fold	S-formylglutathione hydrolase
FGRAMPH1_01G22905	Fgram_plant1	96.0059	Plant	Fgram_plant	Putative esterase	GO:0018738|GO:0046294	Alpha/Beta hydrolase fold	S-formylglutathione hydrolase
FGRAMPH1_01G22907	Faus_plant2	21.3929	Plant	Faus_plant
FGRAMPH1_01G22907	Fgram_vitro	13.4578	Culture	Fgram_vitro
FGRAMPH1_01G22907	Fcor_plant3	9.88047	Plant	Fcor_plant
FGRAMPH1_01G22907	Fgram_plant3	98.3612	Plant	Fgram_plant
FGRAMPH1_01G22907	Fcor_vitro	14.8963	Culture	Fcor_vitro
FGRAMPH1_01G22907	Fcor_plant1	12.591	Plant	Fcor_plant
FGRAMPH1_01G22907	Fasi_plant2	75.3441	Plant	Fasi_plant
FGRAMPH1_01G22907	Fmer_plant2	6.4931	Plant	Fmer_plant
FGRAMPH1_01G22907	Fcor_plant2	10.9688	Plant	Fcor_plant
FGRAMPH1_01G22907	Fgram_plant2	63.5269	Plant	Fgram_plant
FGRAMPH1_01G22907	Faus_plant1	8.70852	Plant	Faus_plant
FGRAMPH1_01G22907	Faus_plant3	10.8635	Plant	Faus_plant
FGRAMPH1_01G22907	Fgram_plant1	74.4046	Plant	Fgram_plant
FGRAMPH1_01G22907	Fasi_vitro	3.0407	Culture	Fasi_vitro
FGRAMPH1_01G22907	Faus_vitro	9.45823	Culture	Faus_vitro
FGRAMPH1_01G22907	Fmer_plant3	1.57466	Plant	Fmer_plant
FGRAMPH1_01G22907	Fasi_plant1	37.145	Plant	Fasi_plant
FGRAMPH1_01G22907	Fmer_plant1	2.94393	Plant	Fmer_plant
FGRAMPH1_01G22907	Fmer_vitro	11.1731	Culture	Fmer_vitro
FGRAMPH1_01G22907	Fasi_plant3	34.3843	Plant	Fasi_plant
FGRAMPH1_01G22909	Fasi_plant2	41.1379	Plant	Fasi_plant	RNA polymerase Rpb6	GO:0003677|GO:0003899|GO:0006351|GO:0003899|GO:0005634|GO:0005665|GO:0006351	RNA polymerase	subunit omega/K/RPB6
FGRAMPH1_01G22909	Faus_plant2	84.8483	Plant	Faus_plant	RNA polymerase Rpb6	GO:0003677|GO:0003899|GO:0006351|GO:0003899|GO:0005634|GO:0005665|GO:0006351	RNA polymerase	subunit omega/K/RPB6
FGRAMPH1_01G22909	Faus_plant1	67.4039	Plant	Faus_plant	RNA polymerase Rpb6	GO:0003677|GO:0003899|GO:0006351|GO:0003899|GO:0005634|GO:0005665|GO:0006351	RNA polymerase	subunit omega/K/RPB6
FGRAMPH1_01G22909	Fgram_plant2	67.7297	Plant	Fgram_plant	RNA polymerase Rpb6	GO:0003677|GO:0003899|GO:0006351|GO:0003899|GO:0005634|GO:0005665|GO:0006351	RNA polymerase	subunit omega/K/RPB6
FGRAMPH1_01G22909	Fcor_plant1	57.4088	Plant	Fcor_plant	RNA polymerase Rpb6	GO:0003677|GO:0003899|GO:0006351|GO:0003899|GO:0005634|GO:0005665|GO:0006351	RNA polymerase	subunit omega/K/RPB6
FGRAMPH1_01G22909	Fcor_vitro	96.4779	Culture	Fcor_vitro	RNA polymerase Rpb6	GO:0003677|GO:0003899|GO:0006351|GO:0003899|GO:0005634|GO:0005665|GO:0006351	RNA polymerase	subunit omega/K/RPB6
FGRAMPH1_01G22909	Fgram_plant3	75.2174	Plant	Fgram_plant	RNA polymerase Rpb6	GO:0003677|GO:0003899|GO:0006351|GO:0003899|GO:0005634|GO:0005665|GO:0006351	RNA polymerase	subunit omega/K/RPB6
FGRAMPH1_01G22909	Fasi_vitro	103.789	Culture	Fasi_vitro	RNA polymerase Rpb6	GO:0003677|GO:0003899|GO:0006351|GO:0003899|GO:0005634|GO:0005665|GO:0006351	RNA polymerase	subunit omega/K/RPB6
FGRAMPH1_01G22909	Fmer_plant1	65.4674	Plant	Fmer_plant	RNA polymerase Rpb6	GO:0003677|GO:0003899|GO:0006351|GO:0003899|GO:0005634|GO:0005665|GO:0006351	RNA polymerase	subunit omega/K/RPB6
FGRAMPH1_01G22909	Faus_plant3	71.9485	Plant	Faus_plant	RNA polymerase Rpb6	GO:0003677|GO:0003899|GO:0006351|GO:0003899|GO:0005634|GO:0005665|GO:0006351	RNA polymerase	subunit omega/K/RPB6
FGRAMPH1_01G22909	Fgram_vitro	65.3554	Culture	Fgram_vitro	RNA polymerase Rpb6	GO:0003677|GO:0003899|GO:0006351|GO:0003899|GO:0005634|GO:0005665|GO:0006351	RNA polymerase	subunit omega/K/RPB6
FGRAMPH1_01G22909	Fasi_plant1	58.9857	Plant	Fasi_plant	RNA polymerase Rpb6	GO:0003677|GO:0003899|GO:0006351|GO:0003899|GO:0005634|GO:0005665|GO:0006351	RNA polymerase	subunit omega/K/RPB6
FGRAMPH1_01G22909	Fmer_vitro	65.9214	Culture	Fmer_vitro	RNA polymerase Rpb6	GO:0003677|GO:0003899|GO:0006351|GO:0003899|GO:0005634|GO:0005665|GO:0006351	RNA polymerase	subunit omega/K/RPB6
FGRAMPH1_01G22909	Faus_vitro	73.8924	Culture	Faus_vitro	RNA polymerase Rpb6	GO:0003677|GO:0003899|GO:0006351|GO:0003899|GO:0005634|GO:0005665|GO:0006351	RNA polymerase	subunit omega/K/RPB6
FGRAMPH1_01G22909	Fcor_plant3	96.7411	Plant	Fcor_plant	RNA polymerase Rpb6	GO:0003677|GO:0003899|GO:0006351|GO:0003899|GO:0005634|GO:0005665|GO:0006351	RNA polymerase	subunit omega/K/RPB6
FGRAMPH1_01G22909	Fmer_plant2	69.5891	Plant	Fmer_plant	RNA polymerase Rpb6	GO:0003677|GO:0003899|GO:0006351|GO:0003899|GO:0005634|GO:0005665|GO:0006351	RNA polymerase	subunit omega/K/RPB6
FGRAMPH1_01G22909	Fasi_plant3	70.6209	Plant	Fasi_plant	RNA polymerase Rpb6	GO:0003677|GO:0003899|GO:0006351|GO:0003899|GO:0005634|GO:0005665|GO:0006351	RNA polymerase	subunit omega/K/RPB6
FGRAMPH1_01G22909	Fmer_plant3	59.9946	Plant	Fmer_plant	RNA polymerase Rpb6	GO:0003677|GO:0003899|GO:0006351|GO:0003899|GO:0005634|GO:0005665|GO:0006351	RNA polymerase	subunit omega/K/RPB6
FGRAMPH1_01G22909	Fgram_plant1	65.4897	Plant	Fgram_plant	RNA polymerase Rpb6	GO:0003677|GO:0003899|GO:0006351|GO:0003899|GO:0005634|GO:0005665|GO:0006351	RNA polymerase	subunit omega/K/RPB6
FGRAMPH1_01G22909	Fcor_plant2	77.2238	Plant	Fcor_plant	RNA polymerase Rpb6	GO:0003677|GO:0003899|GO:0006351|GO:0003899|GO:0005634|GO:0005665|GO:0006351	RNA polymerase	subunit omega/K/RPB6
FGRAMPH1_01G22911	Fcor_plant1	13.1905	Plant	Fcor_plant	Zinc finger	C2H2 type	GO:0003676	Zinc finger C2H2-type
FGRAMPH1_01G22911	Faus_plant1	15.327	Plant	Faus_plant	Zinc finger	C2H2 type	GO:0003676	Zinc finger C2H2-type
FGRAMPH1_01G22911	Faus_plant3	16.5624	Plant	Faus_plant	Zinc finger	C2H2 type	GO:0003676	Zinc finger C2H2-type
FGRAMPH1_01G22911	Fcor_plant3	59.0952	Plant	Fcor_plant	Zinc finger	C2H2 type	GO:0003676	Zinc finger C2H2-type
FGRAMPH1_01G22911	Fgram_plant2	17.9427	Plant	Fgram_plant	Zinc finger	C2H2 type	GO:0003676	Zinc finger C2H2-type
FGRAMPH1_01G22911	Fasi_plant1	20.8841	Plant	Fasi_plant	Zinc finger	C2H2 type	GO:0003676	Zinc finger C2H2-type
FGRAMPH1_01G22911	Fcor_vitro	27.4259	Culture	Fcor_vitro	Zinc finger	C2H2 type	GO:0003676	Zinc finger C2H2-type
FGRAMPH1_01G22911	Faus_plant2	10.3348	Plant	Faus_plant	Zinc finger	C2H2 type	GO:0003676	Zinc finger C2H2-type
FGRAMPH1_01G22911	Fasi_plant2	28.028	Plant	Fasi_plant	Zinc finger	C2H2 type	GO:0003676	Zinc finger C2H2-type
FGRAMPH1_01G22911	Fmer_plant2	15.2447	Plant	Fmer_plant	Zinc finger	C2H2 type	GO:0003676	Zinc finger C2H2-type
FGRAMPH1_01G22911	Fmer_vitro	16.201	Culture	Fmer_vitro	Zinc finger	C2H2 type	GO:0003676	Zinc finger C2H2-type
FGRAMPH1_01G22911	Faus_vitro	9.26118	Culture	Faus_vitro	Zinc finger	C2H2 type	GO:0003676	Zinc finger C2H2-type
FGRAMPH1_01G22911	Fmer_plant1	17.944	Plant	Fmer_plant	Zinc finger	C2H2 type	GO:0003676	Zinc finger C2H2-type
FGRAMPH1_01G22911	Fgram_plant3	33.9833	Plant	Fgram_plant	Zinc finger	C2H2 type	GO:0003676	Zinc finger C2H2-type
FGRAMPH1_01G22911	Fasi_plant3	25.5856	Plant	Fasi_plant	Zinc finger	C2H2 type	GO:0003676	Zinc finger C2H2-type
FGRAMPH1_01G22911	Fasi_vitro	14.7981	Culture	Fasi_vitro	Zinc finger	C2H2 type	GO:0003676	Zinc finger C2H2-type
FGRAMPH1_01G22911	Fcor_plant2	18.5762	Plant	Fcor_plant	Zinc finger	C2H2 type	GO:0003676	Zinc finger C2H2-type
FGRAMPH1_01G22911	Fgram_vitro	10.364	Culture	Fgram_vitro	Zinc finger	C2H2 type	GO:0003676	Zinc finger C2H2-type
FGRAMPH1_01G22911	Fmer_plant3	12.4398	Plant	Fmer_plant	Zinc finger	C2H2 type	GO:0003676	Zinc finger C2H2-type
FGRAMPH1_01G22911	Fgram_plant1	26.2302	Plant	Fgram_plant	Zinc finger	C2H2 type	GO:0003676	Zinc finger C2H2-type
FGRAMPH1_01G22913	Fcor_vitro	75.5953	Culture	Fcor_vitro	ZIP Zinc transporter	GO:0016020|GO:0030001|GO:0046873|GO:0055085	Zinc/iron permease
FGRAMPH1_01G22913	Fmer_vitro	52.3274	Culture	Fmer_vitro	ZIP Zinc transporter	GO:0016020|GO:0030001|GO:0046873|GO:0055085	Zinc/iron permease
FGRAMPH1_01G22913	Faus_plant1	22.8163	Plant	Faus_plant	ZIP Zinc transporter	GO:0016020|GO:0030001|GO:0046873|GO:0055085	Zinc/iron permease
FGRAMPH1_01G22913	Fasi_plant1	37.145	Plant	Fasi_plant	ZIP Zinc transporter	GO:0016020|GO:0030001|GO:0046873|GO:0055085	Zinc/iron permease
FGRAMPH1_01G22913	Fasi_plant3	34.5001	Plant	Fasi_plant	ZIP Zinc transporter	GO:0016020|GO:0030001|GO:0046873|GO:0055085	Zinc/iron permease
FGRAMPH1_01G22913	Faus_plant2	48.78	Plant	Faus_plant	ZIP Zinc transporter	GO:0016020|GO:0030001|GO:0046873|GO:0055085	Zinc/iron permease
FGRAMPH1_01G22913	Fcor_plant3	27.7028	Plant	Fcor_plant	ZIP Zinc transporter	GO:0016020|GO:0030001|GO:0046873|GO:0055085	Zinc/iron permease
FGRAMPH1_01G22913	Fmer_plant2	14.6801	Plant	Fmer_plant	ZIP Zinc transporter	GO:0016020|GO:0030001|GO:0046873|GO:0055085	Zinc/iron permease
FGRAMPH1_01G22913	Fasi_vitro	55.3408	Culture	Fasi_vitro	ZIP Zinc transporter	GO:0016020|GO:0030001|GO:0046873|GO:0055085	Zinc/iron permease
FGRAMPH1_01G22913	Fasi_plant2	38.2748	Plant	Fasi_plant	ZIP Zinc transporter	GO:0016020|GO:0030001|GO:0046873|GO:0055085	Zinc/iron permease
FGRAMPH1_01G22913	Fcor_plant1	32.5267	Plant	Fcor_plant	ZIP Zinc transporter	GO:0016020|GO:0030001|GO:0046873|GO:0055085	Zinc/iron permease
FGRAMPH1_01G22913	Fgram_plant1	70.29	Plant	Fgram_plant	ZIP Zinc transporter	GO:0016020|GO:0030001|GO:0046873|GO:0055085	Zinc/iron permease
FGRAMPH1_01G22913	Fgram_vitro	125.065	Culture	Fgram_vitro	ZIP Zinc transporter	GO:0016020|GO:0030001|GO:0046873|GO:0055085	Zinc/iron permease
FGRAMPH1_01G22913	Faus_plant3	34.3715	Plant	Faus_plant	ZIP Zinc transporter	GO:0016020|GO:0030001|GO:0046873|GO:0055085	Zinc/iron permease
FGRAMPH1_01G22913	Fgram_plant3	36.4735	Plant	Fgram_plant	ZIP Zinc transporter	GO:0016020|GO:0030001|GO:0046873|GO:0055085	Zinc/iron permease
FGRAMPH1_01G22913	Fcor_plant2	32.4199	Plant	Fcor_plant	ZIP Zinc transporter	GO:0016020|GO:0030001|GO:0046873|GO:0055085	Zinc/iron permease
FGRAMPH1_01G22913	Fmer_plant1	40.9346	Plant	Fmer_plant	ZIP Zinc transporter	GO:0016020|GO:0030001|GO:0046873|GO:0055085	Zinc/iron permease
FGRAMPH1_01G22913	Fmer_plant3	44.4055	Plant	Fmer_plant	ZIP Zinc transporter	GO:0016020|GO:0030001|GO:0046873|GO:0055085	Zinc/iron permease
FGRAMPH1_01G22913	Faus_vitro	63.449	Culture	Faus_vitro	ZIP Zinc transporter	GO:0016020|GO:0030001|GO:0046873|GO:0055085	Zinc/iron permease
FGRAMPH1_01G22913	Fgram_plant2	32.4909	Plant	Fgram_plant	ZIP Zinc transporter	GO:0016020|GO:0030001|GO:0046873|GO:0055085	Zinc/iron permease
FGRAMPH1_01G22917	Faus_plant2	25.7335	Plant	Faus_plant	WD domain	G-beta repeat	GO:0005515	WD40 repeat
FGRAMPH1_01G22917	Fmer_plant2	50.1098	Plant	Fmer_plant	WD domain	G-beta repeat	GO:0005515	WD40 repeat
FGRAMPH1_01G22917	Fmer_vitro	38.9197	Culture	Fmer_vitro	WD domain	G-beta repeat	GO:0005515	WD40 repeat
FGRAMPH1_01G22917	Fcor_vitro	38.4241	Culture	Fcor_vitro	WD domain	G-beta repeat	GO:0005515	WD40 repeat
FGRAMPH1_01G22917	Fasi_plant2	38.8776	Plant	Fasi_plant	WD domain	G-beta repeat	GO:0005515	WD40 repeat
FGRAMPH1_01G22917	Fasi_plant1	17.8551	Plant	Fasi_plant	WD domain	G-beta repeat	GO:0005515	WD40 repeat
FGRAMPH1_01G22917	Fgram_plant2	21.6606	Plant	Fgram_plant	WD domain	G-beta repeat	GO:0005515	WD40 repeat
FGRAMPH1_01G22917	Faus_plant3	27.7821	Plant	Faus_plant	WD domain	G-beta repeat	GO:0005515	WD40 repeat
FGRAMPH1_01G22917	Faus_vitro	28.7688	Culture	Faus_vitro	WD domain	G-beta repeat	GO:0005515	WD40 repeat
FGRAMPH1_01G22917	Fcor_plant3	40.2098	Plant	Fcor_plant	WD domain	G-beta repeat	GO:0005515	WD40 repeat
FGRAMPH1_01G22917	Faus_plant1	27.5189	Plant	Faus_plant	WD domain	G-beta repeat	GO:0005515	WD40 repeat
FGRAMPH1_01G22917	Fasi_plant3	31.7215	Plant	Fasi_plant	WD domain	G-beta repeat	GO:0005515	WD40 repeat
FGRAMPH1_01G22917	Fasi_vitro	32.2315	Culture	Fasi_vitro	WD domain	G-beta repeat	GO:0005515	WD40 repeat
FGRAMPH1_01G22917	Fgram_vitro	28.1531	Culture	Fgram_vitro	WD domain	G-beta repeat	GO:0005515	WD40 repeat
FGRAMPH1_01G22917	Fgram_plant1	25.5444	Plant	Fgram_plant	WD domain	G-beta repeat	GO:0005515	WD40 repeat
FGRAMPH1_01G22917	Fcor_plant1	36.1241	Plant	Fcor_plant	WD domain	G-beta repeat	GO:0005515	WD40 repeat
FGRAMPH1_01G22917	Fgram_plant3	32.8847	Plant	Fgram_plant	WD domain	G-beta repeat	GO:0005515	WD40 repeat
FGRAMPH1_01G22917	Fcor_plant2	32.4641	Plant	Fcor_plant	WD domain	G-beta repeat	GO:0005515	WD40 repeat
FGRAMPH1_01G22917	Fmer_plant1	50.7477	Plant	Fmer_plant	WD domain	G-beta repeat	GO:0005515	WD40 repeat
FGRAMPH1_01G22917	Fmer_plant3	41.886	Plant	Fmer_plant	WD domain	G-beta repeat	GO:0005515	WD40 repeat
FGRAMPH1_01G22919	Fmer_vitro	35.1953	Culture	Fmer_vitro	DNA/RNA non-specific endonuclease	GO:0003676|GO:0016787|GO:0046872	DNA/RNA non-specific endonuclease	Extracellular Endonuclease
FGRAMPH1_01G22919	Fgram_vitro	88.8679	Culture	Fgram_vitro	DNA/RNA non-specific endonuclease	GO:0003676|GO:0016787|GO:0046872	DNA/RNA non-specific endonuclease	Extracellular Endonuclease
FGRAMPH1_01G22919	Fasi_plant1	95.0148	Plant	Fasi_plant	DNA/RNA non-specific endonuclease	GO:0003676|GO:0016787|GO:0046872	DNA/RNA non-specific endonuclease	Extracellular Endonuclease
FGRAMPH1_01G22919	Fgram_plant3	69.2117	Plant	Fgram_plant	DNA/RNA non-specific endonuclease	GO:0003676|GO:0016787|GO:0046872	DNA/RNA non-specific endonuclease	Extracellular Endonuclease
FGRAMPH1_01G22919	Fgram_plant2	63.6886	Plant	Fgram_plant	DNA/RNA non-specific endonuclease	GO:0003676|GO:0016787|GO:0046872	DNA/RNA non-specific endonuclease	Extracellular Endonuclease
FGRAMPH1_01G22919	Fasi_plant3	84.7451	Plant	Fasi_plant	DNA/RNA non-specific endonuclease	GO:0003676|GO:0016787|GO:0046872	DNA/RNA non-specific endonuclease	Extracellular Endonuclease
FGRAMPH1_01G22919	Fcor_plant3	77.668	Plant	Fcor_plant	DNA/RNA non-specific endonuclease	GO:0003676|GO:0016787|GO:0046872	DNA/RNA non-specific endonuclease	Extracellular Endonuclease
FGRAMPH1_01G22919	Faus_plant2	35.3449	Plant	Faus_plant	DNA/RNA non-specific endonuclease	GO:0003676|GO:0016787|GO:0046872	DNA/RNA non-specific endonuclease	Extracellular Endonuclease
FGRAMPH1_01G22919	Fgram_plant1	65.1469	Plant	Fgram_plant	DNA/RNA non-specific endonuclease	GO:0003676|GO:0016787|GO:0046872	DNA/RNA non-specific endonuclease	Extracellular Endonuclease
FGRAMPH1_01G22919	Fasi_vitro	49.6648	Culture	Fasi_vitro	DNA/RNA non-specific endonuclease	GO:0003676|GO:0016787|GO:0046872	DNA/RNA non-specific endonuclease	Extracellular Endonuclease
FGRAMPH1_01G22919	Fmer_plant2	67.1895	Plant	Fmer_plant	DNA/RNA non-specific endonuclease	GO:0003676|GO:0016787|GO:0046872	DNA/RNA non-specific endonuclease	Extracellular Endonuclease
FGRAMPH1_01G22919	Fcor_plant1	73.6722	Plant	Fcor_plant	DNA/RNA non-specific endonuclease	GO:0003676|GO:0016787|GO:0046872	DNA/RNA non-specific endonuclease	Extracellular Endonuclease
FGRAMPH1_01G22919	Fcor_plant2	49.0057	Plant	Fcor_plant	DNA/RNA non-specific endonuclease	GO:0003676|GO:0016787|GO:0046872	DNA/RNA non-specific endonuclease	Extracellular Endonuclease
FGRAMPH1_01G22919	Fasi_plant2	121.003	Plant	Fasi_plant	DNA/RNA non-specific endonuclease	GO:0003676|GO:0016787|GO:0046872	DNA/RNA non-specific endonuclease	Extracellular Endonuclease
FGRAMPH1_01G22919	Fcor_vitro	17.5414	Culture	Fcor_vitro	DNA/RNA non-specific endonuclease	GO:0003676|GO:0016787|GO:0046872	DNA/RNA non-specific endonuclease	Extracellular Endonuclease
FGRAMPH1_01G22919	Faus_vitro	45.7148	Culture	Faus_vitro	DNA/RNA non-specific endonuclease	GO:0003676|GO:0016787|GO:0046872	DNA/RNA non-specific endonuclease	Extracellular Endonuclease
FGRAMPH1_01G22919	Fmer_plant1	56.215	Plant	Fmer_plant	DNA/RNA non-specific endonuclease	GO:0003676|GO:0016787|GO:0046872	DNA/RNA non-specific endonuclease	Extracellular Endonuclease
FGRAMPH1_01G22919	Faus_plant1	45.4584	Plant	Faus_plant	DNA/RNA non-specific endonuclease	GO:0003676|GO:0016787|GO:0046872	DNA/RNA non-specific endonuclease	Extracellular Endonuclease
FGRAMPH1_01G22919	Fmer_plant3	58.5774	Plant	Fmer_plant	DNA/RNA non-specific endonuclease	GO:0003676|GO:0016787|GO:0046872	DNA/RNA non-specific endonuclease	Extracellular Endonuclease
FGRAMPH1_01G22919	Faus_plant3	49.5092	Plant	Faus_plant	DNA/RNA non-specific endonuclease	GO:0003676|GO:0016787|GO:0046872	DNA/RNA non-specific endonuclease	Extracellular Endonuclease
FGRAMPH1_01G22921	Fcor_plant3	66.0991	Plant	Fcor_plant	MBOAT	membrane-bound O-acyltransferase family	GO:0008374	Sterol O-acyltransferase
FGRAMPH1_01G22921	Fmer_plant2	40.229	Plant	Fmer_plant	MBOAT	membrane-bound O-acyltransferase family	GO:0008374	Sterol O-acyltransferase
FGRAMPH1_01G22921	Fgram_plant1	44.7456	Plant	Fgram_plant	MBOAT	membrane-bound O-acyltransferase family	GO:0008374	Sterol O-acyltransferase
FGRAMPH1_01G22921	Fasi_plant1	39.0581	Plant	Fasi_plant	MBOAT	membrane-bound O-acyltransferase family	GO:0008374	Sterol O-acyltransferase
FGRAMPH1_01G22921	Fcor_plant1	64.7536	Plant	Fcor_plant	MBOAT	membrane-bound O-acyltransferase family	GO:0008374	Sterol O-acyltransferase
FGRAMPH1_01G22921	Faus_plant2	46.7131	Plant	Faus_plant	MBOAT	membrane-bound O-acyltransferase family	GO:0008374	Sterol O-acyltransferase
FGRAMPH1_01G22921	Fgram_vitro	78.8132	Culture	Fgram_vitro	MBOAT	membrane-bound O-acyltransferase family	GO:0008374	Sterol O-acyltransferase
FGRAMPH1_01G22921	Fasi_plant2	30.1376	Plant	Fasi_plant	MBOAT	membrane-bound O-acyltransferase family	GO:0008374	Sterol O-acyltransferase
FGRAMPH1_01G22921	Fgram_plant3	33.0312	Plant	Fgram_plant	MBOAT	membrane-bound O-acyltransferase family	GO:0008374	Sterol O-acyltransferase
FGRAMPH1_01G22921	Fasi_vitro	72.9769	Culture	Fasi_vitro	MBOAT	membrane-bound O-acyltransferase family	GO:0008374	Sterol O-acyltransferase
FGRAMPH1_01G22921	Faus_plant1	80.6409	Plant	Faus_plant	MBOAT	membrane-bound O-acyltransferase family	GO:0008374	Sterol O-acyltransferase
FGRAMPH1_01G22921	Fmer_vitro	43.0165	Culture	Fmer_vitro	MBOAT	membrane-bound O-acyltransferase family	GO:0008374	Sterol O-acyltransferase
FGRAMPH1_01G22921	Fasi_plant3	40.7518	Plant	Fasi_plant	MBOAT	membrane-bound O-acyltransferase family	GO:0008374	Sterol O-acyltransferase
FGRAMPH1_01G22921	Fcor_vitro	189.336	Culture	Fcor_vitro	MBOAT	membrane-bound O-acyltransferase family	GO:0008374	Sterol O-acyltransferase
FGRAMPH1_01G22921	Fmer_plant3	54.4833	Plant	Fmer_plant	MBOAT	membrane-bound O-acyltransferase family	GO:0008374	Sterol O-acyltransferase
FGRAMPH1_01G22921	Fgram_plant2	38.3101	Plant	Fgram_plant	MBOAT	membrane-bound O-acyltransferase family	GO:0008374	Sterol O-acyltransferase
FGRAMPH1_01G22921	Fcor_plant2	88.0157	Plant	Fcor_plant	MBOAT	membrane-bound O-acyltransferase family	GO:0008374	Sterol O-acyltransferase
FGRAMPH1_01G22921	Faus_vitro	58.1287	Culture	Faus_vitro	MBOAT	membrane-bound O-acyltransferase family	GO:0008374	Sterol O-acyltransferase
FGRAMPH1_01G22921	Fmer_plant1	52.1496	Plant	Fmer_plant	MBOAT	membrane-bound O-acyltransferase family	GO:0008374	Sterol O-acyltransferase
FGRAMPH1_01G22921	Faus_plant3	69.0991	Plant	Faus_plant	MBOAT	membrane-bound O-acyltransferase family	GO:0008374	Sterol O-acyltransferase
FGRAMPH1_01G22923	Fmer_vitro	13.594	Culture	Fmer_vitro	Isoprenylcysteine carboxyl methyltransferase (ICMT) family	GO:0004671|GO:0005783|GO:0006481|GO:0004671|GO:0006481|GO:0016021	Protein-S-isoprenylcysteine O-methyltransferase	Isoprenylcysteine carboxyl methyltransferase
FGRAMPH1_01G22923	Fasi_plant2	11.3016	Plant	Fasi_plant	Isoprenylcysteine carboxyl methyltransferase (ICMT) family	GO:0004671|GO:0005783|GO:0006481|GO:0004671|GO:0006481|GO:0016021	Protein-S-isoprenylcysteine O-methyltransferase	Isoprenylcysteine carboxyl methyltransferase
FGRAMPH1_01G22923	Fcor_plant3	7.25402	Plant	Fcor_plant	Isoprenylcysteine carboxyl methyltransferase (ICMT) family	GO:0004671|GO:0005783|GO:0006481|GO:0004671|GO:0006481|GO:0016021	Protein-S-isoprenylcysteine O-methyltransferase	Isoprenylcysteine carboxyl methyltransferase
FGRAMPH1_01G22923	Fasi_vitro	18.6496	Culture	Fasi_vitro	Isoprenylcysteine carboxyl methyltransferase (ICMT) family	GO:0004671|GO:0005783|GO:0006481|GO:0004671|GO:0006481|GO:0016021	Protein-S-isoprenylcysteine O-methyltransferase	Isoprenylcysteine carboxyl methyltransferase
FGRAMPH1_01G22923	Fgram_vitro	13.3031	Culture	Fgram_vitro	Isoprenylcysteine carboxyl methyltransferase (ICMT) family	GO:0004671|GO:0005783|GO:0006481|GO:0004671|GO:0006481|GO:0016021	Protein-S-isoprenylcysteine O-methyltransferase	Isoprenylcysteine carboxyl methyltransferase
FGRAMPH1_01G22923	Fasi_plant3	16.0923	Plant	Fasi_plant	Isoprenylcysteine carboxyl methyltransferase (ICMT) family	GO:0004671|GO:0005783|GO:0006481|GO:0004671|GO:0006481|GO:0016021	Protein-S-isoprenylcysteine O-methyltransferase	Isoprenylcysteine carboxyl methyltransferase
FGRAMPH1_01G22923	Fcor_vitro	26.3122	Culture	Fcor_vitro	Isoprenylcysteine carboxyl methyltransferase (ICMT) family	GO:0004671|GO:0005783|GO:0006481|GO:0004671|GO:0006481|GO:0016021	Protein-S-isoprenylcysteine O-methyltransferase	Isoprenylcysteine carboxyl methyltransferase
FGRAMPH1_01G22923	Fmer_plant2	7.76349	Plant	Fmer_plant	Isoprenylcysteine carboxyl methyltransferase (ICMT) family	GO:0004671|GO:0005783|GO:0006481|GO:0004671|GO:0006481|GO:0016021	Protein-S-isoprenylcysteine O-methyltransferase	Isoprenylcysteine carboxyl methyltransferase
FGRAMPH1_01G22923	Fgram_plant1	6.85756	Plant	Fgram_plant	Isoprenylcysteine carboxyl methyltransferase (ICMT) family	GO:0004671|GO:0005783|GO:0006481|GO:0004671|GO:0006481|GO:0016021	Protein-S-isoprenylcysteine O-methyltransferase	Isoprenylcysteine carboxyl methyltransferase
FGRAMPH1_01G22923	Fgram_plant2	5.65761	Plant	Fgram_plant	Isoprenylcysteine carboxyl methyltransferase (ICMT) family	GO:0004671|GO:0005783|GO:0006481|GO:0004671|GO:0006481|GO:0016021	Protein-S-isoprenylcysteine O-methyltransferase	Isoprenylcysteine carboxyl methyltransferase
FGRAMPH1_01G22923	Fcor_plant2	8.22659	Plant	Fcor_plant	Isoprenylcysteine carboxyl methyltransferase (ICMT) family	GO:0004671|GO:0005783|GO:0006481|GO:0004671|GO:0006481|GO:0016021	Protein-S-isoprenylcysteine O-methyltransferase	Isoprenylcysteine carboxyl methyltransferase
FGRAMPH1_01G22923	Fgram_plant3	13.5494	Plant	Fgram_plant	Isoprenylcysteine carboxyl methyltransferase (ICMT) family	GO:0004671|GO:0005783|GO:0006481|GO:0004671|GO:0006481|GO:0016021	Protein-S-isoprenylcysteine O-methyltransferase	Isoprenylcysteine carboxyl methyltransferase
FGRAMPH1_01G22923	Faus_plant2	10.6448	Plant	Faus_plant	Isoprenylcysteine carboxyl methyltransferase (ICMT) family	GO:0004671|GO:0005783|GO:0006481|GO:0004671|GO:0006481|GO:0016021	Protein-S-isoprenylcysteine O-methyltransferase	Isoprenylcysteine carboxyl methyltransferase
FGRAMPH1_01G22923	Faus_vitro	18.5224	Culture	Faus_vitro	Isoprenylcysteine carboxyl methyltransferase (ICMT) family	GO:0004671|GO:0005783|GO:0006481|GO:0004671|GO:0006481|GO:0016021	Protein-S-isoprenylcysteine O-methyltransferase	Isoprenylcysteine carboxyl methyltransferase
FGRAMPH1_01G22923	Fcor_plant1	14.3897	Plant	Fcor_plant	Isoprenylcysteine carboxyl methyltransferase (ICMT) family	GO:0004671|GO:0005783|GO:0006481|GO:0004671|GO:0006481|GO:0016021	Protein-S-isoprenylcysteine O-methyltransferase	Isoprenylcysteine carboxyl methyltransferase
FGRAMPH1_01G22923	Fmer_plant1	9.95329	Plant	Fmer_plant	Isoprenylcysteine carboxyl methyltransferase (ICMT) family	GO:0004671|GO:0005783|GO:0006481|GO:0004671|GO:0006481|GO:0016021	Protein-S-isoprenylcysteine O-methyltransferase	Isoprenylcysteine carboxyl methyltransferase
FGRAMPH1_01G22923	Faus_plant1	6.79264	Plant	Faus_plant	Isoprenylcysteine carboxyl methyltransferase (ICMT) family	GO:0004671|GO:0005783|GO:0006481|GO:0004671|GO:0006481|GO:0016021	Protein-S-isoprenylcysteine O-methyltransferase	Isoprenylcysteine carboxyl methyltransferase
FGRAMPH1_01G22923	Fasi_plant1	16.8986	Plant	Fasi_plant	Isoprenylcysteine carboxyl methyltransferase (ICMT) family	GO:0004671|GO:0005783|GO:0006481|GO:0004671|GO:0006481|GO:0016021	Protein-S-isoprenylcysteine O-methyltransferase	Isoprenylcysteine carboxyl methyltransferase
FGRAMPH1_01G22923	Fmer_plant3	5.98371	Plant	Fmer_plant	Isoprenylcysteine carboxyl methyltransferase (ICMT) family	GO:0004671|GO:0005783|GO:0006481|GO:0004671|GO:0006481|GO:0016021	Protein-S-isoprenylcysteine O-methyltransferase	Isoprenylcysteine carboxyl methyltransferase
FGRAMPH1_01G22923	Faus_plant3	9.79498	Plant	Faus_plant	Isoprenylcysteine carboxyl methyltransferase (ICMT) family	GO:0004671|GO:0005783|GO:0006481|GO:0004671|GO:0006481|GO:0016021	Protein-S-isoprenylcysteine O-methyltransferase	Isoprenylcysteine carboxyl methyltransferase
FGRAMPH1_01G22925	Fmer_plant1	25.9346	Plant	Fmer_plant	Putative transmembrane protein 170		Transmembrane protein 170
FGRAMPH1_01G22925	Fcor_plant1	20.6102	Plant	Fcor_plant	Putative transmembrane protein 170		Transmembrane protein 170
FGRAMPH1_01G22925	Fasi_vitro	35.6776	Culture	Fasi_vitro	Putative transmembrane protein 170		Transmembrane protein 170
FGRAMPH1_01G22925	Fasi_plant1	29.0146	Plant	Fasi_plant	Putative transmembrane protein 170		Transmembrane protein 170
FGRAMPH1_01G22925	Fmer_vitro	24.7671	Culture	Fmer_vitro	Putative transmembrane protein 170		Transmembrane protein 170
FGRAMPH1_01G22925	Fasi_plant3	24.5437	Plant	Fasi_plant	Putative transmembrane protein 170		Transmembrane protein 170
FGRAMPH1_01G22925	Faus_plant1	29.2606	Plant	Faus_plant	Putative transmembrane protein 170		Transmembrane protein 170
FGRAMPH1_01G22925	Fcor_plant3	23.2629	Plant	Fcor_plant	Putative transmembrane protein 170		Transmembrane protein 170
FGRAMPH1_01G22925	Fcor_vitro	27.7043	Culture	Fcor_vitro	Putative transmembrane protein 170		Transmembrane protein 170
FGRAMPH1_01G22925	Fgram_vitro	23.8992	Culture	Fgram_vitro	Putative transmembrane protein 170		Transmembrane protein 170
FGRAMPH1_01G22925	Faus_plant2	31.831	Plant	Faus_plant	Putative transmembrane protein 170		Transmembrane protein 170
FGRAMPH1_01G22925	Fmer_plant2	18.7735	Plant	Fmer_plant	Putative transmembrane protein 170		Transmembrane protein 170
FGRAMPH1_01G22925	Fgram_plant2	20.5291	Plant	Fgram_plant	Putative transmembrane protein 170		Transmembrane protein 170
FGRAMPH1_01G22925	Fgram_plant1	27.9446	Plant	Fgram_plant	Putative transmembrane protein 170		Transmembrane protein 170
FGRAMPH1_01G22925	Faus_vitro	35.0743	Culture	Faus_vitro	Putative transmembrane protein 170		Transmembrane protein 170
FGRAMPH1_01G22925	Fasi_plant2	26.8225	Plant	Fasi_plant	Putative transmembrane protein 170		Transmembrane protein 170
FGRAMPH1_01G22925	Fgram_plant3	24.6086	Plant	Fgram_plant	Putative transmembrane protein 170		Transmembrane protein 170
FGRAMPH1_01G22925	Fcor_plant2	15.9224	Plant	Fcor_plant	Putative transmembrane protein 170		Transmembrane protein 170
FGRAMPH1_01G22925	Fmer_plant3	28.1864	Plant	Fmer_plant	Putative transmembrane protein 170		Transmembrane protein 170
FGRAMPH1_01G22925	Faus_plant3	36.3305	Plant	Faus_plant	Putative transmembrane protein 170		Transmembrane protein 170
FGRAMPH1_01G22927	Fmer_vitro	26.2568	Culture	Fmer_vitro
FGRAMPH1_01G22927	Fasi_vitro	35.6776	Culture	Fasi_vitro
FGRAMPH1_01G22927	Fcor_vitro	57.6362	Culture	Fcor_vitro
FGRAMPH1_01G22927	Fasi_plant3	34.7316	Plant	Fasi_plant
FGRAMPH1_01G22927	Faus_plant1	29.9573	Plant	Faus_plant
FGRAMPH1_01G22927	Fasi_plant2	35.5624	Plant	Fasi_plant
FGRAMPH1_01G22927	Fcor_plant3	13.8827	Plant	Fcor_plant
FGRAMPH1_01G22927	Fasi_plant1	24.5508	Plant	Fasi_plant
FGRAMPH1_01G22927	Fmer_plant1	29.1589	Plant	Fmer_plant
FGRAMPH1_01G22927	Fmer_plant3	19.5258	Plant	Fmer_plant
FGRAMPH1_01G22927	Fmer_plant2	10.1631	Plant	Fmer_plant
FGRAMPH1_01G22927	Fgram_plant3	38.8904	Plant	Fgram_plant
FGRAMPH1_01G22927	Fcor_plant1	15.7387	Plant	Fcor_plant
FGRAMPH1_01G22927	Fgram_vitro	27.5343	Culture	Fgram_vitro
FGRAMPH1_01G22927	Faus_plant3	22.2613	Plant	Faus_plant
FGRAMPH1_01G22927	Fcor_plant2	21.4511	Plant	Fcor_plant
FGRAMPH1_01G22927	Faus_vitro	20.8869	Culture	Faus_vitro
FGRAMPH1_01G22927	Faus_plant2	34.1047	Plant	Faus_plant
FGRAMPH1_01G22927	Fgram_plant2	63.6886	Plant	Fgram_plant
FGRAMPH1_01G22927	Fgram_plant1	70.4615	Plant	Fgram_plant
FGRAMPH1_01G22929	Fasi_vitro	39.5291	Culture	Fasi_vitro
FGRAMPH1_01G22929	Fcor_vitro	776.557	Culture	Fcor_vitro
FGRAMPH1_01G22929	Faus_plant3	1645.56	Plant	Faus_plant
FGRAMPH1_01G22929	Fmer_vitro	377.093	Culture	Fmer_vitro
FGRAMPH1_01G22929	Faus_vitro	206.111	Culture	Faus_vitro
FGRAMPH1_01G22929	Faus_plant1	377.601	Plant	Faus_plant
FGRAMPH1_01G22929	Fmer_plant1	1477.01	Plant	Fmer_plant
FGRAMPH1_01G22929	Faus_plant2	1212.99	Plant	Faus_plant
FGRAMPH1_01G22929	Fgram_plant3	3596.67	Plant	Fgram_plant
FGRAMPH1_01G22929	Fasi_plant1	660.48	Plant	Fasi_plant
FGRAMPH1_01G22929	Fcor_plant1	1269.81	Plant	Fcor_plant
FGRAMPH1_01G22929	Fmer_plant2	268.476	Plant	Fmer_plant
FGRAMPH1_01G22929	Fasi_plant2	1912.38	Plant	Fasi_plant
FGRAMPH1_01G22929	Fcor_plant3	306.857	Plant	Fcor_plant
FGRAMPH1_01G22929	Fasi_plant3	1780.92	Plant	Fasi_plant
FGRAMPH1_01G22929	Fgram_plant2	6071.27	Plant	Fgram_plant
FGRAMPH1_01G22929	Fmer_plant3	1105.26	Plant	Fmer_plant
FGRAMPH1_01G22929	Fgram_plant1	7063.46	Plant	Fgram_plant
FGRAMPH1_01G22929	Fgram_vitro	616.352	Culture	Fgram_vitro
FGRAMPH1_01G22929	Fcor_plant2	816.113	Plant	Fcor_plant
FGRAMPH1_01G22931	Fcor_vitro	28.122	Culture	Fcor_vitro	Phosphatidylinositol-specific phospholipase C	X domain	Phosphatidylinositol-specific phospholipase C	Y domain
FGRAMPH1_01G22931	Fmer_plant3	159.198	Plant	Fmer_plant	Phosphatidylinositol-specific phospholipase C	X domain	Phosphatidylinositol-specific phospholipase C	Y domain
FGRAMPH1_01G22931	Fgram_plant3	154.609	Plant	Fgram_plant	Phosphatidylinositol-specific phospholipase C	X domain	Phosphatidylinositol-specific phospholipase C	Y domain
FGRAMPH1_01G22931	Fasi_vitro	62.8412	Culture	Fasi_vitro	Phosphatidylinositol-specific phospholipase C	X domain	Phosphatidylinositol-specific phospholipase C	Y domain
FGRAMPH1_01G22931	Fcor_plant1	104.925	Plant	Fcor_plant	Phosphatidylinositol-specific phospholipase C	X domain	Phosphatidylinositol-specific phospholipase C	Y domain
FGRAMPH1_01G22931	Faus_plant1	62.7013	Plant	Faus_plant	Phosphatidylinositol-specific phospholipase C	X domain	Phosphatidylinositol-specific phospholipase C	Y domain
FGRAMPH1_01G22931	Fasi_plant2	301.376	Plant	Fasi_plant	Phosphatidylinositol-specific phospholipase C	X domain	Phosphatidylinositol-specific phospholipase C	Y domain
FGRAMPH1_01G22931	Fasi_plant1	193.696	Plant	Fasi_plant	Phosphatidylinositol-specific phospholipase C	X domain	Phosphatidylinositol-specific phospholipase C	Y domain
FGRAMPH1_01G22931	Fasi_plant3	284.22	Plant	Fasi_plant	Phosphatidylinositol-specific phospholipase C	X domain	Phosphatidylinositol-specific phospholipase C	Y domain
FGRAMPH1_01G22931	Fcor_plant2	95.4462	Plant	Fcor_plant	Phosphatidylinositol-specific phospholipase C	X domain	Phosphatidylinositol-specific phospholipase C	Y domain
FGRAMPH1_01G22931	Fmer_vitro	125.325	Culture	Fmer_vitro	Phosphatidylinositol-specific phospholipase C	X domain	Phosphatidylinositol-specific phospholipase C	Y domain
FGRAMPH1_01G22931	Faus_vitro	101.085	Culture	Faus_vitro	Phosphatidylinositol-specific phospholipase C	X domain	Phosphatidylinositol-specific phospholipase C	Y domain
FGRAMPH1_01G22931	Fmer_plant1	202.851	Plant	Fmer_plant	Phosphatidylinositol-specific phospholipase C	X domain	Phosphatidylinositol-specific phospholipase C	Y domain
FGRAMPH1_01G22931	Fgram_vitro	126.534	Culture	Fgram_vitro	Phosphatidylinositol-specific phospholipase C	X domain	Phosphatidylinositol-specific phospholipase C	Y domain
FGRAMPH1_01G22931	Fmer_plant2	95.2792	Plant	Fmer_plant	Phosphatidylinositol-specific phospholipase C	X domain	Phosphatidylinositol-specific phospholipase C	Y domain
FGRAMPH1_01G22931	Fcor_plant3	47.7139	Plant	Fcor_plant	Phosphatidylinositol-specific phospholipase C	X domain	Phosphatidylinositol-specific phospholipase C	Y domain
FGRAMPH1_01G22931	Faus_plant3	157.432	Plant	Faus_plant	Phosphatidylinositol-specific phospholipase C	X domain	Phosphatidylinositol-specific phospholipase C	Y domain
FGRAMPH1_01G22931	Fgram_plant1	288.018	Plant	Fgram_plant	Phosphatidylinositol-specific phospholipase C	X domain	Phosphatidylinositol-specific phospholipase C	Y domain
FGRAMPH1_01G22931	Fgram_plant2	190.581	Plant	Fgram_plant	Phosphatidylinositol-specific phospholipase C	X domain	Phosphatidylinositol-specific phospholipase C	Y domain
FGRAMPH1_01G22931	Faus_plant2	93.4262	Plant	Faus_plant	Phosphatidylinositol-specific phospholipase C	X domain	Phosphatidylinositol-specific phospholipase C	Y domain
FGRAMPH1_01G22933	Faus_vitro	15.7637	Culture	Faus_vitro	NRDE-2	necessary for RNA interference	GO:0005515	Tetratricopeptide-like helical domain superfamily
FGRAMPH1_01G22933	Fasi_plant1	22.6377	Plant	Fasi_plant	NRDE-2	necessary for RNA interference	GO:0005515	Tetratricopeptide-like helical domain superfamily
FGRAMPH1_01G22933	Fcor_plant3	17.3846	Plant	Fcor_plant	NRDE-2	necessary for RNA interference	GO:0005515	Tetratricopeptide-like helical domain superfamily
FGRAMPH1_01G22933	Fasi_plant2	24.7129	Plant	Fasi_plant	NRDE-2	necessary for RNA interference	GO:0005515	Tetratricopeptide-like helical domain superfamily
FGRAMPH1_01G22933	Fmer_vitro	19.7392	Culture	Fmer_vitro	NRDE-2	necessary for RNA interference	GO:0005515	Tetratricopeptide-like helical domain superfamily
FGRAMPH1_01G22933	Fgram_plant1	15.601	Plant	Fgram_plant	NRDE-2	necessary for RNA interference	GO:0005515	Tetratricopeptide-like helical domain superfamily
FGRAMPH1_01G22933	Fcor_plant1	12.591	Plant	Fcor_plant	NRDE-2	necessary for RNA interference	GO:0005515	Tetratricopeptide-like helical domain superfamily
FGRAMPH1_01G22933	Faus_plant1	13.9336	Plant	Faus_plant	NRDE-2	necessary for RNA interference	GO:0005515	Tetratricopeptide-like helical domain superfamily
FGRAMPH1_01G22933	Faus_plant3	24.0422	Plant	Faus_plant	NRDE-2	necessary for RNA interference	GO:0005515	Tetratricopeptide-like helical domain superfamily
FGRAMPH1_01G22933	Fcor_vitro	15.1747	Culture	Fcor_vitro	NRDE-2	necessary for RNA interference	GO:0005515	Tetratricopeptide-like helical domain superfamily
FGRAMPH1_01G22933	Fasi_plant3	26.5118	Plant	Fasi_plant	NRDE-2	necessary for RNA interference	GO:0005515	Tetratricopeptide-like helical domain superfamily
FGRAMPH1_01G22933	Fgram_plant3	14.355	Plant	Fgram_plant	NRDE-2	necessary for RNA interference	GO:0005515	Tetratricopeptide-like helical domain superfamily
FGRAMPH1_01G22933	Fmer_plant2	18.6324	Plant	Fmer_plant	NRDE-2	necessary for RNA interference	GO:0005515	Tetratricopeptide-like helical domain superfamily
FGRAMPH1_01G22933	Fgram_plant2	17.2961	Plant	Fgram_plant	NRDE-2	necessary for RNA interference	GO:0005515	Tetratricopeptide-like helical domain superfamily
FGRAMPH1_01G22933	Faus_plant2	29.454	Plant	Faus_plant	NRDE-2	necessary for RNA interference	GO:0005515	Tetratricopeptide-like helical domain superfamily
FGRAMPH1_01G22933	Fcor_plant2	14.6398	Plant	Fcor_plant	NRDE-2	necessary for RNA interference	GO:0005515	Tetratricopeptide-like helical domain superfamily
FGRAMPH1_01G22933	Fmer_plant1	20.1869	Plant	Fmer_plant	NRDE-2	necessary for RNA interference	GO:0005515	Tetratricopeptide-like helical domain superfamily
FGRAMPH1_01G22933	Fmer_plant3	16.5339	Plant	Fmer_plant	NRDE-2	necessary for RNA interference	GO:0005515	Tetratricopeptide-like helical domain superfamily
FGRAMPH1_01G22933	Fgram_vitro	19.4133	Culture	Fgram_vitro	NRDE-2	necessary for RNA interference	GO:0005515	Tetratricopeptide-like helical domain superfamily
FGRAMPH1_01G22933	Fasi_vitro	21.6904	Culture	Fasi_vitro	NRDE-2	necessary for RNA interference	GO:0005515	Tetratricopeptide-like helical domain superfamily
FGRAMPH1_01G22935	Fmer_vitro	26.8155	Culture	Fmer_vitro	short chain dehydrogenase		Short-chain dehydrogenase/reductase SDR	NAD(P)-binding domain superfamily
FGRAMPH1_01G22935	Fmer_plant2	19.7616	Plant	Fmer_plant	short chain dehydrogenase		Short-chain dehydrogenase/reductase SDR	NAD(P)-binding domain superfamily
FGRAMPH1_01G22935	Faus_plant1	17.2429	Plant	Faus_plant	short chain dehydrogenase		Short-chain dehydrogenase/reductase SDR	NAD(P)-binding domain superfamily
FGRAMPH1_01G22935	Fgram_plant1	20.7441	Plant	Fgram_plant	short chain dehydrogenase		Short-chain dehydrogenase/reductase SDR	NAD(P)-binding domain superfamily
FGRAMPH1_01G22935	Fcor_plant1	28.8543	Plant	Fcor_plant	short chain dehydrogenase		Short-chain dehydrogenase/reductase SDR	NAD(P)-binding domain superfamily
FGRAMPH1_01G22935	Faus_vitro	40.0004	Culture	Faus_vitro	short chain dehydrogenase		Short-chain dehydrogenase/reductase SDR	NAD(P)-binding domain superfamily
FGRAMPH1_01G22935	Faus_plant3	19.59	Plant	Faus_plant	short chain dehydrogenase		Short-chain dehydrogenase/reductase SDR	NAD(P)-binding domain superfamily
FGRAMPH1_01G22935	Fasi_plant3	16.0923	Plant	Fasi_plant	short chain dehydrogenase		Short-chain dehydrogenase/reductase SDR	NAD(P)-binding domain superfamily
FGRAMPH1_01G22935	Fasi_plant2	27.5759	Plant	Fasi_plant	short chain dehydrogenase		Short-chain dehydrogenase/reductase SDR	NAD(P)-binding domain superfamily
FGRAMPH1_01G22935	Fcor_plant2	19.0185	Plant	Fcor_plant	short chain dehydrogenase		Short-chain dehydrogenase/reductase SDR	NAD(P)-binding domain superfamily
FGRAMPH1_01G22935	Fmer_plant1	22.1496	Plant	Fmer_plant	short chain dehydrogenase		Short-chain dehydrogenase/reductase SDR	NAD(P)-binding domain superfamily
FGRAMPH1_01G22935	Fcor_vitro	36.8927	Culture	Fcor_vitro	short chain dehydrogenase		Short-chain dehydrogenase/reductase SDR	NAD(P)-binding domain superfamily
FGRAMPH1_01G22935	Faus_plant2	15.9155	Plant	Faus_plant	short chain dehydrogenase		Short-chain dehydrogenase/reductase SDR	NAD(P)-binding domain superfamily
FGRAMPH1_01G22935	Fcor_plant3	23.6381	Plant	Fcor_plant	short chain dehydrogenase		Short-chain dehydrogenase/reductase SDR	NAD(P)-binding domain superfamily
FGRAMPH1_01G22935	Fgram_vitro	29.6226	Culture	Fgram_vitro	short chain dehydrogenase		Short-chain dehydrogenase/reductase SDR	NAD(P)-binding domain superfamily
FGRAMPH1_01G22935	Fasi_vitro	22.5012	Culture	Fasi_vitro	short chain dehydrogenase		Short-chain dehydrogenase/reductase SDR	NAD(P)-binding domain superfamily
FGRAMPH1_01G22935	Fasi_plant1	17.058	Plant	Fasi_plant	short chain dehydrogenase		Short-chain dehydrogenase/reductase SDR	NAD(P)-binding domain superfamily
FGRAMPH1_01G22935	Fmer_plant3	12.9122	Plant	Fmer_plant	short chain dehydrogenase		Short-chain dehydrogenase/reductase SDR	NAD(P)-binding domain superfamily
FGRAMPH1_01G22935	Fgram_plant3	14.7945	Plant	Fgram_plant	short chain dehydrogenase		Short-chain dehydrogenase/reductase SDR	NAD(P)-binding domain superfamily
FGRAMPH1_01G22935	Fgram_plant2	16.1646	Plant	Fgram_plant	short chain dehydrogenase		Short-chain dehydrogenase/reductase SDR	NAD(P)-binding domain superfamily
FGRAMPH1_01G22937	Fasi_plant3	27.0907	Plant	Fasi_plant	Urb2/Npa2 family		Nucleolar 27S pre-rRNA processing	Urb2/Npa2
FGRAMPH1_01G22937	Fcor_plant1	11.6167	Plant	Fcor_plant	Urb2/Npa2 family		Nucleolar 27S pre-rRNA processing	Urb2/Npa2
FGRAMPH1_01G22937	Fmer_plant1	11.6355	Plant	Fmer_plant	Urb2/Npa2 family		Nucleolar 27S pre-rRNA processing	Urb2/Npa2
FGRAMPH1_01G22937	Fgram_plant1	25.2016	Plant	Fgram_plant	Urb2/Npa2 family		Nucleolar 27S pre-rRNA processing	Urb2/Npa2
FGRAMPH1_01G22937	Fgram_plant3	26.0734	Plant	Fgram_plant	Urb2/Npa2 family		Nucleolar 27S pre-rRNA processing	Urb2/Npa2
FGRAMPH1_01G22937	Faus_plant2	9.19793	Plant	Faus_plant	Urb2/Npa2 family		Nucleolar 27S pre-rRNA processing	Urb2/Npa2
FGRAMPH1_01G22937	Fcor_plant3	33.5186	Plant	Fcor_plant	Urb2/Npa2 family		Nucleolar 27S pre-rRNA processing	Urb2/Npa2
FGRAMPH1_01G22937	Faus_plant1	12.8886	Plant	Faus_plant	Urb2/Npa2 family		Nucleolar 27S pre-rRNA processing	Urb2/Npa2
FGRAMPH1_01G22937	Faus_vitro	6.69958	Culture	Faus_vitro	Urb2/Npa2 family		Nucleolar 27S pre-rRNA processing	Urb2/Npa2
FGRAMPH1_01G22937	Faus_plant3	10.1512	Plant	Faus_plant	Urb2/Npa2 family		Nucleolar 27S pre-rRNA processing	Urb2/Npa2
FGRAMPH1_01G22937	Fmer_vitro	10.6145	Culture	Fmer_vitro	Urb2/Npa2 family		Nucleolar 27S pre-rRNA processing	Urb2/Npa2
FGRAMPH1_01G22937	Fcor_plant2	18.0897	Plant	Fcor_plant	Urb2/Npa2 family		Nucleolar 27S pre-rRNA processing	Urb2/Npa2
FGRAMPH1_01G22937	Fmer_plant3	7.71584	Plant	Fmer_plant	Urb2/Npa2 family		Nucleolar 27S pre-rRNA processing	Urb2/Npa2
FGRAMPH1_01G22937	Fcor_vitro	16.2885	Culture	Fcor_vitro	Urb2/Npa2 family		Nucleolar 27S pre-rRNA processing	Urb2/Npa2
FGRAMPH1_01G22937	Fasi_plant1	10.8406	Plant	Fasi_plant	Urb2/Npa2 family		Nucleolar 27S pre-rRNA processing	Urb2/Npa2
FGRAMPH1_01G22937	Fmer_plant2	10.8689	Plant	Fmer_plant	Urb2/Npa2 family		Nucleolar 27S pre-rRNA processing	Urb2/Npa2
FGRAMPH1_01G22937	Fasi_plant2	17.6305	Plant	Fasi_plant	Urb2/Npa2 family		Nucleolar 27S pre-rRNA processing	Urb2/Npa2
FGRAMPH1_01G22937	Fasi_vitro	15.6089	Culture	Fasi_vitro	Urb2/Npa2 family		Nucleolar 27S pre-rRNA processing	Urb2/Npa2
FGRAMPH1_01G22937	Fgram_plant2	19.7208	Plant	Fgram_plant	Urb2/Npa2 family		Nucleolar 27S pre-rRNA processing	Urb2/Npa2
FGRAMPH1_01G22937	Fgram_vitro	10.9828	Culture	Fgram_vitro	Urb2/Npa2 family		Nucleolar 27S pre-rRNA processing	Urb2/Npa2
FGRAMPH1_01G22939	Fasi_plant1	248.059	Plant	Fasi_plant	Domain of unknown function (DUF543)	GO:0005743|GO:0061617	MICOS complex subunit Mic10	Reactome: R-HSA-8949613
FGRAMPH1_01G22939	Fasi_plant3	251.804	Plant	Fasi_plant	Domain of unknown function (DUF543)	GO:0005743|GO:0061617	MICOS complex subunit Mic10	Reactome: R-HSA-8949613
FGRAMPH1_01G22939	Fgram_vitro	327.937	Culture	Fgram_vitro	Domain of unknown function (DUF543)	GO:0005743|GO:0061617	MICOS complex subunit Mic10	Reactome: R-HSA-8949613
FGRAMPH1_01G22939	Fmer_plant3	371.305	Plant	Fmer_plant	Domain of unknown function (DUF543)	GO:0005743|GO:0061617	MICOS complex subunit Mic10	Reactome: R-HSA-8949613
FGRAMPH1_01G22939	Faus_plant3	366.332	Plant	Faus_plant	Domain of unknown function (DUF543)	GO:0005743|GO:0061617	MICOS complex subunit Mic10	Reactome: R-HSA-8949613
FGRAMPH1_01G22939	Fmer_vitro	278.397	Culture	Fmer_vitro	Domain of unknown function (DUF543)	GO:0005743|GO:0061617	MICOS complex subunit Mic10	Reactome: R-HSA-8949613
FGRAMPH1_01G22939	Fgram_plant2	386.173	Plant	Fgram_plant	Domain of unknown function (DUF543)	GO:0005743|GO:0061617	MICOS complex subunit Mic10	Reactome: R-HSA-8949613
FGRAMPH1_01G22939	Fmer_plant2	384.505	Plant	Fmer_plant	Domain of unknown function (DUF543)	GO:0005743|GO:0061617	MICOS complex subunit Mic10	Reactome: R-HSA-8949613
FGRAMPH1_01G22939	Fasi_plant2	320.213	Plant	Fasi_plant	Domain of unknown function (DUF543)	GO:0005743|GO:0061617	MICOS complex subunit Mic10	Reactome: R-HSA-8949613
FGRAMPH1_01G22939	Fcor_plant1	356.295	Plant	Fcor_plant	Domain of unknown function (DUF543)	GO:0005743|GO:0061617	MICOS complex subunit Mic10	Reactome: R-HSA-8949613
FGRAMPH1_01G22939	Fmer_plant1	296.075	Plant	Fmer_plant	Domain of unknown function (DUF543)	GO:0005743|GO:0061617	MICOS complex subunit Mic10	Reactome: R-HSA-8949613
FGRAMPH1_01G22939	Faus_plant2	376.392	Plant	Faus_plant	Domain of unknown function (DUF543)	GO:0005743|GO:0061617	MICOS complex subunit Mic10	Reactome: R-HSA-8949613
FGRAMPH1_01G22939	Fcor_plant3	314.924	Plant	Fcor_plant	Domain of unknown function (DUF543)	GO:0005743|GO:0061617	MICOS complex subunit Mic10	Reactome: R-HSA-8949613
FGRAMPH1_01G22939	Faus_vitro	207.884	Culture	Faus_vitro	Domain of unknown function (DUF543)	GO:0005743|GO:0061617	MICOS complex subunit Mic10	Reactome: R-HSA-8949613
FGRAMPH1_01G22939	Faus_plant1	360.533	Plant	Faus_plant	Domain of unknown function (DUF543)	GO:0005743|GO:0061617	MICOS complex subunit Mic10	Reactome: R-HSA-8949613
FGRAMPH1_01G22939	Fasi_vitro	300.827	Culture	Fasi_vitro	Domain of unknown function (DUF543)	GO:0005743|GO:0061617	MICOS complex subunit Mic10	Reactome: R-HSA-8949613
FGRAMPH1_01G22939	Fgram_plant1	408.882	Plant	Fgram_plant	Domain of unknown function (DUF543)	GO:0005743|GO:0061617	MICOS complex subunit Mic10	Reactome: R-HSA-8949613
FGRAMPH1_01G22939	Fgram_plant3	330.019	Plant	Fgram_plant	Domain of unknown function (DUF543)	GO:0005743|GO:0061617	MICOS complex subunit Mic10	Reactome: R-HSA-8949613
FGRAMPH1_01G22939	Fcor_plant2	306.374	Plant	Fcor_plant	Domain of unknown function (DUF543)	GO:0005743|GO:0061617	MICOS complex subunit Mic10	Reactome: R-HSA-8949613
FGRAMPH1_01G22939	Fcor_vitro	430.322	Culture	Fcor_vitro	Domain of unknown function (DUF543)	GO:0005743|GO:0061617	MICOS complex subunit Mic10	Reactome: R-HSA-8949613
FGRAMPH1_01G22945	Fmer_plant1	10.3738	Plant	Fmer_plant		GO:0000981|GO:0005634|GO:0006355|GO:0008270	Zn(2)-C6 fungal-type DNA-binding domain	Zn(2)-C6 fungal-type DNA-binding domain superfamily
FGRAMPH1_01G22945	Fgram_plant1	6.00037	Plant	Fgram_plant		GO:0000981|GO:0005634|GO:0006355|GO:0008270	Zn(2)-C6 fungal-type DNA-binding domain	Zn(2)-C6 fungal-type DNA-binding domain superfamily
FGRAMPH1_01G22945	Fasi_plant3	8.45136	Plant	Fasi_plant		GO:0000981|GO:0005634|GO:0006355|GO:0008270	Zn(2)-C6 fungal-type DNA-binding domain	Zn(2)-C6 fungal-type DNA-binding domain superfamily
FGRAMPH1_01G22945	Fgram_plant3	7.32399	Plant	Fgram_plant		GO:0000981|GO:0005634|GO:0006355|GO:0008270	Zn(2)-C6 fungal-type DNA-binding domain	Zn(2)-C6 fungal-type DNA-binding domain superfamily
FGRAMPH1_01G22945	Fcor_plant1	9.0685	Plant	Fcor_plant		GO:0000981|GO:0005634|GO:0006355|GO:0008270	Zn(2)-C6 fungal-type DNA-binding domain	Zn(2)-C6 fungal-type DNA-binding domain superfamily
FGRAMPH1_01G22945	Fmer_plant3	2.83439	Plant	Fmer_plant		GO:0000981|GO:0005634|GO:0006355|GO:0008270	Zn(2)-C6 fungal-type DNA-binding domain	Zn(2)-C6 fungal-type DNA-binding domain superfamily
FGRAMPH1_01G22945	Faus_vitro	6.10844	Culture	Faus_vitro		GO:0000981|GO:0005634|GO:0006355|GO:0008270	Zn(2)-C6 fungal-type DNA-binding domain	Zn(2)-C6 fungal-type DNA-binding domain superfamily
FGRAMPH1_01G22945	Faus_plant2	7.95776	Plant	Faus_plant		GO:0000981|GO:0005634|GO:0006355|GO:0008270	Zn(2)-C6 fungal-type DNA-binding domain	Zn(2)-C6 fungal-type DNA-binding domain superfamily
FGRAMPH1_01G22945	Fasi_vitro	6.89226	Culture	Fasi_vitro		GO:0000981|GO:0005634|GO:0006355|GO:0008270	Zn(2)-C6 fungal-type DNA-binding domain	Zn(2)-C6 fungal-type DNA-binding domain superfamily
FGRAMPH1_01G22945	Fcor_plant2	8.09391	Plant	Fcor_plant		GO:0000981|GO:0005634|GO:0006355|GO:0008270	Zn(2)-C6 fungal-type DNA-binding domain	Zn(2)-C6 fungal-type DNA-binding domain superfamily
FGRAMPH1_01G22945	Fcor_vitro	2.78436	Culture	Fcor_vitro		GO:0000981|GO:0005634|GO:0006355|GO:0008270	Zn(2)-C6 fungal-type DNA-binding domain	Zn(2)-C6 fungal-type DNA-binding domain superfamily
FGRAMPH1_01G22945	Fasi_plant1	6.69567	Plant	Fasi_plant		GO:0000981|GO:0005634|GO:0006355|GO:0008270	Zn(2)-C6 fungal-type DNA-binding domain	Zn(2)-C6 fungal-type DNA-binding domain superfamily
FGRAMPH1_01G22945	Fgram_vitro	14.6179	Culture	Fgram_vitro		GO:0000981|GO:0005634|GO:0006355|GO:0008270	Zn(2)-C6 fungal-type DNA-binding domain	Zn(2)-C6 fungal-type DNA-binding domain superfamily
FGRAMPH1_01G22945	Fmer_vitro	6.89009	Culture	Fmer_vitro		GO:0000981|GO:0005634|GO:0006355|GO:0008270	Zn(2)-C6 fungal-type DNA-binding domain	Zn(2)-C6 fungal-type DNA-binding domain superfamily
FGRAMPH1_01G22945	Faus_plant1	6.96681	Plant	Faus_plant		GO:0000981|GO:0005634|GO:0006355|GO:0008270	Zn(2)-C6 fungal-type DNA-binding domain	Zn(2)-C6 fungal-type DNA-binding domain superfamily
FGRAMPH1_01G22945	Faus_plant3	4.80844	Plant	Faus_plant		GO:0000981|GO:0005634|GO:0006355|GO:0008270	Zn(2)-C6 fungal-type DNA-binding domain	Zn(2)-C6 fungal-type DNA-binding domain superfamily
FGRAMPH1_01G22945	Fasi_plant2	9.49336	Plant	Fasi_plant		GO:0000981|GO:0005634|GO:0006355|GO:0008270	Zn(2)-C6 fungal-type DNA-binding domain	Zn(2)-C6 fungal-type DNA-binding domain superfamily
FGRAMPH1_01G22945	Fgram_plant2	6.46584	Plant	Fgram_plant		GO:0000981|GO:0005634|GO:0006355|GO:0008270	Zn(2)-C6 fungal-type DNA-binding domain	Zn(2)-C6 fungal-type DNA-binding domain superfamily
FGRAMPH1_01G22945	Fmer_plant2	10.1631	Plant	Fmer_plant		GO:0000981|GO:0005634|GO:0006355|GO:0008270	Zn(2)-C6 fungal-type DNA-binding domain	Zn(2)-C6 fungal-type DNA-binding domain superfamily
FGRAMPH1_01G22945	Fcor_plant3	16.3841	Plant	Fcor_plant		GO:0000981|GO:0005634|GO:0006355|GO:0008270	Zn(2)-C6 fungal-type DNA-binding domain	Zn(2)-C6 fungal-type DNA-binding domain superfamily
FGRAMPH1_01G22947	Fgram_plant1	85.0338	Plant	Fgram_plant
FGRAMPH1_01G22947	Faus_plant2	81.6446	Plant	Faus_plant
FGRAMPH1_01G22947	Fasi_vitro	199.267	Culture	Fasi_vitro
FGRAMPH1_01G22947	Fcor_plant1	70.1497	Plant	Fcor_plant
FGRAMPH1_01G22947	Fcor_vitro	17.8199	Culture	Fcor_vitro
FGRAMPH1_01G22947	Faus_vitro	63.8431	Culture	Faus_vitro
FGRAMPH1_01G22947	Fgram_vitro	30.8601	Culture	Fgram_vitro
FGRAMPH1_01G22947	Fcor_plant2	73.199	Plant	Fcor_plant
FGRAMPH1_01G22947	Faus_plant1	60.0888	Plant	Faus_plant
FGRAMPH1_01G22947	Faus_plant3	95.6346	Plant	Faus_plant
FGRAMPH1_01G22947	Fasi_plant2	162.291	Plant	Fasi_plant
FGRAMPH1_01G22947	Fmer_plant3	62.6715	Plant	Fmer_plant
FGRAMPH1_01G22947	Fmer_plant1	115.374	Plant	Fmer_plant
FGRAMPH1_01G22947	Fasi_plant1	239.291	Plant	Fasi_plant
FGRAMPH1_01G22947	Fgram_plant2	86.804	Plant	Fgram_plant
FGRAMPH1_01G22947	Fmer_vitro	84.5432	Culture	Fmer_vitro
FGRAMPH1_01G22947	Fmer_plant2	53.6387	Plant	Fmer_plant
FGRAMPH1_01G22947	Fasi_plant3	267.433	Plant	Fasi_plant
FGRAMPH1_01G22947	Fgram_plant3	79.0991	Plant	Fgram_plant
FGRAMPH1_01G22947	Fcor_plant3	49.7776	Plant	Fcor_plant
FGRAMPH1_01G22949	Faus_plant2	211.656	Plant	Faus_plant	Fungal Zn(2)-Cys(6) binuclear cluster domain	GO:0000981|GO:0005634|GO:0006355|GO:0008270	Zn(2)-C6 fungal-type DNA-binding domain	Zn(2)-C6 fungal-type DNA-binding domain superfamily
FGRAMPH1_01G22949	Faus_plant1	175.912	Plant	Faus_plant	Fungal Zn(2)-Cys(6) binuclear cluster domain	GO:0000981|GO:0005634|GO:0006355|GO:0008270	Zn(2)-C6 fungal-type DNA-binding domain	Zn(2)-C6 fungal-type DNA-binding domain superfamily
FGRAMPH1_01G22949	Fcor_vitro	24.0847	Culture	Fcor_vitro	Fungal Zn(2)-Cys(6) binuclear cluster domain	GO:0000981|GO:0005634|GO:0006355|GO:0008270	Zn(2)-C6 fungal-type DNA-binding domain	Zn(2)-C6 fungal-type DNA-binding domain superfamily
FGRAMPH1_01G22949	Fmer_plant1	169.346	Plant	Fmer_plant	Fungal Zn(2)-Cys(6) binuclear cluster domain	GO:0000981|GO:0005634|GO:0006355|GO:0008270	Zn(2)-C6 fungal-type DNA-binding domain	Zn(2)-C6 fungal-type DNA-binding domain superfamily
FGRAMPH1_01G22949	Faus_plant3	230.805	Plant	Faus_plant	Fungal Zn(2)-Cys(6) binuclear cluster domain	GO:0000981|GO:0005634|GO:0006355|GO:0008270	Zn(2)-C6 fungal-type DNA-binding domain	Zn(2)-C6 fungal-type DNA-binding domain superfamily
FGRAMPH1_01G22949	Fcor_plant1	92.8584	Plant	Fcor_plant	Fungal Zn(2)-Cys(6) binuclear cluster domain	GO:0000981|GO:0005634|GO:0006355|GO:0008270	Zn(2)-C6 fungal-type DNA-binding domain	Zn(2)-C6 fungal-type DNA-binding domain superfamily
FGRAMPH1_01G22949	Fcor_plant3	49.5274	Plant	Fcor_plant	Fungal Zn(2)-Cys(6) binuclear cluster domain	GO:0000981|GO:0005634|GO:0006355|GO:0008270	Zn(2)-C6 fungal-type DNA-binding domain	Zn(2)-C6 fungal-type DNA-binding domain superfamily
FGRAMPH1_01G22949	Fmer_plant3	134.319	Plant	Fmer_plant	Fungal Zn(2)-Cys(6) binuclear cluster domain	GO:0000981|GO:0005634|GO:0006355|GO:0008270	Zn(2)-C6 fungal-type DNA-binding domain	Zn(2)-C6 fungal-type DNA-binding domain superfamily
FGRAMPH1_01G22949	Fgram_plant1	182.583	Plant	Fgram_plant	Fungal Zn(2)-Cys(6) binuclear cluster domain	GO:0000981|GO:0005634|GO:0006355|GO:0008270	Zn(2)-C6 fungal-type DNA-binding domain	Zn(2)-C6 fungal-type DNA-binding domain superfamily
FGRAMPH1_01G22949	Fcor_plant2	72.4029	Plant	Fcor_plant	Fungal Zn(2)-Cys(6) binuclear cluster domain	GO:0000981|GO:0005634|GO:0006355|GO:0008270	Zn(2)-C6 fungal-type DNA-binding domain	Zn(2)-C6 fungal-type DNA-binding domain superfamily
FGRAMPH1_01G22949	Fgram_vitro	46.9476	Culture	Fgram_vitro	Fungal Zn(2)-Cys(6) binuclear cluster domain	GO:0000981|GO:0005634|GO:0006355|GO:0008270	Zn(2)-C6 fungal-type DNA-binding domain	Zn(2)-C6 fungal-type DNA-binding domain superfamily
FGRAMPH1_01G22949	Fmer_vitro	83.7983	Culture	Fmer_vitro	Fungal Zn(2)-Cys(6) binuclear cluster domain	GO:0000981|GO:0005634|GO:0006355|GO:0008270	Zn(2)-C6 fungal-type DNA-binding domain	Zn(2)-C6 fungal-type DNA-binding domain superfamily
FGRAMPH1_01G22949	Fgram_plant3	104.22	Plant	Fgram_plant	Fungal Zn(2)-Cys(6) binuclear cluster domain	GO:0000981|GO:0005634|GO:0006355|GO:0008270	Zn(2)-C6 fungal-type DNA-binding domain	Zn(2)-C6 fungal-type DNA-binding domain superfamily
FGRAMPH1_01G22949	Fasi_vitro	126.291	Culture	Fasi_vitro	Fungal Zn(2)-Cys(6) binuclear cluster domain	GO:0000981|GO:0005634|GO:0006355|GO:0008270	Zn(2)-C6 fungal-type DNA-binding domain	Zn(2)-C6 fungal-type DNA-binding domain superfamily
FGRAMPH1_01G22949	Fgram_plant2	138.854	Plant	Fgram_plant	Fungal Zn(2)-Cys(6) binuclear cluster domain	GO:0000981|GO:0005634|GO:0006355|GO:0008270	Zn(2)-C6 fungal-type DNA-binding domain	Zn(2)-C6 fungal-type DNA-binding domain superfamily
FGRAMPH1_01G22949	Faus_vitro	58.1287	Culture	Faus_vitro	Fungal Zn(2)-Cys(6) binuclear cluster domain	GO:0000981|GO:0005634|GO:0006355|GO:0008270	Zn(2)-C6 fungal-type DNA-binding domain	Zn(2)-C6 fungal-type DNA-binding domain superfamily
FGRAMPH1_01G22949	Fasi_plant1	191.783	Plant	Fasi_plant	Fungal Zn(2)-Cys(6) binuclear cluster domain	GO:0000981|GO:0005634|GO:0006355|GO:0008270	Zn(2)-C6 fungal-type DNA-binding domain	Zn(2)-C6 fungal-type DNA-binding domain superfamily
FGRAMPH1_01G22949	Fasi_plant3	191.487	Plant	Fasi_plant	Fungal Zn(2)-Cys(6) binuclear cluster domain	GO:0000981|GO:0005634|GO:0006355|GO:0008270	Zn(2)-C6 fungal-type DNA-binding domain	Zn(2)-C6 fungal-type DNA-binding domain superfamily
FGRAMPH1_01G22949	Fmer_plant2	124.639	Plant	Fmer_plant	Fungal Zn(2)-Cys(6) binuclear cluster domain	GO:0000981|GO:0005634|GO:0006355|GO:0008270	Zn(2)-C6 fungal-type DNA-binding domain	Zn(2)-C6 fungal-type DNA-binding domain superfamily
FGRAMPH1_01G22949	Fasi_plant2	194.237	Plant	Fasi_plant	Fungal Zn(2)-Cys(6) binuclear cluster domain	GO:0000981|GO:0005634|GO:0006355|GO:0008270	Zn(2)-C6 fungal-type DNA-binding domain	Zn(2)-C6 fungal-type DNA-binding domain superfamily
FGRAMPH1_01G22953	Fcor_plant2	149.052	Plant	Fcor_plant		GO:0003676	Zinc finger C2H2-type
FGRAMPH1_01G22953	Fgram_plant3	111.325	Plant	Fgram_plant		GO:0003676	Zinc finger C2H2-type
FGRAMPH1_01G22953	Fcor_plant3	169.281	Plant	Fcor_plant		GO:0003676	Zinc finger C2H2-type
FGRAMPH1_01G22953	Fcor_vitro	43.2967	Culture	Fcor_vitro		GO:0003676	Zinc finger C2H2-type
FGRAMPH1_01G22953	Faus_plant2	135.385	Plant	Faus_plant		GO:0003676	Zinc finger C2H2-type
FGRAMPH1_01G22953	Fasi_plant2	220.909	Plant	Fasi_plant		GO:0003676	Zinc finger C2H2-type
FGRAMPH1_01G22953	Faus_vitro	89.4591	Culture	Faus_vitro		GO:0003676	Zinc finger C2H2-type
FGRAMPH1_01G22953	Fcor_plant1	125.235	Plant	Fcor_plant		GO:0003676	Zinc finger C2H2-type
FGRAMPH1_01G22953	Fmer_plant1	147.897	Plant	Fmer_plant		GO:0003676	Zinc finger C2H2-type
FGRAMPH1_01G22953	Faus_plant3	128.225	Plant	Faus_plant		GO:0003676	Zinc finger C2H2-type
FGRAMPH1_01G22953	Fasi_plant3	292.556	Plant	Fasi_plant		GO:0003676	Zinc finger C2H2-type
FGRAMPH1_01G22953	Fasi_vitro	245.892	Culture	Fasi_vitro		GO:0003676	Zinc finger C2H2-type
FGRAMPH1_01G22953	Faus_plant1	88.4785	Plant	Faus_plant		GO:0003676	Zinc finger C2H2-type
FGRAMPH1_01G22953	Fgram_vitro	120.037	Culture	Fgram_vitro		GO:0003676	Zinc finger C2H2-type
FGRAMPH1_01G22953	Fmer_plant2	44.7459	Plant	Fmer_plant		GO:0003676	Zinc finger C2H2-type
FGRAMPH1_01G22953	Fmer_plant3	96.0544	Plant	Fmer_plant		GO:0003676	Zinc finger C2H2-type
FGRAMPH1_01G22953	Fasi_plant1	352.16	Plant	Fasi_plant		GO:0003676	Zinc finger C2H2-type
FGRAMPH1_01G22953	Fmer_vitro	52.8861	Culture	Fmer_vitro		GO:0003676	Zinc finger C2H2-type
FGRAMPH1_01G22953	Fgram_plant2	118.325	Plant	Fgram_plant		GO:0003676	Zinc finger C2H2-type
FGRAMPH1_01G22953	Fgram_plant1	138.351	Plant	Fgram_plant		GO:0003676	Zinc finger C2H2-type
FGRAMPH1_01G22955	Fgram_plant3	1024.48	Plant	Fgram_plant	Triosephosphate isomerase	GO:0004807|GO:0004807|GO:0006096|GO:0003824|GO:0004807|GO:0008152	Triosephosphate isomerase	active site
FGRAMPH1_01G22955	Faus_plant2	618.122	Plant	Faus_plant	Triosephosphate isomerase	GO:0004807|GO:0004807|GO:0006096|GO:0003824|GO:0004807|GO:0008152	Triosephosphate isomerase	active site
FGRAMPH1_01G22955	Fmer_plant1	805.235	Plant	Fmer_plant	Triosephosphate isomerase	GO:0004807|GO:0004807|GO:0006096|GO:0003824|GO:0004807|GO:0008152	Triosephosphate isomerase	active site
FGRAMPH1_01G22955	Fcor_vitro	903.802	Culture	Fcor_vitro	Triosephosphate isomerase	GO:0004807|GO:0004807|GO:0006096|GO:0003824|GO:0004807|GO:0008152	Triosephosphate isomerase	active site
FGRAMPH1_01G22955	Faus_plant3	940.674	Plant	Faus_plant	Triosephosphate isomerase	GO:0004807|GO:0004807|GO:0006096|GO:0003824|GO:0004807|GO:0008152	Triosephosphate isomerase	active site
FGRAMPH1_01G22955	Fcor_plant1	1429.82	Plant	Fcor_plant	Triosephosphate isomerase	GO:0004807|GO:0004807|GO:0006096|GO:0003824|GO:0004807|GO:0008152	Triosephosphate isomerase	active site
FGRAMPH1_01G22955	Faus_plant1	528.259	Plant	Faus_plant	Triosephosphate isomerase	GO:0004807|GO:0004807|GO:0006096|GO:0003824|GO:0004807|GO:0008152	Triosephosphate isomerase	active site
FGRAMPH1_01G22955	Fgram_vitro	822.782	Culture	Fgram_vitro	Triosephosphate isomerase	GO:0004807|GO:0004807|GO:0006096|GO:0003824|GO:0004807|GO:0008152	Triosephosphate isomerase	active site
FGRAMPH1_01G22955	Fmer_plant3	807.801	Plant	Fmer_plant	Triosephosphate isomerase	GO:0004807|GO:0004807|GO:0006096|GO:0003824|GO:0004807|GO:0008152	Triosephosphate isomerase	active site
FGRAMPH1_01G22955	Fasi_plant2	1123.08	Plant	Fasi_plant	Triosephosphate isomerase	GO:0004807|GO:0004807|GO:0006096|GO:0003824|GO:0004807|GO:0008152	Triosephosphate isomerase	active site
FGRAMPH1_01G22955	Fasi_vitro	370.155	Culture	Fasi_vitro	Triosephosphate isomerase	GO:0004807|GO:0004807|GO:0006096|GO:0003824|GO:0004807|GO:0008152	Triosephosphate isomerase	active site
FGRAMPH1_01G22955	Fmer_vitro	657.351	Culture	Fmer_vitro	Triosephosphate isomerase	GO:0004807|GO:0004807|GO:0006096|GO:0003824|GO:0004807|GO:0008152	Triosephosphate isomerase	active site
FGRAMPH1_01G22955	Fcor_plant3	912.63	Plant	Fcor_plant	Triosephosphate isomerase	GO:0004807|GO:0004807|GO:0006096|GO:0003824|GO:0004807|GO:0008152	Triosephosphate isomerase	active site
FGRAMPH1_01G22955	Fgram_plant1	1217.05	Plant	Fgram_plant	Triosephosphate isomerase	GO:0004807|GO:0004807|GO:0006096|GO:0003824|GO:0004807|GO:0008152	Triosephosphate isomerase	active site
FGRAMPH1_01G22955	Fcor_plant2	935.886	Plant	Fcor_plant	Triosephosphate isomerase	GO:0004807|GO:0004807|GO:0006096|GO:0003824|GO:0004807|GO:0008152	Triosephosphate isomerase	active site
FGRAMPH1_01G22955	Fgram_plant2	982.485	Plant	Fgram_plant	Triosephosphate isomerase	GO:0004807|GO:0004807|GO:0006096|GO:0003824|GO:0004807|GO:0008152	Triosephosphate isomerase	active site
FGRAMPH1_01G22955	Faus_vitro	623.652	Culture	Faus_vitro	Triosephosphate isomerase	GO:0004807|GO:0004807|GO:0006096|GO:0003824|GO:0004807|GO:0008152	Triosephosphate isomerase	active site
FGRAMPH1_01G22955	Fasi_plant3	876.973	Plant	Fasi_plant	Triosephosphate isomerase	GO:0004807|GO:0004807|GO:0006096|GO:0003824|GO:0004807|GO:0008152	Triosephosphate isomerase	active site
FGRAMPH1_01G22955	Fmer_plant2	632.372	Plant	Fmer_plant	Triosephosphate isomerase	GO:0004807|GO:0004807|GO:0006096|GO:0003824|GO:0004807|GO:0008152	Triosephosphate isomerase	active site
FGRAMPH1_01G22955	Fasi_plant1	784.191	Plant	Fasi_plant	Triosephosphate isomerase	GO:0004807|GO:0004807|GO:0006096|GO:0003824|GO:0004807|GO:0008152	Triosephosphate isomerase	active site
FGRAMPH1_01G22957	Faus_vitro	120.001	Culture	Faus_vitro	Mitochondrial ribosomal protein L51 / S25 / CI-B8 domain		Ribosomal protein/NADH dehydrogenase domain	Thioredoxin-like superfamily
FGRAMPH1_01G22957	Faus_plant2	115.853	Plant	Faus_plant	Mitochondrial ribosomal protein L51 / S25 / CI-B8 domain		Ribosomal protein/NADH dehydrogenase domain	Thioredoxin-like superfamily
FGRAMPH1_01G22957	Fmer_plant3	133.846	Plant	Fmer_plant	Mitochondrial ribosomal protein L51 / S25 / CI-B8 domain		Ribosomal protein/NADH dehydrogenase domain	Thioredoxin-like superfamily
FGRAMPH1_01G22957	Fgram_plant3	117.989	Plant	Fgram_plant	Mitochondrial ribosomal protein L51 / S25 / CI-B8 domain		Ribosomal protein/NADH dehydrogenase domain	Thioredoxin-like superfamily
FGRAMPH1_01G22957	Fcor_vitro	151.887	Culture	Fcor_vitro	Mitochondrial ribosomal protein L51 / S25 / CI-B8 domain		Ribosomal protein/NADH dehydrogenase domain	Thioredoxin-like superfamily
FGRAMPH1_01G22957	Fmer_plant1	100.374	Plant	Fmer_plant	Mitochondrial ribosomal protein L51 / S25 / CI-B8 domain		Ribosomal protein/NADH dehydrogenase domain	Thioredoxin-like superfamily
FGRAMPH1_01G22957	Faus_plant3	137.664	Plant	Faus_plant	Mitochondrial ribosomal protein L51 / S25 / CI-B8 domain		Ribosomal protein/NADH dehydrogenase domain	Thioredoxin-like superfamily
FGRAMPH1_01G22957	Fasi_plant2	101.865	Plant	Fasi_plant	Mitochondrial ribosomal protein L51 / S25 / CI-B8 domain		Ribosomal protein/NADH dehydrogenase domain	Thioredoxin-like superfamily
FGRAMPH1_01G22957	Fcor_plant1	119.09	Plant	Fcor_plant	Mitochondrial ribosomal protein L51 / S25 / CI-B8 domain		Ribosomal protein/NADH dehydrogenase domain	Thioredoxin-like superfamily
FGRAMPH1_01G22957	Faus_plant1	142.471	Plant	Faus_plant	Mitochondrial ribosomal protein L51 / S25 / CI-B8 domain		Ribosomal protein/NADH dehydrogenase domain	Thioredoxin-like superfamily
FGRAMPH1_01G22957	Fasi_vitro	105.411	Culture	Fasi_vitro	Mitochondrial ribosomal protein L51 / S25 / CI-B8 domain		Ribosomal protein/NADH dehydrogenase domain	Thioredoxin-like superfamily
FGRAMPH1_01G22957	Fgram_plant1	110.921	Plant	Fgram_plant	Mitochondrial ribosomal protein L51 / S25 / CI-B8 domain		Ribosomal protein/NADH dehydrogenase domain	Thioredoxin-like superfamily
FGRAMPH1_01G22957	Fcor_plant3	122.881	Plant	Fcor_plant	Mitochondrial ribosomal protein L51 / S25 / CI-B8 domain		Ribosomal protein/NADH dehydrogenase domain	Thioredoxin-like superfamily
FGRAMPH1_01G22957	Fgram_plant2	113.799	Plant	Fgram_plant	Mitochondrial ribosomal protein L51 / S25 / CI-B8 domain		Ribosomal protein/NADH dehydrogenase domain	Thioredoxin-like superfamily
FGRAMPH1_01G22957	Fmer_vitro	88.2676	Culture	Fmer_vitro	Mitochondrial ribosomal protein L51 / S25 / CI-B8 domain		Ribosomal protein/NADH dehydrogenase domain	Thioredoxin-like superfamily
FGRAMPH1_01G22957	Fgram_vitro	110.756	Culture	Fgram_vitro	Mitochondrial ribosomal protein L51 / S25 / CI-B8 domain		Ribosomal protein/NADH dehydrogenase domain	Thioredoxin-like superfamily
FGRAMPH1_01G22957	Fasi_plant3	105.237	Plant	Fasi_plant	Mitochondrial ribosomal protein L51 / S25 / CI-B8 domain		Ribosomal protein/NADH dehydrogenase domain	Thioredoxin-like superfamily
FGRAMPH1_01G22957	Fcor_plant2	109.909	Plant	Fcor_plant	Mitochondrial ribosomal protein L51 / S25 / CI-B8 domain		Ribosomal protein/NADH dehydrogenase domain	Thioredoxin-like superfamily
FGRAMPH1_01G22957	Fmer_plant2	121.393	Plant	Fmer_plant	Mitochondrial ribosomal protein L51 / S25 / CI-B8 domain		Ribosomal protein/NADH dehydrogenase domain	Thioredoxin-like superfamily
FGRAMPH1_01G22957	Fasi_plant1	99.7974	Plant	Fasi_plant	Mitochondrial ribosomal protein L51 / S25 / CI-B8 domain		Ribosomal protein/NADH dehydrogenase domain	Thioredoxin-like superfamily
FGRAMPH1_01G22959	Fmer_plant1	88.0375	Plant	Fmer_plant	U1 small nuclear ribonucleoprotein of 70kDa MW N terminal	RNA recognition motif. (a.k.a. RRM	RBD	or RNP domain)
FGRAMPH1_01G22959	Fgram_vitro	60.2507	Culture	Fgram_vitro	U1 small nuclear ribonucleoprotein of 70kDa MW N terminal	RNA recognition motif. (a.k.a. RRM	RBD	or RNP domain)
FGRAMPH1_01G22959	Faus_plant1	75.9383	Plant	Faus_plant	U1 small nuclear ribonucleoprotein of 70kDa MW N terminal	RNA recognition motif. (a.k.a. RRM	RBD	or RNP domain)
FGRAMPH1_01G22959	Faus_plant2	48.5733	Plant	Faus_plant	U1 small nuclear ribonucleoprotein of 70kDa MW N terminal	RNA recognition motif. (a.k.a. RRM	RBD	or RNP domain)
FGRAMPH1_01G22959	Fgram_plant1	58.2893	Plant	Fgram_plant	U1 small nuclear ribonucleoprotein of 70kDa MW N terminal	RNA recognition motif. (a.k.a. RRM	RBD	or RNP domain)
FGRAMPH1_01G22959	Faus_vitro	60.0992	Culture	Faus_vitro	U1 small nuclear ribonucleoprotein of 70kDa MW N terminal	RNA recognition motif. (a.k.a. RRM	RBD	or RNP domain)
FGRAMPH1_01G22959	Fcor_plant1	52.8371	Plant	Fcor_plant	U1 small nuclear ribonucleoprotein of 70kDa MW N terminal	RNA recognition motif. (a.k.a. RRM	RBD	or RNP domain)
FGRAMPH1_01G22959	Faus_plant3	62.8659	Plant	Faus_plant	U1 small nuclear ribonucleoprotein of 70kDa MW N terminal	RNA recognition motif. (a.k.a. RRM	RBD	or RNP domain)
FGRAMPH1_01G22959	Fasi_vitro	91.4238	Culture	Fasi_vitro	U1 small nuclear ribonucleoprotein of 70kDa MW N terminal	RNA recognition motif. (a.k.a. RRM	RBD	or RNP domain)
FGRAMPH1_01G22959	Fcor_vitro	146.736	Culture	Fcor_vitro	U1 small nuclear ribonucleoprotein of 70kDa MW N terminal	RNA recognition motif. (a.k.a. RRM	RBD	or RNP domain)
FGRAMPH1_01G22959	Fasi_plant2	40.2338	Plant	Fasi_plant	U1 small nuclear ribonucleoprotein of 70kDa MW N terminal	RNA recognition motif. (a.k.a. RRM	RBD	or RNP domain)
FGRAMPH1_01G22959	Fcor_plant3	57.9071	Plant	Fcor_plant	U1 small nuclear ribonucleoprotein of 70kDa MW N terminal	RNA recognition motif. (a.k.a. RRM	RBD	or RNP domain)
FGRAMPH1_01G22959	Fmer_vitro	66.8525	Culture	Fmer_vitro	U1 small nuclear ribonucleoprotein of 70kDa MW N terminal	RNA recognition motif. (a.k.a. RRM	RBD	or RNP domain)
FGRAMPH1_01G22959	Fgram_plant2	69.5078	Plant	Fgram_plant	U1 small nuclear ribonucleoprotein of 70kDa MW N terminal	RNA recognition motif. (a.k.a. RRM	RBD	or RNP domain)
FGRAMPH1_01G22959	Fgram_plant3	67.0878	Plant	Fgram_plant	U1 small nuclear ribonucleoprotein of 70kDa MW N terminal	RNA recognition motif. (a.k.a. RRM	RBD	or RNP domain)
FGRAMPH1_01G22959	Fmer_plant3	76.3711	Plant	Fmer_plant	U1 small nuclear ribonucleoprotein of 70kDa MW N terminal	RNA recognition motif. (a.k.a. RRM	RBD	or RNP domain)
FGRAMPH1_01G22959	Fasi_plant1	46.0726	Plant	Fasi_plant	U1 small nuclear ribonucleoprotein of 70kDa MW N terminal	RNA recognition motif. (a.k.a. RRM	RBD	or RNP domain)
FGRAMPH1_01G22959	Fasi_plant3	66.3374	Plant	Fasi_plant	U1 small nuclear ribonucleoprotein of 70kDa MW N terminal	RNA recognition motif. (a.k.a. RRM	RBD	or RNP domain)
FGRAMPH1_01G22959	Fcor_plant2	58.8688	Plant	Fcor_plant	U1 small nuclear ribonucleoprotein of 70kDa MW N terminal	RNA recognition motif. (a.k.a. RRM	RBD	or RNP domain)
FGRAMPH1_01G22959	Fmer_plant2	69.1657	Plant	Fmer_plant	U1 small nuclear ribonucleoprotein of 70kDa MW N terminal	RNA recognition motif. (a.k.a. RRM	RBD	or RNP domain)
FGRAMPH1_01G22961	Fcor_plant1	54.336	Plant	Fcor_plant	Ribosomal protein L10	GO:0005622|GO:0042254|GO:0000027	Ribosomal protein L10P	Ribosome assembly factor Mrt4
FGRAMPH1_01G22961	Fmer_plant3	51.019	Plant	Fmer_plant	Ribosomal protein L10	GO:0005622|GO:0042254|GO:0000027	Ribosomal protein L10P	Ribosome assembly factor Mrt4
FGRAMPH1_01G22961	Faus_plant3	54.6738	Plant	Faus_plant	Ribosomal protein L10	GO:0005622|GO:0042254|GO:0000027	Ribosomal protein L10P	Ribosome assembly factor Mrt4
FGRAMPH1_01G22961	Faus_vitro	16.5519	Culture	Faus_vitro	Ribosomal protein L10	GO:0005622|GO:0042254|GO:0000027	Ribosomal protein L10P	Ribosome assembly factor Mrt4
FGRAMPH1_01G22961	Fcor_vitro	34.1084	Culture	Fcor_vitro	Ribosomal protein L10	GO:0005622|GO:0042254|GO:0000027	Ribosomal protein L10P	Ribosome assembly factor Mrt4
FGRAMPH1_01G22961	Fmer_vitro	25.3257	Culture	Fmer_vitro	Ribosomal protein L10	GO:0005622|GO:0042254|GO:0000027	Ribosomal protein L10P	Ribosome assembly factor Mrt4
FGRAMPH1_01G22961	Faus_plant2	58.1847	Plant	Faus_plant	Ribosomal protein L10	GO:0005622|GO:0042254|GO:0000027	Ribosomal protein L10P	Ribosome assembly factor Mrt4
FGRAMPH1_01G22961	Fmer_plant1	42.6169	Plant	Fmer_plant	Ribosomal protein L10	GO:0005622|GO:0042254|GO:0000027	Ribosomal protein L10P	Ribosome assembly factor Mrt4
FGRAMPH1_01G22961	Fasi_vitro	58.1788	Culture	Fasi_vitro	Ribosomal protein L10	GO:0005622|GO:0042254|GO:0000027	Ribosomal protein L10P	Ribosome assembly factor Mrt4
FGRAMPH1_01G22961	Fasi_plant2	46.864	Plant	Fasi_plant	Ribosomal protein L10	GO:0005622|GO:0042254|GO:0000027	Ribosomal protein L10P	Ribosome assembly factor Mrt4
FGRAMPH1_01G22961	Fgram_plant1	65.3183	Plant	Fgram_plant	Ribosomal protein L10	GO:0005622|GO:0042254|GO:0000027	Ribosomal protein L10P	Ribosome assembly factor Mrt4
FGRAMPH1_01G22961	Faus_plant1	53.4703	Plant	Faus_plant	Ribosomal protein L10	GO:0005622|GO:0042254|GO:0000027	Ribosomal protein L10P	Ribosome assembly factor Mrt4
FGRAMPH1_01G22961	Fcor_plant2	62.6283	Plant	Fcor_plant	Ribosomal protein L10	GO:0005622|GO:0042254|GO:0000027	Ribosomal protein L10P	Ribosome assembly factor Mrt4
FGRAMPH1_01G22961	Fgram_plant3	59.6905	Plant	Fgram_plant	Ribosomal protein L10	GO:0005622|GO:0042254|GO:0000027	Ribosomal protein L10P	Ribosome assembly factor Mrt4
FGRAMPH1_01G22961	Fasi_plant1	34.2755	Plant	Fasi_plant	Ribosomal protein L10	GO:0005622|GO:0042254|GO:0000027	Ribosomal protein L10P	Ribosome assembly factor Mrt4
FGRAMPH1_01G22961	Fgram_plant2	63.5269	Plant	Fgram_plant	Ribosomal protein L10	GO:0005622|GO:0042254|GO:0000027	Ribosomal protein L10P	Ribosome assembly factor Mrt4
FGRAMPH1_01G22961	Fmer_plant2	52.2271	Plant	Fmer_plant	Ribosomal protein L10	GO:0005622|GO:0042254|GO:0000027	Ribosomal protein L10P	Ribosome assembly factor Mrt4
FGRAMPH1_01G22961	Fgram_vitro	25.6781	Culture	Fgram_vitro	Ribosomal protein L10	GO:0005622|GO:0042254|GO:0000027	Ribosomal protein L10P	Ribosome assembly factor Mrt4
FGRAMPH1_01G22961	Fcor_plant3	131.51	Plant	Fcor_plant	Ribosomal protein L10	GO:0005622|GO:0042254|GO:0000027	Ribosomal protein L10P	Ribosome assembly factor Mrt4
FGRAMPH1_01G22961	Fasi_plant3	37.1628	Plant	Fasi_plant	Ribosomal protein L10	GO:0005622|GO:0042254|GO:0000027	Ribosomal protein L10P	Ribosome assembly factor Mrt4
FGRAMPH1_01G22963	Faus_vitro	94.9764	Culture	Faus_vitro	RNA recognition motif. (a.k.a. RRM	RBD	or RNP domain)	Nuclear transport factor 2 (NTF2) domain
FGRAMPH1_01G22963	Fasi_plant2	63.8918	Plant	Fasi_plant	RNA recognition motif. (a.k.a. RRM	RBD	or RNP domain)	Nuclear transport factor 2 (NTF2) domain
FGRAMPH1_01G22963	Fmer_plant3	61.8842	Plant	Fmer_plant	RNA recognition motif. (a.k.a. RRM	RBD	or RNP domain)	Nuclear transport factor 2 (NTF2) domain
FGRAMPH1_01G22963	Fmer_vitro	79.1429	Culture	Fmer_vitro	RNA recognition motif. (a.k.a. RRM	RBD	or RNP domain)	Nuclear transport factor 2 (NTF2) domain
FGRAMPH1_01G22963	Faus_plant2	41.339	Plant	Faus_plant	RNA recognition motif. (a.k.a. RRM	RBD	or RNP domain)	Nuclear transport factor 2 (NTF2) domain
FGRAMPH1_01G22963	Fmer_plant1	91.1216	Plant	Fmer_plant	RNA recognition motif. (a.k.a. RRM	RBD	or RNP domain)	Nuclear transport factor 2 (NTF2) domain
FGRAMPH1_01G22963	Faus_plant3	45.235	Plant	Faus_plant	RNA recognition motif. (a.k.a. RRM	RBD	or RNP domain)	Nuclear transport factor 2 (NTF2) domain
FGRAMPH1_01G22963	Fcor_plant3	83.1085	Plant	Fcor_plant	RNA recognition motif. (a.k.a. RRM	RBD	or RNP domain)	Nuclear transport factor 2 (NTF2) domain
FGRAMPH1_01G22963	Fasi_plant1	105.058	Plant	Fasi_plant	RNA recognition motif. (a.k.a. RRM	RBD	or RNP domain)	Nuclear transport factor 2 (NTF2) domain
FGRAMPH1_01G22963	Faus_plant1	60.2629	Plant	Faus_plant	RNA recognition motif. (a.k.a. RRM	RBD	or RNP domain)	Nuclear transport factor 2 (NTF2) domain
FGRAMPH1_01G22963	Fasi_vitro	107.844	Culture	Fasi_vitro	RNA recognition motif. (a.k.a. RRM	RBD	or RNP domain)	Nuclear transport factor 2 (NTF2) domain
FGRAMPH1_01G22963	Fcor_vitro	120.006	Culture	Fcor_vitro	RNA recognition motif. (a.k.a. RRM	RBD	or RNP domain)	Nuclear transport factor 2 (NTF2) domain
FGRAMPH1_01G22963	Fgram_plant3	80.6371	Plant	Fgram_plant	RNA recognition motif. (a.k.a. RRM	RBD	or RNP domain)	Nuclear transport factor 2 (NTF2) domain
FGRAMPH1_01G22963	Fasi_plant3	117.856	Plant	Fasi_plant	RNA recognition motif. (a.k.a. RRM	RBD	or RNP domain)	Nuclear transport factor 2 (NTF2) domain
FGRAMPH1_01G22963	Fcor_plant2	78.9045	Plant	Fcor_plant	RNA recognition motif. (a.k.a. RRM	RBD	or RNP domain)	Nuclear transport factor 2 (NTF2) domain
FGRAMPH1_01G22963	Fcor_plant1	54.1112	Plant	Fcor_plant	RNA recognition motif. (a.k.a. RRM	RBD	or RNP domain)	Nuclear transport factor 2 (NTF2) domain
FGRAMPH1_01G22963	Fmer_plant2	54.9091	Plant	Fmer_plant	RNA recognition motif. (a.k.a. RRM	RBD	or RNP domain)	Nuclear transport factor 2 (NTF2) domain
FGRAMPH1_01G22963	Fgram_vitro	79.1226	Culture	Fgram_vitro	RNA recognition motif. (a.k.a. RRM	RBD	or RNP domain)	Nuclear transport factor 2 (NTF2) domain
FGRAMPH1_01G22963	Fgram_plant2	52.6966	Plant	Fgram_plant	RNA recognition motif. (a.k.a. RRM	RBD	or RNP domain)	Nuclear transport factor 2 (NTF2) domain
FGRAMPH1_01G22963	Fgram_plant1	51.6032	Plant	Fgram_plant	RNA recognition motif. (a.k.a. RRM	RBD	or RNP domain)	Nuclear transport factor 2 (NTF2) domain
FGRAMPH1_01G22967	Fmer_vitro	125.139	Culture	Fmer_vitro			Pleckstrin homology domain	PH-like domain superfamily
FGRAMPH1_01G22967	Faus_vitro	99.3114	Culture	Faus_vitro			Pleckstrin homology domain	PH-like domain superfamily
FGRAMPH1_01G22967	Faus_plant2	44.4394	Plant	Faus_plant			Pleckstrin homology domain	PH-like domain superfamily
FGRAMPH1_01G22967	Fcor_plant1	105.225	Plant	Fcor_plant			Pleckstrin homology domain	PH-like domain superfamily
FGRAMPH1_01G22967	Fmer_plant1	54.1122	Plant	Fmer_plant			Pleckstrin homology domain	PH-like domain superfamily
FGRAMPH1_01G22967	Fasi_plant1	90.8698	Plant	Fasi_plant			Pleckstrin homology domain	PH-like domain superfamily
FGRAMPH1_01G22967	Faus_plant1	42.3234	Plant	Faus_plant			Pleckstrin homology domain	PH-like domain superfamily
FGRAMPH1_01G22967	Faus_plant3	31.1658	Plant	Faus_plant			Pleckstrin homology domain	PH-like domain superfamily
FGRAMPH1_01G22967	Fcor_vitro	50.3968	Culture	Fcor_vitro			Pleckstrin homology domain	PH-like domain superfamily
FGRAMPH1_01G22967	Fasi_plant2	78.6593	Plant	Fasi_plant			Pleckstrin homology domain	PH-like domain superfamily
FGRAMPH1_01G22967	Fasi_plant3	96.0908	Plant	Fasi_plant			Pleckstrin homology domain	PH-like domain superfamily
FGRAMPH1_01G22967	Fcor_plant2	129.856	Plant	Fcor_plant			Pleckstrin homology domain	PH-like domain superfamily
FGRAMPH1_01G22967	Fgram_vitro	54.9913	Culture	Fgram_vitro			Pleckstrin homology domain	PH-like domain superfamily
FGRAMPH1_01G22967	Fmer_plant3	30.076	Plant	Fmer_plant			Pleckstrin homology domain	PH-like domain superfamily
FGRAMPH1_01G22967	Fcor_plant3	122.63	Plant	Fcor_plant			Pleckstrin homology domain	PH-like domain superfamily
FGRAMPH1_01G22967	Fmer_plant2	42.7698	Plant	Fmer_plant			Pleckstrin homology domain	PH-like domain superfamily
FGRAMPH1_01G22967	Fgram_plant3	66.1356	Plant	Fgram_plant			Pleckstrin homology domain	PH-like domain superfamily
FGRAMPH1_01G22967	Fgram_plant1	16.1153	Plant	Fgram_plant			Pleckstrin homology domain	PH-like domain superfamily
FGRAMPH1_01G22967	Fgram_plant2	32.9758	Plant	Fgram_plant			Pleckstrin homology domain	PH-like domain superfamily
FGRAMPH1_01G22967	Fasi_vitro	245.486	Culture	Fasi_vitro			Pleckstrin homology domain	PH-like domain superfamily
FGRAMPH1_01G22969	Fasi_plant1	14.9855	Plant	Fasi_plant	Nnf1	GO:0000818	Nuclear MIS12/MIND complex subunit PMF1/Nnf1	Reactome: R-HSA-141444|Reactome: R-HSA-2467813|Reactome: R-HSA-2500257|Reactome: R-HSA-5663220|Reactome: R-HSA-68877
FGRAMPH1_01G22969	Fmer_vitro	24.0222	Culture	Fmer_vitro	Nnf1	GO:0000818	Nuclear MIS12/MIND complex subunit PMF1/Nnf1	Reactome: R-HSA-141444|Reactome: R-HSA-2467813|Reactome: R-HSA-2500257|Reactome: R-HSA-5663220|Reactome: R-HSA-68877
FGRAMPH1_01G22969	Fasi_plant2	14.014	Plant	Fasi_plant	Nnf1	GO:0000818	Nuclear MIS12/MIND complex subunit PMF1/Nnf1	Reactome: R-HSA-141444|Reactome: R-HSA-2467813|Reactome: R-HSA-2500257|Reactome: R-HSA-5663220|Reactome: R-HSA-68877
FGRAMPH1_01G22969	Faus_vitro	18.5224	Culture	Faus_vitro	Nnf1	GO:0000818	Nuclear MIS12/MIND complex subunit PMF1/Nnf1	Reactome: R-HSA-141444|Reactome: R-HSA-2467813|Reactome: R-HSA-2500257|Reactome: R-HSA-5663220|Reactome: R-HSA-68877
FGRAMPH1_01G22969	Fmer_plant2	15.9504	Plant	Fmer_plant	Nnf1	GO:0000818	Nuclear MIS12/MIND complex subunit PMF1/Nnf1	Reactome: R-HSA-141444|Reactome: R-HSA-2467813|Reactome: R-HSA-2500257|Reactome: R-HSA-5663220|Reactome: R-HSA-68877
FGRAMPH1_01G22969	Faus_plant3	10.3292	Plant	Faus_plant	Nnf1	GO:0000818	Nuclear MIS12/MIND complex subunit PMF1/Nnf1	Reactome: R-HSA-141444|Reactome: R-HSA-2467813|Reactome: R-HSA-2500257|Reactome: R-HSA-5663220|Reactome: R-HSA-68877
FGRAMPH1_01G22969	Fcor_vitro	14.4786	Culture	Fcor_vitro	Nnf1	GO:0000818	Nuclear MIS12/MIND complex subunit PMF1/Nnf1	Reactome: R-HSA-141444|Reactome: R-HSA-2467813|Reactome: R-HSA-2500257|Reactome: R-HSA-5663220|Reactome: R-HSA-68877
FGRAMPH1_01G22969	Faus_plant2	9.71467	Plant	Faus_plant	Nnf1	GO:0000818	Nuclear MIS12/MIND complex subunit PMF1/Nnf1	Reactome: R-HSA-141444|Reactome: R-HSA-2467813|Reactome: R-HSA-2500257|Reactome: R-HSA-5663220|Reactome: R-HSA-68877
FGRAMPH1_01G22969	Fmer_plant1	14.4393	Plant	Fmer_plant	Nnf1	GO:0000818	Nuclear MIS12/MIND complex subunit PMF1/Nnf1	Reactome: R-HSA-141444|Reactome: R-HSA-2467813|Reactome: R-HSA-2500257|Reactome: R-HSA-5663220|Reactome: R-HSA-68877
FGRAMPH1_01G22969	Fasi_plant3	12.8507	Plant	Fasi_plant	Nnf1	GO:0000818	Nuclear MIS12/MIND complex subunit PMF1/Nnf1	Reactome: R-HSA-141444|Reactome: R-HSA-2467813|Reactome: R-HSA-2500257|Reactome: R-HSA-5663220|Reactome: R-HSA-68877
FGRAMPH1_01G22969	Fcor_plant2	11.4111	Plant	Fcor_plant	Nnf1	GO:0000818	Nuclear MIS12/MIND complex subunit PMF1/Nnf1	Reactome: R-HSA-141444|Reactome: R-HSA-2467813|Reactome: R-HSA-2500257|Reactome: R-HSA-5663220|Reactome: R-HSA-68877
FGRAMPH1_01G22969	Fgram_plant3	10.2536	Plant	Fgram_plant	Nnf1	GO:0000818	Nuclear MIS12/MIND complex subunit PMF1/Nnf1	Reactome: R-HSA-141444|Reactome: R-HSA-2467813|Reactome: R-HSA-2500257|Reactome: R-HSA-5663220|Reactome: R-HSA-68877
FGRAMPH1_01G22969	Fgram_plant1	8.57196	Plant	Fgram_plant	Nnf1	GO:0000818	Nuclear MIS12/MIND complex subunit PMF1/Nnf1	Reactome: R-HSA-141444|Reactome: R-HSA-2467813|Reactome: R-HSA-2500257|Reactome: R-HSA-5663220|Reactome: R-HSA-68877
FGRAMPH1_01G22969	Fcor_plant3	15.3835	Plant	Fcor_plant	Nnf1	GO:0000818	Nuclear MIS12/MIND complex subunit PMF1/Nnf1	Reactome: R-HSA-141444|Reactome: R-HSA-2467813|Reactome: R-HSA-2500257|Reactome: R-HSA-5663220|Reactome: R-HSA-68877
FGRAMPH1_01G22969	Fgram_plant2	10.8303	Plant	Fgram_plant	Nnf1	GO:0000818	Nuclear MIS12/MIND complex subunit PMF1/Nnf1	Reactome: R-HSA-141444|Reactome: R-HSA-2467813|Reactome: R-HSA-2500257|Reactome: R-HSA-5663220|Reactome: R-HSA-68877
FGRAMPH1_01G22969	Fasi_vitro	15.4062	Culture	Fasi_vitro	Nnf1	GO:0000818	Nuclear MIS12/MIND complex subunit PMF1/Nnf1	Reactome: R-HSA-141444|Reactome: R-HSA-2467813|Reactome: R-HSA-2500257|Reactome: R-HSA-5663220|Reactome: R-HSA-68877
FGRAMPH1_01G22969	Faus_plant1	9.4052	Plant	Faus_plant	Nnf1	GO:0000818	Nuclear MIS12/MIND complex subunit PMF1/Nnf1	Reactome: R-HSA-141444|Reactome: R-HSA-2467813|Reactome: R-HSA-2500257|Reactome: R-HSA-5663220|Reactome: R-HSA-68877
FGRAMPH1_01G22969	Fgram_vitro	28.1531	Culture	Fgram_vitro	Nnf1	GO:0000818	Nuclear MIS12/MIND complex subunit PMF1/Nnf1	Reactome: R-HSA-141444|Reactome: R-HSA-2467813|Reactome: R-HSA-2500257|Reactome: R-HSA-5663220|Reactome: R-HSA-68877
FGRAMPH1_01G22969	Fcor_plant1	11.9165	Plant	Fcor_plant	Nnf1	GO:0000818	Nuclear MIS12/MIND complex subunit PMF1/Nnf1	Reactome: R-HSA-141444|Reactome: R-HSA-2467813|Reactome: R-HSA-2500257|Reactome: R-HSA-5663220|Reactome: R-HSA-68877
FGRAMPH1_01G22969	Fmer_plant3	4.09412	Plant	Fmer_plant	Nnf1	GO:0000818	Nuclear MIS12/MIND complex subunit PMF1/Nnf1	Reactome: R-HSA-141444|Reactome: R-HSA-2467813|Reactome: R-HSA-2500257|Reactome: R-HSA-5663220|Reactome: R-HSA-68877
FGRAMPH1_01G22971	Fasi_plant3	58.1176	Plant	Fasi_plant	Protein of unknown function (DUF1640)		Coiled-coil domain-containing protein 90-like
FGRAMPH1_01G22971	Fmer_plant2	41.9229	Plant	Fmer_plant	Protein of unknown function (DUF1640)		Coiled-coil domain-containing protein 90-like
FGRAMPH1_01G22971	Fmer_vitro	48.603	Culture	Fmer_vitro	Protein of unknown function (DUF1640)		Coiled-coil domain-containing protein 90-like
FGRAMPH1_01G22971	Fasi_plant2	54.2478	Plant	Fasi_plant	Protein of unknown function (DUF1640)		Coiled-coil domain-containing protein 90-like
FGRAMPH1_01G22971	Fcor_plant2	51.6152	Plant	Fcor_plant	Protein of unknown function (DUF1640)		Coiled-coil domain-containing protein 90-like
FGRAMPH1_01G22971	Fcor_vitro	82.8346	Culture	Fcor_vitro	Protein of unknown function (DUF1640)		Coiled-coil domain-containing protein 90-like
FGRAMPH1_01G22971	Fasi_plant1	51.0146	Plant	Fasi_plant	Protein of unknown function (DUF1640)		Coiled-coil domain-containing protein 90-like
FGRAMPH1_01G22971	Fgram_vitro	37.589	Culture	Fgram_vitro	Protein of unknown function (DUF1640)		Coiled-coil domain-containing protein 90-like
FGRAMPH1_01G22971	Fcor_plant3	50.0902	Plant	Fcor_plant	Protein of unknown function (DUF1640)		Coiled-coil domain-containing protein 90-like
FGRAMPH1_01G22971	Fasi_vitro	29.5962	Culture	Fasi_vitro	Protein of unknown function (DUF1640)		Coiled-coil domain-containing protein 90-like
FGRAMPH1_01G22971	Faus_vitro	47.0941	Culture	Faus_vitro	Protein of unknown function (DUF1640)		Coiled-coil domain-containing protein 90-like
FGRAMPH1_01G22971	Fmer_plant3	52.5937	Plant	Fmer_plant	Protein of unknown function (DUF1640)		Coiled-coil domain-containing protein 90-like
FGRAMPH1_01G22971	Fgram_plant2	31.1977	Plant	Fgram_plant	Protein of unknown function (DUF1640)		Coiled-coil domain-containing protein 90-like
FGRAMPH1_01G22971	Fmer_plant1	52.5702	Plant	Fmer_plant	Protein of unknown function (DUF1640)		Coiled-coil domain-containing protein 90-like
FGRAMPH1_01G22971	Faus_plant2	51.9838	Plant	Faus_plant	Protein of unknown function (DUF1640)		Coiled-coil domain-containing protein 90-like
FGRAMPH1_01G22971	Fgram_plant1	41.1454	Plant	Fgram_plant	Protein of unknown function (DUF1640)		Coiled-coil domain-containing protein 90-like
FGRAMPH1_01G22971	Fgram_plant3	33.7636	Plant	Fgram_plant	Protein of unknown function (DUF1640)		Coiled-coil domain-containing protein 90-like
FGRAMPH1_01G22971	Faus_plant1	44.2393	Plant	Faus_plant	Protein of unknown function (DUF1640)		Coiled-coil domain-containing protein 90-like
FGRAMPH1_01G22971	Fcor_plant1	52.2376	Plant	Fcor_plant	Protein of unknown function (DUF1640)		Coiled-coil domain-containing protein 90-like
FGRAMPH1_01G22971	Faus_plant3	52.5367	Plant	Faus_plant	Protein of unknown function (DUF1640)		Coiled-coil domain-containing protein 90-like
FGRAMPH1_01G22973	Fasi_plant1	85.2901	Plant	Fasi_plant	Pumilio-family RNA binding repeat	GO:0005488|GO:0003723	Armadillo-type fold	Armadillo-like helical
FGRAMPH1_01G22973	Fasi_plant3	84.9767	Plant	Fasi_plant	Pumilio-family RNA binding repeat	GO:0005488|GO:0003723	Armadillo-type fold	Armadillo-like helical
FGRAMPH1_01G22973	Fasi_plant2	85.7416	Plant	Fasi_plant	Pumilio-family RNA binding repeat	GO:0005488|GO:0003723	Armadillo-type fold	Armadillo-like helical
FGRAMPH1_01G22973	Fmer_plant2	51.3802	Plant	Fmer_plant	Pumilio-family RNA binding repeat	GO:0005488|GO:0003723	Armadillo-type fold	Armadillo-like helical
FGRAMPH1_01G22973	Fmer_vitro	83.2397	Culture	Fmer_vitro	Pumilio-family RNA binding repeat	GO:0005488|GO:0003723	Armadillo-type fold	Armadillo-like helical
FGRAMPH1_01G22973	Fcor_plant1	70.7493	Plant	Fcor_plant	Pumilio-family RNA binding repeat	GO:0005488|GO:0003723	Armadillo-type fold	Armadillo-like helical
FGRAMPH1_01G22973	Fcor_plant2	79.1257	Plant	Fcor_plant	Pumilio-family RNA binding repeat	GO:0005488|GO:0003723	Armadillo-type fold	Armadillo-like helical
FGRAMPH1_01G22973	Fgram_plant2	61.1022	Plant	Fgram_plant	Pumilio-family RNA binding repeat	GO:0005488|GO:0003723	Armadillo-type fold	Armadillo-like helical
FGRAMPH1_01G22973	Fcor_vitro	82.9738	Culture	Fcor_vitro	Pumilio-family RNA binding repeat	GO:0005488|GO:0003723	Armadillo-type fold	Armadillo-like helical
FGRAMPH1_01G22973	Fmer_plant1	65.4674	Plant	Fmer_plant	Pumilio-family RNA binding repeat	GO:0005488|GO:0003723	Armadillo-type fold	Armadillo-like helical
FGRAMPH1_01G22973	Fcor_plant3	84.2341	Plant	Fcor_plant	Pumilio-family RNA binding repeat	GO:0005488|GO:0003723	Armadillo-type fold	Armadillo-like helical
FGRAMPH1_01G22973	Faus_plant1	72.2807	Plant	Faus_plant	Pumilio-family RNA binding repeat	GO:0005488|GO:0003723	Armadillo-type fold	Armadillo-like helical
FGRAMPH1_01G22973	Faus_vitro	83.5477	Culture	Faus_vitro	Pumilio-family RNA binding repeat	GO:0005488|GO:0003723	Armadillo-type fold	Armadillo-like helical
FGRAMPH1_01G22973	Faus_plant2	47.2298	Plant	Faus_plant	Pumilio-family RNA binding repeat	GO:0005488|GO:0003723	Armadillo-type fold	Armadillo-like helical
FGRAMPH1_01G22973	Fgram_vitro	61.9523	Culture	Fgram_vitro	Pumilio-family RNA binding repeat	GO:0005488|GO:0003723	Armadillo-type fold	Armadillo-like helical
FGRAMPH1_01G22973	Fasi_vitro	46.4214	Culture	Fasi_vitro	Pumilio-family RNA binding repeat	GO:0005488|GO:0003723	Armadillo-type fold	Armadillo-like helical
FGRAMPH1_01G22973	Fgram_plant3	70.2371	Plant	Fgram_plant	Pumilio-family RNA binding repeat	GO:0005488|GO:0003723	Armadillo-type fold	Armadillo-like helical
FGRAMPH1_01G22973	Fmer_plant3	51.8064	Plant	Fmer_plant	Pumilio-family RNA binding repeat	GO:0005488|GO:0003723	Armadillo-type fold	Armadillo-like helical
FGRAMPH1_01G22973	Fgram_plant1	73.2045	Plant	Fgram_plant	Pumilio-family RNA binding repeat	GO:0005488|GO:0003723	Armadillo-type fold	Armadillo-like helical
FGRAMPH1_01G22973	Faus_plant3	69.4553	Plant	Faus_plant	Pumilio-family RNA binding repeat	GO:0005488|GO:0003723	Armadillo-type fold	Armadillo-like helical
FGRAMPH1_01G22975	Fmer_vitro	3.35193	Culture	Fmer_vitro
FGRAMPH1_01G22975	Fcor_plant2	1.81339	Plant	Fcor_plant
FGRAMPH1_01G22975	Fcor_vitro	1.67061	Culture	Fcor_vitro
FGRAMPH1_01G22975	Faus_vitro	1.97046	Culture	Faus_vitro
FGRAMPH1_01G22975	Fasi_plant3	2.0839	Plant	Fasi_plant
FGRAMPH1_01G22975	Faus_plant3	1.42472	Plant	Faus_plant
FGRAMPH1_01G22975	Fmer_plant2	2.68193	Plant	Fmer_plant
FGRAMPH1_01G22975	Faus_plant2	0	Plant	Faus_plant
FGRAMPH1_01G22975	Fcor_plant1	4.72162	Plant	Fcor_plant
FGRAMPH1_01G22975	Fcor_plant3	2.18871	Plant	Fcor_plant
FGRAMPH1_01G22975	Fasi_plant1	3.18841	Plant	Fasi_plant
FGRAMPH1_01G22975	Fmer_plant1	5.4673	Plant	Fmer_plant
FGRAMPH1_01G22975	Fasi_plant2	1.65757	Plant	Fasi_plant
FGRAMPH1_01G22975	Fgram_plant2	2.74798	Plant	Fgram_plant
FGRAMPH1_01G22975	Fgram_plant1	1.54295	Plant	Fgram_plant
FGRAMPH1_01G22975	Fasi_vitro	1.62171	Culture	Fasi_vitro
FGRAMPH1_01G22975	Fgram_vitro	1.7789	Culture	Fgram_vitro
FGRAMPH1_01G22975	Faus_plant1	3.65758	Plant	Faus_plant
FGRAMPH1_01G22975	Fmer_plant3	4.88145	Plant	Fmer_plant
FGRAMPH1_01G22975	Fgram_plant3	0.878879	Plant	Fgram_plant
FGRAMPH1_01G22977	Faus_plant3	81.5654	Plant	Faus_plant
FGRAMPH1_01G22977	Fcor_vitro	100.098	Culture	Fcor_vitro
FGRAMPH1_01G22977	Fcor_plant2	98.6307	Plant	Fcor_plant
FGRAMPH1_01G22977	Fmer_vitro	110.241	Culture	Fmer_vitro
FGRAMPH1_01G22977	Fasi_plant1	44.4784	Plant	Fasi_plant
FGRAMPH1_01G22977	Fmer_plant2	75.2353	Plant	Fmer_plant
FGRAMPH1_01G22977	Fmer_plant1	144.954	Plant	Fmer_plant
FGRAMPH1_01G22977	Faus_plant1	130.279	Plant	Faus_plant
FGRAMPH1_01G22977	Fasi_plant3	50.9397	Plant	Fasi_plant
FGRAMPH1_01G22977	Faus_plant2	102.107	Plant	Faus_plant
FGRAMPH1_01G22977	Fgram_vitro	112.226	Culture	Fgram_vitro
FGRAMPH1_01G22977	Faus_vitro	165.913	Culture	Faus_vitro
FGRAMPH1_01G22977	Fasi_plant2	29.8363	Plant	Fasi_plant
FGRAMPH1_01G22977	Fcor_plant1	54.1862	Plant	Fcor_plant
FGRAMPH1_01G22977	Fgram_plant3	55.8088	Plant	Fgram_plant
FGRAMPH1_01G22977	Fgram_plant2	46.5541	Plant	Fgram_plant
FGRAMPH1_01G22977	Fgram_plant1	47.1458	Plant	Fgram_plant
FGRAMPH1_01G22977	Fcor_plant3	98.5546	Plant	Fcor_plant
FGRAMPH1_01G22977	Fmer_plant3	84.4019	Plant	Fmer_plant
FGRAMPH1_01G22977	Fasi_vitro	210.214	Culture	Fasi_vitro
FGRAMPH1_01G22979	Faus_plant3	17.4529	Plant	Faus_plant
FGRAMPH1_01G22979	Fgram_plant3	5.41975	Plant	Fgram_plant
FGRAMPH1_01G22979	Fasi_plant1	7.01451	Plant	Fasi_plant
FGRAMPH1_01G22979	Fcor_plant2	8.75734	Plant	Fcor_plant
FGRAMPH1_01G22979	Faus_vitro	17.143	Culture	Faus_vitro
FGRAMPH1_01G22979	Fasi_plant3	8.10404	Plant	Fasi_plant
FGRAMPH1_01G22979	Faus_plant1	11.4952	Plant	Faus_plant
FGRAMPH1_01G22979	Fgram_vitro	2.93906	Culture	Fgram_vitro
FGRAMPH1_01G22979	Fgram_plant2	4.68774	Plant	Fgram_plant
FGRAMPH1_01G22979	Fmer_plant1	12.6168	Plant	Fmer_plant
FGRAMPH1_01G22979	Fmer_plant2	18.6324	Plant	Fmer_plant
FGRAMPH1_01G22979	Fcor_plant1	11.3169	Plant	Fcor_plant
FGRAMPH1_01G22979	Faus_plant2	14.262	Plant	Faus_plant
FGRAMPH1_01G22979	Fmer_plant3	20.4706	Plant	Fmer_plant
FGRAMPH1_01G22979	Fasi_plant2	5.57546	Plant	Fasi_plant
FGRAMPH1_01G22979	Fcor_plant3	5.75319	Plant	Fcor_plant
FGRAMPH1_01G22979	Fasi_vitro	4.86513	Culture	Fasi_vitro
FGRAMPH1_01G22979	Fcor_vitro	1.67061	Culture	Fcor_vitro
FGRAMPH1_01G22979	Fgram_plant1	14.4009	Plant	Fgram_plant
FGRAMPH1_01G22979	Fmer_vitro	19.9254	Culture	Fmer_vitro
FGRAMPH1_01G22981	Fcor_plant2	96.375	Plant	Fcor_plant	Zinc finger	C2H2 type	GO:0005515|GO:0003676	Zinc finger C2H2 superfamily
FGRAMPH1_01G22981	Fasi_vitro	47.2323	Culture	Fasi_vitro	Zinc finger	C2H2 type	GO:0005515|GO:0003676	Zinc finger C2H2 superfamily
FGRAMPH1_01G22981	Fasi_plant3	87.9868	Plant	Fasi_plant	Zinc finger	C2H2 type	GO:0005515|GO:0003676	Zinc finger C2H2 superfamily
FGRAMPH1_01G22981	Fmer_plant3	68.8127	Plant	Fmer_plant	Zinc finger	C2H2 type	GO:0005515|GO:0003676	Zinc finger C2H2 superfamily
FGRAMPH1_01G22981	Fcor_plant1	53.062	Plant	Fcor_plant	Zinc finger	C2H2 type	GO:0005515|GO:0003676	Zinc finger C2H2 superfamily
FGRAMPH1_01G22981	Fasi_plant1	55.4784	Plant	Fasi_plant	Zinc finger	C2H2 type	GO:0005515|GO:0003676	Zinc finger C2H2 superfamily
FGRAMPH1_01G22981	Fgram_vitro	226.308	Culture	Fgram_vitro	Zinc finger	C2H2 type	GO:0005515|GO:0003676	Zinc finger C2H2 superfamily
FGRAMPH1_01G22981	Fasi_plant2	38.7269	Plant	Fasi_plant	Zinc finger	C2H2 type	GO:0005515|GO:0003676	Zinc finger C2H2 superfamily
FGRAMPH1_01G22981	Fcor_plant3	93.8019	Plant	Fcor_plant	Zinc finger	C2H2 type	GO:0005515|GO:0003676	Zinc finger C2H2 superfamily
FGRAMPH1_01G22981	Faus_vitro	316.457	Culture	Faus_vitro	Zinc finger	C2H2 type	GO:0005515|GO:0003676	Zinc finger C2H2 superfamily
FGRAMPH1_01G22981	Fgram_plant3	81.7357	Plant	Fgram_plant	Zinc finger	C2H2 type	GO:0005515|GO:0003676	Zinc finger C2H2 superfamily
FGRAMPH1_01G22981	Fgram_plant2	80.4998	Plant	Fgram_plant	Zinc finger	C2H2 type	GO:0005515|GO:0003676	Zinc finger C2H2 superfamily
FGRAMPH1_01G22981	Fgram_plant1	74.9189	Plant	Fgram_plant	Zinc finger	C2H2 type	GO:0005515|GO:0003676	Zinc finger C2H2 superfamily
FGRAMPH1_01G22981	Faus_plant1	51.3802	Plant	Faus_plant	Zinc finger	C2H2 type	GO:0005515|GO:0003676	Zinc finger C2H2 superfamily
FGRAMPH1_01G22981	Fmer_vitro	119.366	Culture	Fmer_vitro	Zinc finger	C2H2 type	GO:0005515|GO:0003676	Zinc finger C2H2 superfamily
FGRAMPH1_01G22981	Fmer_plant1	105.421	Plant	Fmer_plant	Zinc finger	C2H2 type	GO:0005515|GO:0003676	Zinc finger C2H2 superfamily
FGRAMPH1_01G22981	Faus_plant3	50.0434	Plant	Faus_plant	Zinc finger	C2H2 type	GO:0005515|GO:0003676	Zinc finger C2H2 superfamily
FGRAMPH1_01G22981	Fmer_plant2	62.3902	Plant	Fmer_plant	Zinc finger	C2H2 type	GO:0005515|GO:0003676	Zinc finger C2H2 superfamily
FGRAMPH1_01G22981	Fcor_vitro	85.7582	Culture	Fcor_vitro	Zinc finger	C2H2 type	GO:0005515|GO:0003676	Zinc finger C2H2 superfamily
FGRAMPH1_01G22981	Faus_plant2	97.0433	Plant	Faus_plant	Zinc finger	C2H2 type	GO:0005515|GO:0003676	Zinc finger C2H2 superfamily
FGRAMPH1_01G22983	Fcor_plant2	9.11117	Plant	Fcor_plant
FGRAMPH1_01G22983	Fasi_plant2	2.86308	Plant	Fasi_plant
FGRAMPH1_01G22983	Fgram_vitro	1.16015	Culture	Fgram_vitro
FGRAMPH1_01G22983	Faus_plant1	17.2429	Plant	Faus_plant
FGRAMPH1_01G22983	Fasi_vitro	1.01357	Culture	Fasi_vitro
FGRAMPH1_01G22983	Fcor_plant3	10.3807	Plant	Fcor_plant
FGRAMPH1_01G22983	Fgram_plant2	5.49597	Plant	Fgram_plant
FGRAMPH1_01G22983	Fmer_plant1	11.6355	Plant	Fmer_plant
FGRAMPH1_01G22983	Fmer_plant3	10.0778	Plant	Fmer_plant
FGRAMPH1_01G22983	Fgram_plant3	2.1972	Plant	Fgram_plant
FGRAMPH1_01G22983	Fcor_plant1	16.4882	Plant	Fcor_plant
FGRAMPH1_01G22983	Fmer_plant2	9.03388	Plant	Fmer_plant
FGRAMPH1_01G22983	Faus_plant3	19.768	Plant	Faus_plant
FGRAMPH1_01G22983	Fgram_plant1	4.62886	Plant	Fgram_plant
FGRAMPH1_01G22983	Fmer_vitro	6.70387	Culture	Fmer_vitro
FGRAMPH1_01G22983	Faus_plant2	22.2197	Plant	Faus_plant
FGRAMPH1_01G22983	Fasi_plant3	6.83055	Plant	Fasi_plant
FGRAMPH1_01G22983	Faus_vitro	0.985232	Culture	Faus_vitro
FGRAMPH1_01G22983	Fasi_plant1	5.10146	Plant	Fasi_plant
FGRAMPH1_01G22983	Fcor_vitro	6.12558	Culture	Fcor_vitro
FGRAMPH1_01G22985	Fgram_vitro	92.9671	Culture	Fgram_vitro	Putative Sin3 binding protein		Sin3 binding protein
FGRAMPH1_01G22985	Faus_plant1	32.0473	Plant	Faus_plant	Putative Sin3 binding protein		Sin3 binding protein
FGRAMPH1_01G22985	Fcor_plant3	73.228	Plant	Fcor_plant	Putative Sin3 binding protein		Sin3 binding protein
FGRAMPH1_01G22985	Fcor_plant2	87.485	Plant	Fcor_plant	Putative Sin3 binding protein		Sin3 binding protein
FGRAMPH1_01G22985	Fasi_vitro	212.038	Culture	Fasi_vitro	Putative Sin3 binding protein		Sin3 binding protein
FGRAMPH1_01G22985	Fgram_plant2	50.2719	Plant	Fgram_plant	Putative Sin3 binding protein		Sin3 binding protein
FGRAMPH1_01G22985	Fmer_plant2	12.7039	Plant	Fmer_plant	Putative Sin3 binding protein		Sin3 binding protein
FGRAMPH1_01G22985	Fasi_plant3	89.2602	Plant	Fasi_plant	Putative Sin3 binding protein		Sin3 binding protein
FGRAMPH1_01G22985	Fcor_plant1	63.8542	Plant	Fcor_plant	Putative Sin3 binding protein		Sin3 binding protein
FGRAMPH1_01G22985	Fmer_plant3	15.9041	Plant	Fmer_plant	Putative Sin3 binding protein		Sin3 binding protein
FGRAMPH1_01G22985	Fgram_plant3	59.544	Plant	Fgram_plant	Putative Sin3 binding protein		Sin3 binding protein
FGRAMPH1_01G22985	Fgram_plant1	52.9747	Plant	Fgram_plant	Putative Sin3 binding protein		Sin3 binding protein
FGRAMPH1_01G22985	Fmer_vitro	19.1805	Culture	Fmer_vitro	Putative Sin3 binding protein		Sin3 binding protein
FGRAMPH1_01G22985	Faus_plant2	49.6068	Plant	Faus_plant	Putative Sin3 binding protein		Sin3 binding protein
FGRAMPH1_01G22985	Fasi_plant2	29.8363	Plant	Fasi_plant	Putative Sin3 binding protein		Sin3 binding protein
FGRAMPH1_01G22985	Fmer_plant1	22.5701	Plant	Fmer_plant	Putative Sin3 binding protein		Sin3 binding protein
FGRAMPH1_01G22985	Fasi_plant1	63.7683	Plant	Fasi_plant	Putative Sin3 binding protein		Sin3 binding protein
FGRAMPH1_01G22985	Fcor_vitro	671.865	Culture	Fcor_vitro	Putative Sin3 binding protein		Sin3 binding protein
FGRAMPH1_01G22985	Faus_plant3	33.1248	Plant	Faus_plant	Putative Sin3 binding protein		Sin3 binding protein
FGRAMPH1_01G22985	Faus_vitro	62.2667	Culture	Faus_vitro	Putative Sin3 binding protein		Sin3 binding protein
FGRAMPH1_01G22989	Fcor_plant3	2.93913	Plant	Fcor_plant	Toprim domain	DNA topoisomerase	GO:0003677|GO:0003916|GO:0006265	DNA topoisomerase
FGRAMPH1_01G22989	Fmer_plant2	6.35195	Plant	Fmer_plant	Toprim domain	DNA topoisomerase	GO:0003677|GO:0003916|GO:0006265	DNA topoisomerase
FGRAMPH1_01G22989	Fasi_plant3	4.39934	Plant	Fasi_plant	Toprim domain	DNA topoisomerase	GO:0003677|GO:0003916|GO:0006265	DNA topoisomerase
FGRAMPH1_01G22989	Fmer_vitro	2.42084	Culture	Fmer_vitro	Toprim domain	DNA topoisomerase	GO:0003677|GO:0003916|GO:0006265	DNA topoisomerase
FGRAMPH1_01G22989	Fgram_vitro	6.11015	Culture	Fgram_vitro	Toprim domain	DNA topoisomerase	GO:0003677|GO:0003916|GO:0006265	DNA topoisomerase
FGRAMPH1_01G22989	Fcor_plant2	3.14026	Plant	Fcor_plant	Toprim domain	DNA topoisomerase	GO:0003677|GO:0003916|GO:0006265	DNA topoisomerase
FGRAMPH1_01G22989	Fcor_plant1	3.52247	Plant	Fcor_plant	Toprim domain	DNA topoisomerase	GO:0003677|GO:0003916|GO:0006265	DNA topoisomerase
FGRAMPH1_01G22989	Fasi_plant1	1.91305	Plant	Fasi_plant	Toprim domain	DNA topoisomerase	GO:0003677|GO:0003916|GO:0006265	DNA topoisomerase
FGRAMPH1_01G22989	Faus_vitro	3.54684	Culture	Faus_vitro	Toprim domain	DNA topoisomerase	GO:0003677|GO:0003916|GO:0006265	DNA topoisomerase
FGRAMPH1_01G22989	Fgram_plant1	3.77166	Plant	Fgram_plant	Toprim domain	DNA topoisomerase	GO:0003677|GO:0003916|GO:0006265	DNA topoisomerase
FGRAMPH1_01G22989	Faus_plant2	0.723433	Plant	Faus_plant	Toprim domain	DNA topoisomerase	GO:0003677|GO:0003916|GO:0006265	DNA topoisomerase
FGRAMPH1_01G22989	Fasi_vitro	5.87869	Culture	Fasi_vitro	Toprim domain	DNA topoisomerase	GO:0003677|GO:0003916|GO:0006265	DNA topoisomerase
FGRAMPH1_01G22989	Fmer_plant3	2.04706	Plant	Fmer_plant	Toprim domain	DNA topoisomerase	GO:0003677|GO:0003916|GO:0006265	DNA topoisomerase
FGRAMPH1_01G22989	Faus_plant1	3.65758	Plant	Faus_plant	Toprim domain	DNA topoisomerase	GO:0003677|GO:0003916|GO:0006265	DNA topoisomerase
FGRAMPH1_01G22989	Fmer_plant1	4.20561	Plant	Fmer_plant	Toprim domain	DNA topoisomerase	GO:0003677|GO:0003916|GO:0006265	DNA topoisomerase
FGRAMPH1_01G22989	Fgram_plant3	4.83383	Plant	Fgram_plant	Toprim domain	DNA topoisomerase	GO:0003677|GO:0003916|GO:0006265	DNA topoisomerase
FGRAMPH1_01G22989	Fcor_vitro	2.78436	Culture	Fcor_vitro	Toprim domain	DNA topoisomerase	GO:0003677|GO:0003916|GO:0006265	DNA topoisomerase
FGRAMPH1_01G22989	Fgram_plant2	2.26305	Plant	Fgram_plant	Toprim domain	DNA topoisomerase	GO:0003677|GO:0003916|GO:0006265	DNA topoisomerase
FGRAMPH1_01G22989	Faus_plant3	4.80844	Plant	Faus_plant	Toprim domain	DNA topoisomerase	GO:0003677|GO:0003916|GO:0006265	DNA topoisomerase
FGRAMPH1_01G22989	Fasi_plant2	3.31514	Plant	Fasi_plant	Toprim domain	DNA topoisomerase	GO:0003677|GO:0003916|GO:0006265	DNA topoisomerase
FGRAMPH1_01G22991	Fcor_plant3	2.68899	Plant	Fcor_plant
FGRAMPH1_01G22991	Fasi_plant3	4.51511	Plant	Fasi_plant
FGRAMPH1_01G22991	Fgram_plant1	2.57159	Plant	Fgram_plant
FGRAMPH1_01G22991	Fmer_plant2	1.83501	Plant	Fmer_plant
FGRAMPH1_01G22991	Fcor_vitro	2.50592	Culture	Fcor_vitro
FGRAMPH1_01G22991	Fcor_plant1	0.674516	Plant	Fcor_plant
FGRAMPH1_01G22991	Fmer_vitro	3.16572	Culture	Fmer_vitro
FGRAMPH1_01G22991	Fgram_vitro	6.49687	Culture	Fgram_vitro
FGRAMPH1_01G22991	Faus_plant2	3.72051	Plant	Faus_plant
FGRAMPH1_01G22991	Fgram_plant3	6.81131	Plant	Fgram_plant
FGRAMPH1_01G22991	Fasi_plant1	3.02899	Plant	Fasi_plant
FGRAMPH1_01G22991	Fcor_plant2	3.22872	Plant	Fcor_plant
FGRAMPH1_01G22991	Faus_plant1	1.7417	Plant	Faus_plant
FGRAMPH1_01G22991	Fmer_plant1	3.64487	Plant	Fmer_plant
FGRAMPH1_01G22991	Faus_vitro	1.97046	Culture	Faus_vitro
FGRAMPH1_01G22991	Fgram_plant2	3.07128	Plant	Fgram_plant
FGRAMPH1_01G22991	Fasi_plant2	1.80826	Plant	Fasi_plant
FGRAMPH1_01G22991	Faus_plant3	4.09608	Plant	Faus_plant
FGRAMPH1_01G22991	Fasi_vitro	3.24342	Culture	Fasi_vitro
FGRAMPH1_01G22991	Fmer_plant3	2.04706	Plant	Fmer_plant
FGRAMPH1_01G22993	Faus_plant2	24.2867	Plant	Faus_plant	Protein of unknown function (DUF1295)		Protein of unknown function DUF1295
FGRAMPH1_01G22993	Fasi_plant3	40.8675	Plant	Fasi_plant	Protein of unknown function (DUF1295)		Protein of unknown function DUF1295
FGRAMPH1_01G22993	Fcor_vitro	26.1729	Culture	Fcor_vitro	Protein of unknown function (DUF1295)		Protein of unknown function DUF1295
FGRAMPH1_01G22993	Fmer_plant2	7.05772	Plant	Fmer_plant	Protein of unknown function (DUF1295)		Protein of unknown function DUF1295
FGRAMPH1_01G22993	Fgram_plant1	55.8892	Plant	Fgram_plant	Protein of unknown function (DUF1295)		Protein of unknown function DUF1295
FGRAMPH1_01G22993	Fasi_plant1	43.5219	Plant	Fasi_plant	Protein of unknown function (DUF1295)		Protein of unknown function DUF1295
FGRAMPH1_01G22993	Faus_plant1	15.5012	Plant	Faus_plant	Protein of unknown function (DUF1295)		Protein of unknown function DUF1295
FGRAMPH1_01G22993	Fcor_plant1	29.7537	Plant	Fcor_plant	Protein of unknown function (DUF1295)		Protein of unknown function DUF1295
FGRAMPH1_01G22993	Fcor_plant2	28.2623	Plant	Fcor_plant	Protein of unknown function (DUF1295)		Protein of unknown function DUF1295
FGRAMPH1_01G22993	Fasi_vitro	34.8667	Culture	Fasi_vitro	Protein of unknown function (DUF1295)		Protein of unknown function DUF1295
FGRAMPH1_01G22993	Fgram_plant3	37.1326	Plant	Fgram_plant	Protein of unknown function (DUF1295)		Protein of unknown function DUF1295
FGRAMPH1_01G22993	Faus_plant3	26.0012	Plant	Faus_plant	Protein of unknown function (DUF1295)		Protein of unknown function DUF1295
FGRAMPH1_01G22993	Fasi_plant2	39.1789	Plant	Fasi_plant	Protein of unknown function (DUF1295)		Protein of unknown function DUF1295
FGRAMPH1_01G22993	Fgram_plant2	47.8473	Plant	Fgram_plant	Protein of unknown function (DUF1295)		Protein of unknown function DUF1295
FGRAMPH1_01G22993	Fmer_plant3	19.2109	Plant	Fmer_plant	Protein of unknown function (DUF1295)		Protein of unknown function DUF1295
FGRAMPH1_01G22993	Faus_vitro	19.7046	Culture	Faus_vitro	Protein of unknown function (DUF1295)		Protein of unknown function DUF1295
FGRAMPH1_01G22993	Fmer_plant1	11.6355	Plant	Fmer_plant	Protein of unknown function (DUF1295)		Protein of unknown function DUF1295
FGRAMPH1_01G22993	Fcor_plant3	16.8218	Plant	Fcor_plant	Protein of unknown function (DUF1295)		Protein of unknown function DUF1295
FGRAMPH1_01G22993	Fgram_vitro	19.8773	Culture	Fgram_vitro	Protein of unknown function (DUF1295)		Protein of unknown function DUF1295
FGRAMPH1_01G22993	Fmer_vitro	16.9459	Culture	Fmer_vitro	Protein of unknown function (DUF1295)		Protein of unknown function DUF1295
FGRAMPH1_01G22995	Fgram_plant1	113.493	Plant	Fgram_plant	Haloacid dehalogenase-like hydrolase	HAD-hyrolase-like	GO:0008152|GO:0016791	HAD-superfamily hydrolase
FGRAMPH1_01G22995	Faus_plant2	65.419	Plant	Faus_plant	Haloacid dehalogenase-like hydrolase	HAD-hyrolase-like	GO:0008152|GO:0016791	HAD-superfamily hydrolase
FGRAMPH1_01G22995	Fcor_vitro	55.5479	Culture	Fcor_vitro	Haloacid dehalogenase-like hydrolase	HAD-hyrolase-like	GO:0008152|GO:0016791	HAD-superfamily hydrolase
FGRAMPH1_01G22995	Fcor_plant2	87.7061	Plant	Fcor_plant	Haloacid dehalogenase-like hydrolase	HAD-hyrolase-like	GO:0008152|GO:0016791	HAD-superfamily hydrolase
FGRAMPH1_01G22995	Fgram_plant3	105.319	Plant	Fgram_plant	Haloacid dehalogenase-like hydrolase	HAD-hyrolase-like	GO:0008152|GO:0016791	HAD-superfamily hydrolase
FGRAMPH1_01G22995	Fmer_plant1	64.3459	Plant	Fmer_plant	Haloacid dehalogenase-like hydrolase	HAD-hyrolase-like	GO:0008152|GO:0016791	HAD-superfamily hydrolase
FGRAMPH1_01G22995	Fcor_plant1	115.792	Plant	Fcor_plant	Haloacid dehalogenase-like hydrolase	HAD-hyrolase-like	GO:0008152|GO:0016791	HAD-superfamily hydrolase
FGRAMPH1_01G22995	Fasi_plant3	67.3793	Plant	Fasi_plant	Haloacid dehalogenase-like hydrolase	HAD-hyrolase-like	GO:0008152|GO:0016791	HAD-superfamily hydrolase
FGRAMPH1_01G22995	Fgram_plant2	112.829	Plant	Fgram_plant	Haloacid dehalogenase-like hydrolase	HAD-hyrolase-like	GO:0008152|GO:0016791	HAD-superfamily hydrolase
FGRAMPH1_01G22995	Fgram_vitro	30.9375	Culture	Fgram_vitro	Haloacid dehalogenase-like hydrolase	HAD-hyrolase-like	GO:0008152|GO:0016791	HAD-superfamily hydrolase
FGRAMPH1_01G22995	Faus_vitro	27.3895	Culture	Faus_vitro	Haloacid dehalogenase-like hydrolase	HAD-hyrolase-like	GO:0008152|GO:0016791	HAD-superfamily hydrolase
FGRAMPH1_01G22995	Fasi_plant2	87.8512	Plant	Fasi_plant	Haloacid dehalogenase-like hydrolase	HAD-hyrolase-like	GO:0008152|GO:0016791	HAD-superfamily hydrolase
FGRAMPH1_01G22995	Fasi_vitro	55.5435	Culture	Fasi_vitro	Haloacid dehalogenase-like hydrolase	HAD-hyrolase-like	GO:0008152|GO:0016791	HAD-superfamily hydrolase
FGRAMPH1_01G22995	Fmer_plant3	55.2706	Plant	Fmer_plant	Haloacid dehalogenase-like hydrolase	HAD-hyrolase-like	GO:0008152|GO:0016791	HAD-superfamily hydrolase
FGRAMPH1_01G22995	Fasi_plant1	55.9567	Plant	Fasi_plant	Haloacid dehalogenase-like hydrolase	HAD-hyrolase-like	GO:0008152|GO:0016791	HAD-superfamily hydrolase
FGRAMPH1_01G22995	Fmer_plant2	45.3106	Plant	Fmer_plant	Haloacid dehalogenase-like hydrolase	HAD-hyrolase-like	GO:0008152|GO:0016791	HAD-superfamily hydrolase
FGRAMPH1_01G22995	Fcor_plant3	74.7289	Plant	Fcor_plant	Haloacid dehalogenase-like hydrolase	HAD-hyrolase-like	GO:0008152|GO:0016791	HAD-superfamily hydrolase
FGRAMPH1_01G22995	Fmer_vitro	31.4709	Culture	Fmer_vitro	Haloacid dehalogenase-like hydrolase	HAD-hyrolase-like	GO:0008152|GO:0016791	HAD-superfamily hydrolase
FGRAMPH1_01G22995	Faus_plant1	71.584	Plant	Faus_plant	Haloacid dehalogenase-like hydrolase	HAD-hyrolase-like	GO:0008152|GO:0016791	HAD-superfamily hydrolase
FGRAMPH1_01G22995	Faus_plant3	89.4014	Plant	Faus_plant	Haloacid dehalogenase-like hydrolase	HAD-hyrolase-like	GO:0008152|GO:0016791	HAD-superfamily hydrolase
FGRAMPH1_01G22997	Fcor_plant1	199.507	Plant	Fcor_plant	Domain of unknown function (DUF4149)		Domain of unknown function DUF4149
FGRAMPH1_01G22997	Faus_plant2	125.671	Plant	Faus_plant	Domain of unknown function (DUF4149)		Domain of unknown function DUF4149
FGRAMPH1_01G22997	Faus_vitro	163.352	Culture	Faus_vitro	Domain of unknown function (DUF4149)		Domain of unknown function DUF4149
FGRAMPH1_01G22997	Fmer_plant1	112.43	Plant	Fmer_plant	Domain of unknown function (DUF4149)		Domain of unknown function DUF4149
FGRAMPH1_01G22997	Fmer_plant3	106.92	Plant	Fmer_plant	Domain of unknown function (DUF4149)		Domain of unknown function DUF4149
FGRAMPH1_01G22997	Fgram_plant1	104.406	Plant	Fgram_plant	Domain of unknown function (DUF4149)		Domain of unknown function DUF4149
FGRAMPH1_01G22997	Fcor_plant2	177.226	Plant	Fcor_plant	Domain of unknown function (DUF4149)		Domain of unknown function DUF4149
FGRAMPH1_01G22997	Faus_plant1	140.555	Plant	Faus_plant	Domain of unknown function (DUF4149)		Domain of unknown function DUF4149
FGRAMPH1_01G22997	Fasi_plant3	78.8408	Plant	Fasi_plant	Domain of unknown function (DUF4149)		Domain of unknown function DUF4149
FGRAMPH1_01G22997	Fgram_plant2	118.325	Plant	Fgram_plant	Domain of unknown function (DUF4149)		Domain of unknown function DUF4149
FGRAMPH1_01G22997	Fasi_vitro	87.9777	Culture	Fasi_vitro	Domain of unknown function (DUF4149)		Domain of unknown function DUF4149
FGRAMPH1_01G22997	Fcor_vitro	213.56	Culture	Fcor_vitro	Domain of unknown function (DUF4149)		Domain of unknown function DUF4149
FGRAMPH1_01G22997	Faus_plant3	160.994	Plant	Faus_plant	Domain of unknown function (DUF4149)		Domain of unknown function DUF4149
FGRAMPH1_01G22997	Fasi_plant2	72.481	Plant	Fasi_plant	Domain of unknown function (DUF4149)		Domain of unknown function DUF4149
FGRAMPH1_01G22997	Fmer_plant2	91.3269	Plant	Fmer_plant	Domain of unknown function (DUF4149)		Domain of unknown function DUF4149
FGRAMPH1_01G22997	Fgram_vitro	123.44	Culture	Fgram_vitro	Domain of unknown function (DUF4149)		Domain of unknown function DUF4149
FGRAMPH1_01G22997	Fgram_plant3	104.587	Plant	Fgram_plant	Domain of unknown function (DUF4149)		Domain of unknown function DUF4149
FGRAMPH1_01G22997	Fmer_vitro	85.2881	Culture	Fmer_vitro	Domain of unknown function (DUF4149)		Domain of unknown function DUF4149
FGRAMPH1_01G22997	Fasi_plant1	70.1451	Plant	Fasi_plant	Domain of unknown function (DUF4149)		Domain of unknown function DUF4149
FGRAMPH1_01G22997	Fcor_plant3	169.281	Plant	Fcor_plant	Domain of unknown function (DUF4149)		Domain of unknown function DUF4149
FGRAMPH1_01G22999	Faus_plant2	343.837	Plant	Faus_plant
FGRAMPH1_01G22999	Faus_vitro	67.784	Culture	Faus_vitro
FGRAMPH1_01G22999	Fasi_plant2	167.867	Plant	Fasi_plant
FGRAMPH1_01G22999	Fasi_plant3	126.307	Plant	Fasi_plant
FGRAMPH1_01G22999	Fcor_plant2	129.281	Plant	Fcor_plant
FGRAMPH1_01G22999	Fmer_plant1	271.823	Plant	Fmer_plant
FGRAMPH1_01G22999	Fcor_plant1	148.918	Plant	Fcor_plant
FGRAMPH1_01G22999	Fcor_plant3	118.941	Plant	Fcor_plant
FGRAMPH1_01G22999	Fgram_plant2	254.916	Plant	Fgram_plant
FGRAMPH1_01G22999	Faus_plant1	192.284	Plant	Faus_plant
FGRAMPH1_01G22999	Fmer_plant3	237.144	Plant	Fmer_plant
FGRAMPH1_01G22999	Fgram_plant3	372.864	Plant	Fgram_plant
FGRAMPH1_01G22999	Fgram_plant1	432.369	Plant	Fgram_plant
FGRAMPH1_01G22999	Faus_plant3	468.378	Plant	Faus_plant
FGRAMPH1_01G22999	Fasi_plant1	89.435	Plant	Fasi_plant
FGRAMPH1_01G22999	Fasi_vitro	134.196	Culture	Fasi_vitro
FGRAMPH1_01G22999	Fcor_vitro	43.2967	Culture	Fcor_vitro
FGRAMPH1_01G22999	Fmer_vitro	132.401	Culture	Fmer_vitro
FGRAMPH1_01G22999	Fgram_vitro	24.3632	Culture	Fgram_vitro
FGRAMPH1_01G22999	Fmer_plant2	94.9969	Plant	Fmer_plant
FGRAMPH1_01G23001	Faus_vitro	7.88186	Culture	Faus_vitro	Ku70/Ku80 beta-barrel domain	Ku70/Ku80 N-terminal alpha/beta domain	Ku C terminal domain like	GO:0003677|GO:0006303|GO:0016817|GO:0000723|GO:0003677|GO:0003684|GO:0005634|GO:0006303|GO:0006310|GO:0042162|GO:0043564
FGRAMPH1_01G23001	Fcor_plant1	33.3511	Plant	Fcor_plant	Ku70/Ku80 beta-barrel domain	Ku70/Ku80 N-terminal alpha/beta domain	Ku C terminal domain like	GO:0003677|GO:0006303|GO:0016817|GO:0000723|GO:0003677|GO:0003684|GO:0005634|GO:0006303|GO:0006310|GO:0042162|GO:0043564
FGRAMPH1_01G23001	Fcor_plant2	31.7122	Plant	Fcor_plant	Ku70/Ku80 beta-barrel domain	Ku70/Ku80 N-terminal alpha/beta domain	Ku C terminal domain like	GO:0003677|GO:0006303|GO:0016817|GO:0000723|GO:0003677|GO:0003684|GO:0005634|GO:0006303|GO:0006310|GO:0042162|GO:0043564
FGRAMPH1_01G23001	Fgram_plant2	42.3513	Plant	Fgram_plant	Ku70/Ku80 beta-barrel domain	Ku70/Ku80 N-terminal alpha/beta domain	Ku C terminal domain like	GO:0003677|GO:0006303|GO:0016817|GO:0000723|GO:0003677|GO:0003684|GO:0005634|GO:0006303|GO:0006310|GO:0042162|GO:0043564
FGRAMPH1_01G23001	Fgram_vitro	13.9219	Culture	Fgram_vitro	Ku70/Ku80 beta-barrel domain	Ku70/Ku80 N-terminal alpha/beta domain	Ku C terminal domain like	GO:0003677|GO:0006303|GO:0016817|GO:0000723|GO:0003677|GO:0003684|GO:0005634|GO:0006303|GO:0006310|GO:0042162|GO:0043564
FGRAMPH1_01G23001	Faus_plant2	5.47742	Plant	Faus_plant	Ku70/Ku80 beta-barrel domain	Ku70/Ku80 N-terminal alpha/beta domain	Ku C terminal domain like	GO:0003677|GO:0006303|GO:0016817|GO:0000723|GO:0003677|GO:0003684|GO:0005634|GO:0006303|GO:0006310|GO:0042162|GO:0043564
FGRAMPH1_01G23001	Faus_plant3	16.7405	Plant	Faus_plant	Ku70/Ku80 beta-barrel domain	Ku70/Ku80 N-terminal alpha/beta domain	Ku C terminal domain like	GO:0003677|GO:0006303|GO:0016817|GO:0000723|GO:0003677|GO:0003684|GO:0005634|GO:0006303|GO:0006310|GO:0042162|GO:0043564
FGRAMPH1_01G23001	Fasi_plant2	43.2475	Plant	Fasi_plant	Ku70/Ku80 beta-barrel domain	Ku70/Ku80 N-terminal alpha/beta domain	Ku C terminal domain like	GO:0003677|GO:0006303|GO:0016817|GO:0000723|GO:0003677|GO:0003684|GO:0005634|GO:0006303|GO:0006310|GO:0042162|GO:0043564
FGRAMPH1_01G23001	Faus_plant1	8.36017	Plant	Faus_plant	Ku70/Ku80 beta-barrel domain	Ku70/Ku80 N-terminal alpha/beta domain	Ku C terminal domain like	GO:0003677|GO:0006303|GO:0016817|GO:0000723|GO:0003677|GO:0003684|GO:0005634|GO:0006303|GO:0006310|GO:0042162|GO:0043564
FGRAMPH1_01G23001	Fgram_plant3	89.5724	Plant	Fgram_plant	Ku70/Ku80 beta-barrel domain	Ku70/Ku80 N-terminal alpha/beta domain	Ku C terminal domain like	GO:0003677|GO:0006303|GO:0016817|GO:0000723|GO:0003677|GO:0003684|GO:0005634|GO:0006303|GO:0006310|GO:0042162|GO:0043564
FGRAMPH1_01G23001	Fmer_plant1	38.8318	Plant	Fmer_plant	Ku70/Ku80 beta-barrel domain	Ku70/Ku80 N-terminal alpha/beta domain	Ku C terminal domain like	GO:0003677|GO:0006303|GO:0016817|GO:0000723|GO:0003677|GO:0003684|GO:0005634|GO:0006303|GO:0006310|GO:0042162|GO:0043564
FGRAMPH1_01G23001	Fcor_vitro	6.12558	Culture	Fcor_vitro	Ku70/Ku80 beta-barrel domain	Ku70/Ku80 N-terminal alpha/beta domain	Ku C terminal domain like	GO:0003677|GO:0006303|GO:0016817|GO:0000723|GO:0003677|GO:0003684|GO:0005634|GO:0006303|GO:0006310|GO:0042162|GO:0043564
FGRAMPH1_01G23001	Fmer_vitro	27.0017	Culture	Fmer_vitro	Ku70/Ku80 beta-barrel domain	Ku70/Ku80 N-terminal alpha/beta domain	Ku C terminal domain like	GO:0003677|GO:0006303|GO:0016817|GO:0000723|GO:0003677|GO:0003684|GO:0005634|GO:0006303|GO:0006310|GO:0042162|GO:0043564
FGRAMPH1_01G23001	Fgram_plant1	39.431	Plant	Fgram_plant	Ku70/Ku80 beta-barrel domain	Ku70/Ku80 N-terminal alpha/beta domain	Ku C terminal domain like	GO:0003677|GO:0006303|GO:0016817|GO:0000723|GO:0003677|GO:0003684|GO:0005634|GO:0006303|GO:0006310|GO:0042162|GO:0043564
FGRAMPH1_01G23001	Fmer_plant3	45.5077	Plant	Fmer_plant	Ku70/Ku80 beta-barrel domain	Ku70/Ku80 N-terminal alpha/beta domain	Ku C terminal domain like	GO:0003677|GO:0006303|GO:0016817|GO:0000723|GO:0003677|GO:0003684|GO:0005634|GO:0006303|GO:0006310|GO:0042162|GO:0043564
FGRAMPH1_01G23001	Fasi_vitro	20.6768	Culture	Fasi_vitro	Ku70/Ku80 beta-barrel domain	Ku70/Ku80 N-terminal alpha/beta domain	Ku C terminal domain like	GO:0003677|GO:0006303|GO:0016817|GO:0000723|GO:0003677|GO:0003684|GO:0005634|GO:0006303|GO:0006310|GO:0042162|GO:0043564
FGRAMPH1_01G23001	Fcor_plant3	29.1411	Plant	Fcor_plant	Ku70/Ku80 beta-barrel domain	Ku70/Ku80 N-terminal alpha/beta domain	Ku C terminal domain like	GO:0003677|GO:0006303|GO:0016817|GO:0000723|GO:0003677|GO:0003684|GO:0005634|GO:0006303|GO:0006310|GO:0042162|GO:0043564
FGRAMPH1_01G23001	Fasi_plant1	38.1016	Plant	Fasi_plant	Ku70/Ku80 beta-barrel domain	Ku70/Ku80 N-terminal alpha/beta domain	Ku C terminal domain like	GO:0003677|GO:0006303|GO:0016817|GO:0000723|GO:0003677|GO:0003684|GO:0005634|GO:0006303|GO:0006310|GO:0042162|GO:0043564
FGRAMPH1_01G23001	Fmer_plant2	63.9429	Plant	Fmer_plant	Ku70/Ku80 beta-barrel domain	Ku70/Ku80 N-terminal alpha/beta domain	Ku C terminal domain like	GO:0003677|GO:0006303|GO:0016817|GO:0000723|GO:0003677|GO:0003684|GO:0005634|GO:0006303|GO:0006310|GO:0042162|GO:0043564
FGRAMPH1_01G23001	Fasi_plant3	36.2367	Plant	Fasi_plant	Ku70/Ku80 beta-barrel domain	Ku70/Ku80 N-terminal alpha/beta domain	Ku C terminal domain like	GO:0003677|GO:0006303|GO:0016817|GO:0000723|GO:0003677|GO:0003684|GO:0005634|GO:0006303|GO:0006310|GO:0042162|GO:0043564
FGRAMPH1_01G23003	Fgram_vitro	4.17656	Culture	Fgram_vitro			Ribonuclease H-like superfamily
FGRAMPH1_01G23003	Fgram_plant2	9.21383	Plant	Fgram_plant			Ribonuclease H-like superfamily
FGRAMPH1_01G23003	Fcor_vitro	2.50592	Culture	Fcor_vitro			Ribonuclease H-like superfamily
FGRAMPH1_01G23003	Fmer_plant1	19.6262	Plant	Fmer_plant			Ribonuclease H-like superfamily
FGRAMPH1_01G23003	Faus_vitro	13.0051	Culture	Faus_vitro			Ribonuclease H-like superfamily
FGRAMPH1_01G23003	Faus_plant1	2.61255	Plant	Faus_plant			Ribonuclease H-like superfamily
FGRAMPH1_01G23003	Faus_plant2	4.44394	Plant	Faus_plant			Ribonuclease H-like superfamily
FGRAMPH1_01G23003	Fgram_plant1	12.6865	Plant	Fgram_plant			Ribonuclease H-like superfamily
FGRAMPH1_01G23003	Fmer_plant3	17.6362	Plant	Fmer_plant			Ribonuclease H-like superfamily
FGRAMPH1_01G23003	Fasi_plant2	55.4533	Plant	Fasi_plant			Ribonuclease H-like superfamily
FGRAMPH1_01G23003	Faus_plant3	8.54834	Plant	Faus_plant			Ribonuclease H-like superfamily
FGRAMPH1_01G23003	Fgram_plant3	18.5297	Plant	Fgram_plant			Ribonuclease H-like superfamily
FGRAMPH1_01G23003	Fasi_plant1	58.9857	Plant	Fasi_plant			Ribonuclease H-like superfamily
FGRAMPH1_01G23003	Fcor_plant1	23.683	Plant	Fcor_plant			Ribonuclease H-like superfamily
FGRAMPH1_01G23003	Fmer_vitro	20.6703	Culture	Fmer_vitro			Ribonuclease H-like superfamily
FGRAMPH1_01G23003	Fasi_plant3	53.7182	Plant	Fasi_plant			Ribonuclease H-like superfamily
FGRAMPH1_01G23003	Fmer_plant2	19.197	Plant	Fmer_plant			Ribonuclease H-like superfamily
FGRAMPH1_01G23003	Fasi_vitro	8.71668	Culture	Fasi_vitro			Ribonuclease H-like superfamily
FGRAMPH1_01G23003	Fcor_plant3	16.5717	Plant	Fcor_plant			Ribonuclease H-like superfamily
FGRAMPH1_01G23003	Fcor_plant2	15.0821	Plant	Fcor_plant			Ribonuclease H-like superfamily
FGRAMPH1_01G23005	Faus_plant2	111.925	Plant	Faus_plant			Chaperone J-domain superfamily	DnaJ domain
FGRAMPH1_01G23005	Fasi_plant1	71.2611	Plant	Fasi_plant			Chaperone J-domain superfamily	DnaJ domain
FGRAMPH1_01G23005	Fgram_plant2	191.066	Plant	Fgram_plant			Chaperone J-domain superfamily	DnaJ domain
FGRAMPH1_01G23005	Fgram_plant3	162.812	Plant	Fgram_plant			Chaperone J-domain superfamily	DnaJ domain
FGRAMPH1_01G23005	Fcor_vitro	244.049	Culture	Fcor_vitro			Chaperone J-domain superfamily	DnaJ domain
FGRAMPH1_01G23005	Fmer_vitro	83.9846	Culture	Fmer_vitro			Chaperone J-domain superfamily	DnaJ domain
FGRAMPH1_01G23005	Faus_vitro	105.026	Culture	Faus_vitro			Chaperone J-domain superfamily	DnaJ domain
FGRAMPH1_01G23005	Faus_plant1	138.117	Plant	Faus_plant			Chaperone J-domain superfamily	DnaJ domain
FGRAMPH1_01G23005	Faus_plant3	112.019	Plant	Faus_plant			Chaperone J-domain superfamily	DnaJ domain
FGRAMPH1_01G23005	Fasi_vitro	184.064	Culture	Fasi_vitro			Chaperone J-domain superfamily	DnaJ domain
FGRAMPH1_01G23005	Fgram_plant1	188.069	Plant	Fgram_plant			Chaperone J-domain superfamily	DnaJ domain
FGRAMPH1_01G23005	Fgram_vitro	108.823	Culture	Fgram_vitro			Chaperone J-domain superfamily	DnaJ domain
FGRAMPH1_01G23005	Fcor_plant1	104.475	Plant	Fcor_plant			Chaperone J-domain superfamily	DnaJ domain
FGRAMPH1_01G23005	Fmer_plant2	120.687	Plant	Fmer_plant			Chaperone J-domain superfamily	DnaJ domain
FGRAMPH1_01G23005	Fasi_plant3	78.0304	Plant	Fasi_plant			Chaperone J-domain superfamily	DnaJ domain
FGRAMPH1_01G23005	Fasi_plant2	81.221	Plant	Fasi_plant			Chaperone J-domain superfamily	DnaJ domain
FGRAMPH1_01G23005	Fcor_plant3	110.061	Plant	Fcor_plant			Chaperone J-domain superfamily	DnaJ domain
FGRAMPH1_01G23005	Fmer_plant1	95.1871	Plant	Fmer_plant			Chaperone J-domain superfamily	DnaJ domain
FGRAMPH1_01G23005	Fmer_plant3	125.658	Plant	Fmer_plant			Chaperone J-domain superfamily	DnaJ domain
FGRAMPH1_01G23005	Fcor_plant2	86.2908	Plant	Fcor_plant			Chaperone J-domain superfamily	DnaJ domain
FGRAMPH1_01G23007	Fcor_vitro	39.5378	Culture	Fcor_vitro	Ribosomal protein L24e		Ribosomal protein L24e-related	Ribosomal protein L24e/L24 superfamily
FGRAMPH1_01G23007	Faus_plant2	79.2676	Plant	Faus_plant	Ribosomal protein L24e		Ribosomal protein L24e-related	Ribosomal protein L24e/L24 superfamily
FGRAMPH1_01G23007	Faus_plant1	89.8719	Plant	Faus_plant	Ribosomal protein L24e		Ribosomal protein L24e-related	Ribosomal protein L24e/L24 superfamily
FGRAMPH1_01G23007	Faus_plant3	53.6052	Plant	Faus_plant	Ribosomal protein L24e		Ribosomal protein L24e-related	Ribosomal protein L24e/L24 superfamily
FGRAMPH1_01G23007	Fgram_plant2	99.7357	Plant	Fgram_plant	Ribosomal protein L24e		Ribosomal protein L24e-related	Ribosomal protein L24e/L24 superfamily
FGRAMPH1_01G23007	Fgram_vitro	37.125	Culture	Fgram_vitro	Ribosomal protein L24e		Ribosomal protein L24e-related	Ribosomal protein L24e/L24 superfamily
FGRAMPH1_01G23007	Fmer_vitro	27.3741	Culture	Fmer_vitro	Ribosomal protein L24e		Ribosomal protein L24e-related	Ribosomal protein L24e/L24 superfamily
FGRAMPH1_01G23007	Faus_vitro	33.3009	Culture	Faus_vitro	Ribosomal protein L24e		Ribosomal protein L24e-related	Ribosomal protein L24e/L24 superfamily
FGRAMPH1_01G23007	Fasi_plant2	29.987	Plant	Fasi_plant	Ribosomal protein L24e		Ribosomal protein L24e-related	Ribosomal protein L24e/L24 superfamily
FGRAMPH1_01G23007	Fcor_plant3	164.404	Plant	Fcor_plant	Ribosomal protein L24e		Ribosomal protein L24e-related	Ribosomal protein L24e/L24 superfamily
FGRAMPH1_01G23007	Fmer_plant1	68.6917	Plant	Fmer_plant	Ribosomal protein L24e		Ribosomal protein L24e-related	Ribosomal protein L24e/L24 superfamily
FGRAMPH1_01G23007	Fasi_plant1	33.1595	Plant	Fasi_plant	Ribosomal protein L24e		Ribosomal protein L24e-related	Ribosomal protein L24e/L24 superfamily
FGRAMPH1_01G23007	Fcor_plant2	92.3059	Plant	Fcor_plant	Ribosomal protein L24e		Ribosomal protein L24e-related	Ribosomal protein L24e/L24 superfamily
FGRAMPH1_01G23007	Fcor_plant1	66.3275	Plant	Fcor_plant	Ribosomal protein L24e		Ribosomal protein L24e-related	Ribosomal protein L24e/L24 superfamily
FGRAMPH1_01G23007	Fasi_plant3	48.2769	Plant	Fasi_plant	Ribosomal protein L24e		Ribosomal protein L24e-related	Ribosomal protein L24e/L24 superfamily
FGRAMPH1_01G23007	Fmer_plant2	80.0345	Plant	Fmer_plant	Ribosomal protein L24e		Ribosomal protein L24e-related	Ribosomal protein L24e/L24 superfamily
FGRAMPH1_01G23007	Fgram_plant3	103.122	Plant	Fgram_plant	Ribosomal protein L24e		Ribosomal protein L24e-related	Ribosomal protein L24e/L24 superfamily
FGRAMPH1_01G23007	Fasi_vitro	72.5715	Culture	Fasi_vitro	Ribosomal protein L24e		Ribosomal protein L24e-related	Ribosomal protein L24e/L24 superfamily
FGRAMPH1_01G23007	Fgram_plant1	79.0334	Plant	Fgram_plant	Ribosomal protein L24e		Ribosomal protein L24e-related	Ribosomal protein L24e/L24 superfamily
FGRAMPH1_01G23007	Fmer_plant3	66.6082	Plant	Fmer_plant	Ribosomal protein L24e		Ribosomal protein L24e-related	Ribosomal protein L24e/L24 superfamily
FGRAMPH1_01G23009	Fcor_vitro	7.10011	Culture	Fcor_vitro	alpha/beta hydrolase fold		Alpha/beta hydrolase fold-1	Alpha/Beta hydrolase fold
FGRAMPH1_01G23009	Faus_vitro	27.5865	Culture	Faus_vitro	alpha/beta hydrolase fold		Alpha/beta hydrolase fold-1	Alpha/Beta hydrolase fold
FGRAMPH1_01G23009	Faus_plant2	32.0377	Plant	Faus_plant	alpha/beta hydrolase fold		Alpha/beta hydrolase fold-1	Alpha/Beta hydrolase fold
FGRAMPH1_01G23009	Faus_plant1	17.7654	Plant	Faus_plant	alpha/beta hydrolase fold		Alpha/beta hydrolase fold-1	Alpha/Beta hydrolase fold
FGRAMPH1_01G23009	Faus_plant3	42.3855	Plant	Faus_plant	alpha/beta hydrolase fold		Alpha/beta hydrolase fold-1	Alpha/Beta hydrolase fold
FGRAMPH1_01G23009	Fasi_plant1	54.8407	Plant	Fasi_plant	alpha/beta hydrolase fold		Alpha/beta hydrolase fold-1	Alpha/Beta hydrolase fold
FGRAMPH1_01G23009	Fcor_plant1	64.3788	Plant	Fcor_plant	alpha/beta hydrolase fold		Alpha/beta hydrolase fold-1	Alpha/Beta hydrolase fold
FGRAMPH1_01G23009	Fasi_plant2	73.5359	Plant	Fasi_plant	alpha/beta hydrolase fold		Alpha/beta hydrolase fold-1	Alpha/Beta hydrolase fold
FGRAMPH1_01G23009	Fmer_vitro	29.2363	Culture	Fmer_vitro	alpha/beta hydrolase fold		Alpha/beta hydrolase fold-1	Alpha/Beta hydrolase fold
FGRAMPH1_01G23009	Fasi_plant3	80.8089	Plant	Fasi_plant	alpha/beta hydrolase fold		Alpha/beta hydrolase fold-1	Alpha/Beta hydrolase fold
FGRAMPH1_01G23009	Fgram_plant2	23.1154	Plant	Fgram_plant	alpha/beta hydrolase fold		Alpha/beta hydrolase fold-1	Alpha/Beta hydrolase fold
FGRAMPH1_01G23009	Fmer_plant1	27.3365	Plant	Fmer_plant	alpha/beta hydrolase fold		Alpha/beta hydrolase fold-1	Alpha/Beta hydrolase fold
FGRAMPH1_01G23009	Fcor_plant3	46.5258	Plant	Fcor_plant	alpha/beta hydrolase fold		Alpha/beta hydrolase fold-1	Alpha/Beta hydrolase fold
FGRAMPH1_01G23009	Fmer_plant2	25.6901	Plant	Fmer_plant	alpha/beta hydrolase fold		Alpha/beta hydrolase fold-1	Alpha/Beta hydrolase fold
FGRAMPH1_01G23009	Fcor_plant2	57.9842	Plant	Fcor_plant	alpha/beta hydrolase fold		Alpha/beta hydrolase fold-1	Alpha/Beta hydrolase fold
FGRAMPH1_01G23009	Fmer_plant3	16.0615	Plant	Fmer_plant	alpha/beta hydrolase fold		Alpha/beta hydrolase fold-1	Alpha/Beta hydrolase fold
FGRAMPH1_01G23009	Fgram_plant1	34.2878	Plant	Fgram_plant	alpha/beta hydrolase fold		Alpha/beta hydrolase fold-1	Alpha/Beta hydrolase fold
FGRAMPH1_01G23009	Fasi_vitro	25.5419	Culture	Fasi_vitro	alpha/beta hydrolase fold		Alpha/beta hydrolase fold-1	Alpha/Beta hydrolase fold
FGRAMPH1_01G23009	Fgram_plant3	46.3609	Plant	Fgram_plant	alpha/beta hydrolase fold		Alpha/beta hydrolase fold-1	Alpha/Beta hydrolase fold
FGRAMPH1_01G23009	Fgram_vitro	55.3781	Culture	Fgram_vitro	alpha/beta hydrolase fold		Alpha/beta hydrolase fold-1	Alpha/Beta hydrolase fold
FGRAMPH1_01G23011	Fcor_plant1	55.5352	Plant	Fcor_plant	Protein of unknown function (DUF3602)		Protein of unknown function DUF3602
FGRAMPH1_01G23011	Fasi_plant1	27.4204	Plant	Fasi_plant	Protein of unknown function (DUF3602)		Protein of unknown function DUF3602
FGRAMPH1_01G23011	Fcor_vitro	42.8791	Culture	Fcor_vitro	Protein of unknown function (DUF3602)		Protein of unknown function DUF3602
FGRAMPH1_01G23011	Fasi_plant3	26.0487	Plant	Fasi_plant	Protein of unknown function (DUF3602)		Protein of unknown function DUF3602
FGRAMPH1_01G23011	Fmer_plant1	41.4954	Plant	Fmer_plant	Protein of unknown function (DUF3602)		Protein of unknown function DUF3602
FGRAMPH1_01G23011	Faus_plant2	77.924	Plant	Faus_plant	Protein of unknown function (DUF3602)		Protein of unknown function DUF3602
FGRAMPH1_01G23011	Fmer_vitro	25.5119	Culture	Fmer_vitro	Protein of unknown function (DUF3602)		Protein of unknown function DUF3602
FGRAMPH1_01G23011	Fmer_plant2	64.5076	Plant	Fmer_plant	Protein of unknown function (DUF3602)		Protein of unknown function DUF3602
FGRAMPH1_01G23011	Faus_plant1	55.9087	Plant	Faus_plant	Protein of unknown function (DUF3602)		Protein of unknown function DUF3602
FGRAMPH1_01G23011	Faus_vitro	40.3945	Culture	Faus_vitro	Protein of unknown function (DUF3602)		Protein of unknown function DUF3602
FGRAMPH1_01G23011	Fasi_plant2	34.0555	Plant	Fasi_plant	Protein of unknown function (DUF3602)		Protein of unknown function DUF3602
FGRAMPH1_01G23011	Fcor_plant3	25.0764	Plant	Fcor_plant	Protein of unknown function (DUF3602)		Protein of unknown function DUF3602
FGRAMPH1_01G23011	Fcor_plant2	39.0984	Plant	Fcor_plant	Protein of unknown function (DUF3602)		Protein of unknown function DUF3602
FGRAMPH1_01G23011	Faus_plant3	54.1395	Plant	Faus_plant	Protein of unknown function (DUF3602)		Protein of unknown function DUF3602
FGRAMPH1_01G23011	Fmer_plant3	56.6878	Plant	Fmer_plant	Protein of unknown function (DUF3602)		Protein of unknown function DUF3602
FGRAMPH1_01G23011	Fgram_plant1	67.2041	Plant	Fgram_plant	Protein of unknown function (DUF3602)		Protein of unknown function DUF3602
FGRAMPH1_01G23011	Fgram_plant2	55.4446	Plant	Fgram_plant	Protein of unknown function (DUF3602)		Protein of unknown function DUF3602
FGRAMPH1_01G23011	Fgram_plant3	19.7748	Plant	Fgram_plant	Protein of unknown function (DUF3602)		Protein of unknown function DUF3602
FGRAMPH1_01G23011	Fasi_vitro	26.5555	Culture	Fasi_vitro	Protein of unknown function (DUF3602)		Protein of unknown function DUF3602
FGRAMPH1_01G23011	Fgram_vitro	47.3343	Culture	Fgram_vitro	Protein of unknown function (DUF3602)		Protein of unknown function DUF3602
FGRAMPH1_01G23013	Faus_plant2	0	Plant	Faus_plant
FGRAMPH1_01G23013	Fmer_vitro	3.35193	Culture	Fmer_vitro
FGRAMPH1_01G23013	Fgram_plant3	0.21972	Plant	Fgram_plant
FGRAMPH1_01G23013	Faus_plant1	1.04502	Plant	Faus_plant
FGRAMPH1_01G23013	Fmer_plant1	0.560749	Plant	Fmer_plant
FGRAMPH1_01G23013	Fasi_plant3	1.27349	Plant	Fasi_plant
FGRAMPH1_01G23013	Fasi_plant1	0	Plant	Fasi_plant
FGRAMPH1_01G23013	Faus_plant3	0.534271	Plant	Faus_plant
FGRAMPH1_01G23013	Faus_vitro	1.18228	Culture	Faus_vitro
FGRAMPH1_01G23013	Fasi_plant2	1.35619	Plant	Fasi_plant
FGRAMPH1_01G23013	Fcor_plant2	1.10572	Plant	Fcor_plant
FGRAMPH1_01G23013	Fcor_plant1	0.374731	Plant	Fcor_plant
FGRAMPH1_01G23013	Fasi_vitro	1.21628	Culture	Fasi_vitro
FGRAMPH1_01G23013	Fgram_plant1	2.40015	Plant	Fgram_plant
FGRAMPH1_01G23013	Fmer_plant2	0.846926	Plant	Fmer_plant
FGRAMPH1_01G23013	Fgram_vitro	0.773436	Culture	Fgram_vitro
FGRAMPH1_01G23013	Fmer_plant3	3.30679	Plant	Fmer_plant
FGRAMPH1_01G23013	Fcor_plant3	0.250138	Plant	Fcor_plant
FGRAMPH1_01G23013	Fcor_vitro	6.54324	Culture	Fcor_vitro
FGRAMPH1_01G23013	Fgram_plant2	2.26305	Plant	Fgram_plant
FGRAMPH1_01G23015	Fmer_plant1	104.159	Plant	Fmer_plant		GO:0003676	Zinc finger C2H2-type
FGRAMPH1_01G23015	Fgram_plant3	82.9076	Plant	Fgram_plant		GO:0003676	Zinc finger C2H2-type
FGRAMPH1_01G23015	Faus_plant1	134.111	Plant	Faus_plant		GO:0003676	Zinc finger C2H2-type
FGRAMPH1_01G23015	Fmer_vitro	137.429	Culture	Fmer_vitro		GO:0003676	Zinc finger C2H2-type
FGRAMPH1_01G23015	Fasi_plant1	94.2177	Plant	Fasi_plant		GO:0003676	Zinc finger C2H2-type
FGRAMPH1_01G23015	Fcor_plant1	73.8221	Plant	Fcor_plant		GO:0003676	Zinc finger C2H2-type
FGRAMPH1_01G23015	Faus_plant3	94.0318	Plant	Faus_plant		GO:0003676	Zinc finger C2H2-type
FGRAMPH1_01G23015	Faus_vitro	156.849	Culture	Faus_vitro		GO:0003676	Zinc finger C2H2-type
FGRAMPH1_01G23015	Fasi_plant3	79.4196	Plant	Fasi_plant		GO:0003676	Zinc finger C2H2-type
FGRAMPH1_01G23015	Fcor_plant2	101.55	Plant	Fcor_plant		GO:0003676	Zinc finger C2H2-type
FGRAMPH1_01G23015	Fcor_vitro	625.645	Culture	Fcor_vitro		GO:0003676	Zinc finger C2H2-type
FGRAMPH1_01G23015	Fasi_plant2	77.4538	Plant	Fasi_plant		GO:0003676	Zinc finger C2H2-type
FGRAMPH1_01G23015	Fmer_plant2	97.3965	Plant	Fmer_plant		GO:0003676	Zinc finger C2H2-type
FGRAMPH1_01G23015	Faus_plant2	144.893	Plant	Faus_plant		GO:0003676	Zinc finger C2H2-type
FGRAMPH1_01G23015	Fmer_plant3	89.9132	Plant	Fmer_plant		GO:0003676	Zinc finger C2H2-type
FGRAMPH1_01G23015	Fasi_vitro	160.144	Culture	Fasi_vitro		GO:0003676	Zinc finger C2H2-type
FGRAMPH1_01G23015	Fcor_plant3	100.055	Plant	Fcor_plant		GO:0003676	Zinc finger C2H2-type
FGRAMPH1_01G23015	Fgram_vitro	218.418	Culture	Fgram_vitro		GO:0003676	Zinc finger C2H2-type
FGRAMPH1_01G23015	Fgram_plant1	104.235	Plant	Fgram_plant		GO:0003676	Zinc finger C2H2-type
FGRAMPH1_01G23015	Fgram_plant2	87.2889	Plant	Fgram_plant		GO:0003676	Zinc finger C2H2-type
FGRAMPH1_01G23017	Fgram_plant3	87.8147	Plant	Fgram_plant
FGRAMPH1_01G23017	Fcor_vitro	118.614	Culture	Fcor_vitro
FGRAMPH1_01G23017	Faus_plant1	54.167	Plant	Faus_plant
FGRAMPH1_01G23017	Fmer_vitro	117.318	Culture	Fmer_vitro
FGRAMPH1_01G23017	Fasi_plant2	79.5634	Plant	Fasi_plant
FGRAMPH1_01G23017	Faus_plant3	50.7558	Plant	Faus_plant
FGRAMPH1_01G23017	Fmer_plant2	45.3106	Plant	Fmer_plant
FGRAMPH1_01G23017	Fasi_plant3	88.4498	Plant	Fasi_plant
FGRAMPH1_01G23017	Fasi_vitro	75.004	Culture	Fasi_vitro
FGRAMPH1_01G23017	Fmer_plant3	82.5123	Plant	Fmer_plant
FGRAMPH1_01G23017	Faus_vitro	93.4	Culture	Faus_vitro
FGRAMPH1_01G23017	Faus_plant2	77.4073	Plant	Faus_plant
FGRAMPH1_01G23017	Fcor_plant1	40.0213	Plant	Fcor_plant
FGRAMPH1_01G23017	Fmer_plant1	62.6637	Plant	Fmer_plant
FGRAMPH1_01G23017	Fcor_plant3	28.5783	Plant	Fcor_plant
FGRAMPH1_01G23017	Fasi_plant1	94.3771	Plant	Fasi_plant
FGRAMPH1_01G23017	Fgram_vitro	100.933	Culture	Fgram_vitro
FGRAMPH1_01G23017	Fgram_plant1	165.61	Plant	Fgram_plant
FGRAMPH1_01G23017	Fcor_plant2	53.0306	Plant	Fcor_plant
FGRAMPH1_01G23017	Fgram_plant2	104.1	Plant	Fgram_plant
FGRAMPH1_01G23019	Faus_plant3	1.60281	Plant	Faus_plant
FGRAMPH1_01G23019	Fcor_vitro	0.974524	Culture	Fcor_vitro
FGRAMPH1_01G23019	Faus_plant2	4.85733	Plant	Faus_plant
FGRAMPH1_01G23019	Fasi_plant2	145.263	Plant	Fasi_plant
FGRAMPH1_01G23019	Faus_vitro	1.77342	Culture	Faus_vitro
FGRAMPH1_01G23019	Fasi_plant3	177.131	Plant	Fasi_plant
FGRAMPH1_01G23019	Fcor_plant1	24.2076	Plant	Fcor_plant
FGRAMPH1_01G23019	Fmer_plant3	18.1086	Plant	Fmer_plant
FGRAMPH1_01G23019	Fasi_vitro	15.8117	Culture	Fasi_vitro
FGRAMPH1_01G23019	Fmer_plant2	13.692	Plant	Fmer_plant
FGRAMPH1_01G23019	Fmer_vitro	221.228	Culture	Fmer_vitro
FGRAMPH1_01G23019	Fmer_plant1	14.4393	Plant	Fmer_plant
FGRAMPH1_01G23019	Fgram_plant1	7.37188	Plant	Fgram_plant
FGRAMPH1_01G23019	Fcor_plant3	12.632	Plant	Fcor_plant
FGRAMPH1_01G23019	Fgram_plant3	6.37187	Plant	Fgram_plant
FGRAMPH1_01G23019	Fasi_plant1	676.103	Plant	Fasi_plant
FGRAMPH1_01G23019	Fcor_plant2	35.9139	Plant	Fcor_plant
FGRAMPH1_01G23019	Faus_plant1	2.61255	Plant	Faus_plant
FGRAMPH1_01G23019	Fgram_plant2	7.11243	Plant	Fgram_plant
FGRAMPH1_01G23019	Fgram_vitro	0.696093	Culture	Fgram_vitro
FGRAMPH1_01G23021	Faus_vitro	37.4388	Culture	Faus_vitro			Inhibitor of growth protein	N-terminal histone-binding
FGRAMPH1_01G23021	Fcor_vitro	73.3678	Culture	Fcor_vitro			Inhibitor of growth protein	N-terminal histone-binding
FGRAMPH1_01G23021	Fmer_vitro	52.1412	Culture	Fmer_vitro			Inhibitor of growth protein	N-terminal histone-binding
FGRAMPH1_01G23021	Fmer_plant3	27.8715	Plant	Fmer_plant			Inhibitor of growth protein	N-terminal histone-binding
FGRAMPH1_01G23021	Fmer_plant2	26.3959	Plant	Fmer_plant			Inhibitor of growth protein	N-terminal histone-binding
FGRAMPH1_01G23021	Fcor_plant1	28.1049	Plant	Fcor_plant			Inhibitor of growth protein	N-terminal histone-binding
FGRAMPH1_01G23021	Faus_plant2	27.2837	Plant	Faus_plant			Inhibitor of growth protein	N-terminal histone-binding
FGRAMPH1_01G23021	Fasi_plant3	33.4581	Plant	Fasi_plant			Inhibitor of growth protein	N-terminal histone-binding
FGRAMPH1_01G23021	Fasi_plant2	21.3977	Plant	Fasi_plant			Inhibitor of growth protein	N-terminal histone-binding
FGRAMPH1_01G23021	Fmer_plant1	37.43	Plant	Fmer_plant			Inhibitor of growth protein	N-terminal histone-binding
FGRAMPH1_01G23021	Fcor_plant3	31.3924	Plant	Fcor_plant			Inhibitor of growth protein	N-terminal histone-binding
FGRAMPH1_01G23021	Fcor_plant2	33.7025	Plant	Fcor_plant			Inhibitor of growth protein	N-terminal histone-binding
FGRAMPH1_01G23021	Fasi_plant1	40.4929	Plant	Fasi_plant			Inhibitor of growth protein	N-terminal histone-binding
FGRAMPH1_01G23021	Fgram_plant1	32.2306	Plant	Fgram_plant			Inhibitor of growth protein	N-terminal histone-binding
FGRAMPH1_01G23021	Fgram_plant3	25.2678	Plant	Fgram_plant			Inhibitor of growth protein	N-terminal histone-binding
FGRAMPH1_01G23021	Faus_plant3	38.6456	Plant	Faus_plant			Inhibitor of growth protein	N-terminal histone-binding
FGRAMPH1_01G23021	Fgram_plant2	30.5511	Plant	Fgram_plant			Inhibitor of growth protein	N-terminal histone-binding
FGRAMPH1_01G23021	Fgram_vitro	38.5945	Culture	Fgram_vitro			Inhibitor of growth protein	N-terminal histone-binding
FGRAMPH1_01G23021	Fasi_vitro	44.7997	Culture	Fasi_vitro			Inhibitor of growth protein	N-terminal histone-binding
FGRAMPH1_01G23021	Faus_plant1	27.6931	Plant	Faus_plant			Inhibitor of growth protein	N-terminal histone-binding
FGRAMPH1_01G23023	Fasi_plant3	104.889	Plant	Fasi_plant	Cdc37 N terminal kinase binding	Cdc37 Hsp90 binding domain	Cdc37 C terminal domain	GO:0019901
FGRAMPH1_01G23023	Fmer_vitro	212.289	Culture	Fmer_vitro	Cdc37 N terminal kinase binding	Cdc37 Hsp90 binding domain	Cdc37 C terminal domain	GO:0019901
FGRAMPH1_01G23023	Fmer_plant2	144.966	Plant	Fmer_plant	Cdc37 N terminal kinase binding	Cdc37 Hsp90 binding domain	Cdc37 C terminal domain	GO:0019901
FGRAMPH1_01G23023	Fgram_plant1	80.9193	Plant	Fgram_plant	Cdc37 N terminal kinase binding	Cdc37 Hsp90 binding domain	Cdc37 C terminal domain	GO:0019901
FGRAMPH1_01G23023	Faus_vitro	272.515	Culture	Faus_vitro	Cdc37 N terminal kinase binding	Cdc37 Hsp90 binding domain	Cdc37 C terminal domain	GO:0019901
FGRAMPH1_01G23023	Fgram_plant3	89.2062	Plant	Fgram_plant	Cdc37 N terminal kinase binding	Cdc37 Hsp90 binding domain	Cdc37 C terminal domain	GO:0019901
FGRAMPH1_01G23023	Faus_plant2	86.7086	Plant	Faus_plant	Cdc37 N terminal kinase binding	Cdc37 Hsp90 binding domain	Cdc37 C terminal domain	GO:0019901
FGRAMPH1_01G23023	Fcor_plant2	80.0545	Plant	Fcor_plant	Cdc37 N terminal kinase binding	Cdc37 Hsp90 binding domain	Cdc37 C terminal domain	GO:0019901
FGRAMPH1_01G23023	Faus_plant1	98.9287	Plant	Faus_plant	Cdc37 N terminal kinase binding	Cdc37 Hsp90 binding domain	Cdc37 C terminal domain	GO:0019901
FGRAMPH1_01G23023	Fasi_plant1	142.203	Plant	Fasi_plant	Cdc37 N terminal kinase binding	Cdc37 Hsp90 binding domain	Cdc37 C terminal domain	GO:0019901
FGRAMPH1_01G23023	Fmer_plant3	119.517	Plant	Fmer_plant	Cdc37 N terminal kinase binding	Cdc37 Hsp90 binding domain	Cdc37 C terminal domain	GO:0019901
FGRAMPH1_01G23023	Fasi_vitro	127.101	Culture	Fasi_vitro	Cdc37 N terminal kinase binding	Cdc37 Hsp90 binding domain	Cdc37 C terminal domain	GO:0019901
FGRAMPH1_01G23023	Fasi_plant2	160.182	Plant	Fasi_plant	Cdc37 N terminal kinase binding	Cdc37 Hsp90 binding domain	Cdc37 C terminal domain	GO:0019901
FGRAMPH1_01G23023	Fcor_vitro	307.532	Culture	Fcor_vitro	Cdc37 N terminal kinase binding	Cdc37 Hsp90 binding domain	Cdc37 C terminal domain	GO:0019901
FGRAMPH1_01G23023	Fgram_plant2	95.0479	Plant	Fgram_plant	Cdc37 N terminal kinase binding	Cdc37 Hsp90 binding domain	Cdc37 C terminal domain	GO:0019901
FGRAMPH1_01G23023	Fgram_vitro	196.608	Culture	Fgram_vitro	Cdc37 N terminal kinase binding	Cdc37 Hsp90 binding domain	Cdc37 C terminal domain	GO:0019901
FGRAMPH1_01G23023	Faus_plant3	107.21	Plant	Faus_plant	Cdc37 N terminal kinase binding	Cdc37 Hsp90 binding domain	Cdc37 C terminal domain	GO:0019901
FGRAMPH1_01G23023	Fcor_plant1	96.306	Plant	Fcor_plant	Cdc37 N terminal kinase binding	Cdc37 Hsp90 binding domain	Cdc37 C terminal domain	GO:0019901
FGRAMPH1_01G23023	Fmer_plant1	88.8787	Plant	Fmer_plant	Cdc37 N terminal kinase binding	Cdc37 Hsp90 binding domain	Cdc37 C terminal domain	GO:0019901
