## Supplementary Tables for "Wheat infection by *Fusarium graminearum* species complex members is facilitated by a transcriptionally conserved non-ribosomal peptide synthetase gene cluster" (part 39 of 46)

### Sheet: Table S6 (continued)
Supplementary Table S6: Gene expression analysis of FGSC during coleoptile infection and culture and gene functional annotation.
FGRAMPH1_01G23023	Fcor_plant3	94.1146	Plant	Fcor_plant	Cdc37 N terminal kinase binding	Cdc37 Hsp90 binding domain	Cdc37 C terminal domain	GO:0019901
FGRAMPH1_01G23025	Fmer_vitro	72.9977	Culture	Fmer_vitro		GO:0006629|GO:0008081	PLC-like phosphodiesterase	TIM beta/alpha-barrel domain superfamily
FGRAMPH1_01G23025	Fasi_plant1	112.073	Plant	Fasi_plant		GO:0006629|GO:0008081	PLC-like phosphodiesterase	TIM beta/alpha-barrel domain superfamily
FGRAMPH1_01G23025	Fcor_plant1	98.5543	Plant	Fcor_plant		GO:0006629|GO:0008081	PLC-like phosphodiesterase	TIM beta/alpha-barrel domain superfamily
FGRAMPH1_01G23025	Fasi_plant3	122.834	Plant	Fasi_plant		GO:0006629|GO:0008081	PLC-like phosphodiesterase	TIM beta/alpha-barrel domain superfamily
FGRAMPH1_01G23025	Fcor_plant2	124.416	Plant	Fcor_plant		GO:0006629|GO:0008081	PLC-like phosphodiesterase	TIM beta/alpha-barrel domain superfamily
FGRAMPH1_01G23025	Fcor_vitro	52.7635	Culture	Fcor_vitro		GO:0006629|GO:0008081	PLC-like phosphodiesterase	TIM beta/alpha-barrel domain superfamily
FGRAMPH1_01G23025	Fgram_plant1	95.8345	Plant	Fgram_plant		GO:0006629|GO:0008081	PLC-like phosphodiesterase	TIM beta/alpha-barrel domain superfamily
FGRAMPH1_01G23025	Fasi_vitro	72.7742	Culture	Fasi_vitro		GO:0006629|GO:0008081	PLC-like phosphodiesterase	TIM beta/alpha-barrel domain superfamily
FGRAMPH1_01G23025	Faus_plant2	124.844	Plant	Faus_plant		GO:0006629|GO:0008081	PLC-like phosphodiesterase	TIM beta/alpha-barrel domain superfamily
FGRAMPH1_01G23025	Fmer_plant3	186.44	Plant	Fmer_plant		GO:0006629|GO:0008081	PLC-like phosphodiesterase	TIM beta/alpha-barrel domain superfamily
FGRAMPH1_01G23025	Faus_plant1	75.0674	Plant	Faus_plant		GO:0006629|GO:0008081	PLC-like phosphodiesterase	TIM beta/alpha-barrel domain superfamily
FGRAMPH1_01G23025	Faus_vitro	44.7295	Culture	Faus_vitro		GO:0006629|GO:0008081	PLC-like phosphodiesterase	TIM beta/alpha-barrel domain superfamily
FGRAMPH1_01G23025	Fcor_plant3	124.569	Plant	Fcor_plant		GO:0006629|GO:0008081	PLC-like phosphodiesterase	TIM beta/alpha-barrel domain superfamily
FGRAMPH1_01G23025	Fgram_vitro	19.8773	Culture	Fgram_vitro		GO:0006629|GO:0008081	PLC-like phosphodiesterase	TIM beta/alpha-barrel domain superfamily
FGRAMPH1_01G23025	Fgram_plant3	58.299	Plant	Fgram_plant		GO:0006629|GO:0008081	PLC-like phosphodiesterase	TIM beta/alpha-barrel domain superfamily
FGRAMPH1_01G23025	Faus_plant3	96.1689	Plant	Faus_plant		GO:0006629|GO:0008081	PLC-like phosphodiesterase	TIM beta/alpha-barrel domain superfamily
FGRAMPH1_01G23025	Fmer_plant2	80.458	Plant	Fmer_plant		GO:0006629|GO:0008081	PLC-like phosphodiesterase	TIM beta/alpha-barrel domain superfamily
FGRAMPH1_01G23025	Fgram_plant2	75.9737	Plant	Fgram_plant		GO:0006629|GO:0008081	PLC-like phosphodiesterase	TIM beta/alpha-barrel domain superfamily
FGRAMPH1_01G23025	Fmer_plant1	173.131	Plant	Fmer_plant		GO:0006629|GO:0008081	PLC-like phosphodiesterase	TIM beta/alpha-barrel domain superfamily
FGRAMPH1_01G23025	Fasi_plant2	130.948	Plant	Fasi_plant		GO:0006629|GO:0008081	PLC-like phosphodiesterase	TIM beta/alpha-barrel domain superfamily
FGRAMPH1_01G23027	Fasi_plant1	41.9277	Plant	Fasi_plant	Thiamine-binding protein		MTH1187/YkoF-like	Thiamine-binding protein
FGRAMPH1_01G23027	Fcor_plant1	55.4602	Plant	Fcor_plant	Thiamine-binding protein		MTH1187/YkoF-like	Thiamine-binding protein
FGRAMPH1_01G23027	Fmer_plant2	59.2848	Plant	Fmer_plant	Thiamine-binding protein		MTH1187/YkoF-like	Thiamine-binding protein
FGRAMPH1_01G23027	Fasi_plant3	34.1528	Plant	Fasi_plant	Thiamine-binding protein		MTH1187/YkoF-like	Thiamine-binding protein
FGRAMPH1_01G23027	Fcor_plant2	39.983	Plant	Fcor_plant	Thiamine-binding protein		MTH1187/YkoF-like	Thiamine-binding protein
FGRAMPH1_01G23027	Faus_plant2	62.6286	Plant	Faus_plant	Thiamine-binding protein		MTH1187/YkoF-like	Thiamine-binding protein
FGRAMPH1_01G23027	Fcor_plant3	38.7715	Plant	Fcor_plant	Thiamine-binding protein		MTH1187/YkoF-like	Thiamine-binding protein
FGRAMPH1_01G23027	Fmer_vitro	33.1469	Culture	Fmer_vitro	Thiamine-binding protein		MTH1187/YkoF-like	Thiamine-binding protein
FGRAMPH1_01G23027	Fmer_plant3	48.8145	Plant	Fmer_plant	Thiamine-binding protein		MTH1187/YkoF-like	Thiamine-binding protein
FGRAMPH1_01G23027	Faus_vitro	32.1186	Culture	Faus_vitro	Thiamine-binding protein		MTH1187/YkoF-like	Thiamine-binding protein
FGRAMPH1_01G23027	Fgram_plant2	65.79	Plant	Fgram_plant	Thiamine-binding protein		MTH1187/YkoF-like	Thiamine-binding protein
FGRAMPH1_01G23027	Fgram_plant1	45.9457	Plant	Fgram_plant	Thiamine-binding protein		MTH1187/YkoF-like	Thiamine-binding protein
FGRAMPH1_01G23027	Fgram_vitro	47.1023	Culture	Fgram_vitro	Thiamine-binding protein		MTH1187/YkoF-like	Thiamine-binding protein
FGRAMPH1_01G23027	Faus_plant1	40.93	Plant	Faus_plant	Thiamine-binding protein		MTH1187/YkoF-like	Thiamine-binding protein
FGRAMPH1_01G23027	Fcor_vitro	24.7808	Culture	Fcor_vitro	Thiamine-binding protein		MTH1187/YkoF-like	Thiamine-binding protein
FGRAMPH1_01G23027	Fasi_plant2	47.7682	Plant	Fasi_plant	Thiamine-binding protein		MTH1187/YkoF-like	Thiamine-binding protein
FGRAMPH1_01G23027	Fgram_plant3	44.7496	Plant	Fgram_plant	Thiamine-binding protein		MTH1187/YkoF-like	Thiamine-binding protein
FGRAMPH1_01G23027	Fmer_plant1	31.4019	Plant	Fmer_plant	Thiamine-binding protein		MTH1187/YkoF-like	Thiamine-binding protein
FGRAMPH1_01G23027	Fasi_vitro	50.6784	Culture	Fasi_vitro	Thiamine-binding protein		MTH1187/YkoF-like	Thiamine-binding protein
FGRAMPH1_01G23027	Faus_plant3	59.8384	Plant	Faus_plant	Thiamine-binding protein		MTH1187/YkoF-like	Thiamine-binding protein
FGRAMPH1_01G23035	Fcor_plant2	1.90185	Plant	Fcor_plant	Catalase-related immune-responsive	Catalase	GO:0004096|GO:0006979|GO:0020037|GO:0055114|GO:0004096|GO:0020037|GO:0055114|GO:0020037|GO:0004096|GO:0020037|GO:0055114	Catalase
FGRAMPH1_01G23035	Fasi_plant3	1.15772	Plant	Fasi_plant	Catalase-related immune-responsive	Catalase	GO:0004096|GO:0006979|GO:0020037|GO:0055114|GO:0004096|GO:0020037|GO:0055114|GO:0020037|GO:0004096|GO:0020037|GO:0055114	Catalase
FGRAMPH1_01G23035	Fcor_plant1	1.34903	Plant	Fcor_plant	Catalase-related immune-responsive	Catalase	GO:0004096|GO:0006979|GO:0020037|GO:0055114|GO:0004096|GO:0020037|GO:0055114|GO:0020037|GO:0004096|GO:0020037|GO:0055114	Catalase
FGRAMPH1_01G23035	Fasi_vitro	0.608141	Culture	Fasi_vitro	Catalase-related immune-responsive	Catalase	GO:0004096|GO:0006979|GO:0020037|GO:0055114|GO:0004096|GO:0020037|GO:0055114|GO:0020037|GO:0004096|GO:0020037|GO:0055114	Catalase
FGRAMPH1_01G23035	Faus_vitro	2.5616	Culture	Faus_vitro	Catalase-related immune-responsive	Catalase	GO:0004096|GO:0006979|GO:0020037|GO:0055114|GO:0004096|GO:0020037|GO:0055114|GO:0020037|GO:0004096|GO:0020037|GO:0055114	Catalase
FGRAMPH1_01G23035	Fmer_plant3	0	Plant	Fmer_plant	Catalase-related immune-responsive	Catalase	GO:0004096|GO:0006979|GO:0020037|GO:0055114|GO:0004096|GO:0020037|GO:0055114|GO:0020037|GO:0004096|GO:0020037|GO:0055114	Catalase
FGRAMPH1_01G23035	Fasi_plant1	0.797104	Plant	Fasi_plant	Catalase-related immune-responsive	Catalase	GO:0004096|GO:0006979|GO:0020037|GO:0055114|GO:0004096|GO:0020037|GO:0055114|GO:0020037|GO:0004096|GO:0020037|GO:0055114	Catalase
FGRAMPH1_01G23035	Fmer_vitro	8.0074	Culture	Fmer_vitro	Catalase-related immune-responsive	Catalase	GO:0004096|GO:0006979|GO:0020037|GO:0055114|GO:0004096|GO:0020037|GO:0055114|GO:0020037|GO:0004096|GO:0020037|GO:0055114	Catalase
FGRAMPH1_01G23035	Fmer_plant1	0.560749	Plant	Fmer_plant	Catalase-related immune-responsive	Catalase	GO:0004096|GO:0006979|GO:0020037|GO:0055114|GO:0004096|GO:0020037|GO:0055114|GO:0020037|GO:0004096|GO:0020037|GO:0055114	Catalase
FGRAMPH1_01G23035	Fgram_plant1	1.71439	Plant	Fgram_plant	Catalase-related immune-responsive	Catalase	GO:0004096|GO:0006979|GO:0020037|GO:0055114|GO:0004096|GO:0020037|GO:0055114|GO:0020037|GO:0004096|GO:0020037|GO:0055114	Catalase
FGRAMPH1_01G23035	Fcor_plant3	2.06364	Plant	Fcor_plant	Catalase-related immune-responsive	Catalase	GO:0004096|GO:0006979|GO:0020037|GO:0055114|GO:0004096|GO:0020037|GO:0055114|GO:0020037|GO:0004096|GO:0020037|GO:0055114	Catalase
FGRAMPH1_01G23035	Faus_plant1	0	Plant	Faus_plant	Catalase-related immune-responsive	Catalase	GO:0004096|GO:0006979|GO:0020037|GO:0055114|GO:0004096|GO:0020037|GO:0055114|GO:0020037|GO:0004096|GO:0020037|GO:0055114	Catalase
FGRAMPH1_01G23035	Fgram_vitro	5.41406	Culture	Fgram_vitro	Catalase-related immune-responsive	Catalase	GO:0004096|GO:0006979|GO:0020037|GO:0055114|GO:0004096|GO:0020037|GO:0055114|GO:0020037|GO:0004096|GO:0020037|GO:0055114	Catalase
FGRAMPH1_01G23035	Fcor_vitro	2.22748	Culture	Fcor_vitro	Catalase-related immune-responsive	Catalase	GO:0004096|GO:0006979|GO:0020037|GO:0055114|GO:0004096|GO:0020037|GO:0055114|GO:0020037|GO:0004096|GO:0020037|GO:0055114	Catalase
FGRAMPH1_01G23035	Fgram_plant2	1.77811	Plant	Fgram_plant	Catalase-related immune-responsive	Catalase	GO:0004096|GO:0006979|GO:0020037|GO:0055114|GO:0004096|GO:0020037|GO:0055114|GO:0020037|GO:0004096|GO:0020037|GO:0055114	Catalase
FGRAMPH1_01G23035	Fmer_plant2	0	Plant	Fmer_plant	Catalase-related immune-responsive	Catalase	GO:0004096|GO:0006979|GO:0020037|GO:0055114|GO:0004096|GO:0020037|GO:0055114|GO:0020037|GO:0004096|GO:0020037|GO:0055114	Catalase
FGRAMPH1_01G23035	Faus_plant3	0	Plant	Faus_plant	Catalase-related immune-responsive	Catalase	GO:0004096|GO:0006979|GO:0020037|GO:0055114|GO:0004096|GO:0020037|GO:0055114|GO:0020037|GO:0004096|GO:0020037|GO:0055114	Catalase
FGRAMPH1_01G23035	Faus_plant2	0	Plant	Faus_plant	Catalase-related immune-responsive	Catalase	GO:0004096|GO:0006979|GO:0020037|GO:0055114|GO:0004096|GO:0020037|GO:0055114|GO:0020037|GO:0004096|GO:0020037|GO:0055114	Catalase
FGRAMPH1_01G23035	Fasi_plant2	0	Plant	Fasi_plant	Catalase-related immune-responsive	Catalase	GO:0004096|GO:0006979|GO:0020037|GO:0055114|GO:0004096|GO:0020037|GO:0055114|GO:0020037|GO:0004096|GO:0020037|GO:0055114	Catalase
FGRAMPH1_01G23035	Fgram_plant3	0.732399	Plant	Fgram_plant	Catalase-related immune-responsive	Catalase	GO:0004096|GO:0006979|GO:0020037|GO:0055114|GO:0004096|GO:0020037|GO:0055114|GO:0020037|GO:0004096|GO:0020037|GO:0055114	Catalase
FGRAMPH1_01G23037	Fmer_plant1	46.8225	Plant	Fmer_plant	Heterokaryon incompatibility protein (HET)		Heterokaryon incompatibility
FGRAMPH1_01G23037	Fmer_plant3	49.6018	Plant	Fmer_plant	Heterokaryon incompatibility protein (HET)		Heterokaryon incompatibility
FGRAMPH1_01G23037	Fcor_plant2	35.8255	Plant	Fcor_plant	Heterokaryon incompatibility protein (HET)		Heterokaryon incompatibility
FGRAMPH1_01G23037	Fcor_plant1	41.82	Plant	Fcor_plant	Heterokaryon incompatibility protein (HET)		Heterokaryon incompatibility
FGRAMPH1_01G23037	Faus_vitro	54.5819	Culture	Faus_vitro	Heterokaryon incompatibility protein (HET)		Heterokaryon incompatibility
FGRAMPH1_01G23037	Fasi_plant2	55.9053	Plant	Fasi_plant	Heterokaryon incompatibility protein (HET)		Heterokaryon incompatibility
FGRAMPH1_01G23037	Fcor_vitro	40.0947	Culture	Fcor_vitro	Heterokaryon incompatibility protein (HET)		Heterokaryon incompatibility
FGRAMPH1_01G23037	Fgram_plant2	51.0802	Plant	Fgram_plant	Heterokaryon incompatibility protein (HET)		Heterokaryon incompatibility
FGRAMPH1_01G23037	Fcor_plant3	26.202	Plant	Fcor_plant	Heterokaryon incompatibility protein (HET)		Heterokaryon incompatibility
FGRAMPH1_01G23037	Fasi_vitro	25.9473	Culture	Fasi_vitro	Heterokaryon incompatibility protein (HET)		Heterokaryon incompatibility
FGRAMPH1_01G23037	Fgram_plant3	36.5467	Plant	Fgram_plant	Heterokaryon incompatibility protein (HET)		Heterokaryon incompatibility
FGRAMPH1_01G23037	Fmer_vitro	50.6514	Culture	Fmer_vitro	Heterokaryon incompatibility protein (HET)		Heterokaryon incompatibility
FGRAMPH1_01G23037	Fasi_plant1	35.0726	Plant	Fasi_plant	Heterokaryon incompatibility protein (HET)		Heterokaryon incompatibility
FGRAMPH1_01G23037	Fasi_plant3	43.5303	Plant	Fasi_plant	Heterokaryon incompatibility protein (HET)		Heterokaryon incompatibility
FGRAMPH1_01G23037	Fgram_vitro	38.5945	Culture	Fgram_vitro	Heterokaryon incompatibility protein (HET)		Heterokaryon incompatibility
FGRAMPH1_01G23037	Faus_plant3	55.9204	Plant	Faus_plant	Heterokaryon incompatibility protein (HET)		Heterokaryon incompatibility
FGRAMPH1_01G23037	Faus_plant2	38.8587	Plant	Faus_plant	Heterokaryon incompatibility protein (HET)		Heterokaryon incompatibility
FGRAMPH1_01G23037	Faus_plant1	46.8518	Plant	Faus_plant	Heterokaryon incompatibility protein (HET)		Heterokaryon incompatibility
FGRAMPH1_01G23037	Fmer_plant2	46.7221	Plant	Fmer_plant	Heterokaryon incompatibility protein (HET)		Heterokaryon incompatibility
FGRAMPH1_01G23037	Fgram_plant1	53.6604	Plant	Fgram_plant	Heterokaryon incompatibility protein (HET)		Heterokaryon incompatibility
FGRAMPH1_01G23043	Faus_vitro	47.0941	Culture	Faus_vitro	Nucleoside transporter	GO:0005337|GO:0016021|GO:1901642	Equilibrative nucleoside transporter	MFS transporter superfamily
FGRAMPH1_01G23043	Fmer_plant1	75.2805	Plant	Fmer_plant	Nucleoside transporter	GO:0005337|GO:0016021|GO:1901642	Equilibrative nucleoside transporter	MFS transporter superfamily
FGRAMPH1_01G23043	Fcor_plant1	50.214	Plant	Fcor_plant	Nucleoside transporter	GO:0005337|GO:0016021|GO:1901642	Equilibrative nucleoside transporter	MFS transporter superfamily
FGRAMPH1_01G23043	Fmer_plant3	74.7964	Plant	Fmer_plant	Nucleoside transporter	GO:0005337|GO:0016021|GO:1901642	Equilibrative nucleoside transporter	MFS transporter superfamily
FGRAMPH1_01G23043	Fasi_vitro	48.854	Culture	Fasi_vitro	Nucleoside transporter	GO:0005337|GO:0016021|GO:1901642	Equilibrative nucleoside transporter	MFS transporter superfamily
FGRAMPH1_01G23043	Fasi_plant2	53.7957	Plant	Fasi_plant	Nucleoside transporter	GO:0005337|GO:0016021|GO:1901642	Equilibrative nucleoside transporter	MFS transporter superfamily
FGRAMPH1_01G23043	Fgram_plant2	53.5049	Plant	Fgram_plant	Nucleoside transporter	GO:0005337|GO:0016021|GO:1901642	Equilibrative nucleoside transporter	MFS transporter superfamily
FGRAMPH1_01G23043	Fgram_vitro	52.0523	Culture	Fgram_vitro	Nucleoside transporter	GO:0005337|GO:0016021|GO:1901642	Equilibrative nucleoside transporter	MFS transporter superfamily
FGRAMPH1_01G23043	Faus_plant1	49.9869	Plant	Faus_plant	Nucleoside transporter	GO:0005337|GO:0016021|GO:1901642	Equilibrative nucleoside transporter	MFS transporter superfamily
FGRAMPH1_01G23043	Fcor_vitro	76.9874	Culture	Fcor_vitro	Nucleoside transporter	GO:0005337|GO:0016021|GO:1901642	Equilibrative nucleoside transporter	MFS transporter superfamily
FGRAMPH1_01G23043	Fcor_plant3	40.1472	Plant	Fcor_plant	Nucleoside transporter	GO:0005337|GO:0016021|GO:1901642	Equilibrative nucleoside transporter	MFS transporter superfamily
FGRAMPH1_01G23043	Fcor_plant2	50.1557	Plant	Fcor_plant	Nucleoside transporter	GO:0005337|GO:0016021|GO:1901642	Equilibrative nucleoside transporter	MFS transporter superfamily
FGRAMPH1_01G23043	Fgram_plant3	48.4116	Plant	Fgram_plant	Nucleoside transporter	GO:0005337|GO:0016021|GO:1901642	Equilibrative nucleoside transporter	MFS transporter superfamily
FGRAMPH1_01G23043	Faus_plant3	66.2497	Plant	Faus_plant	Nucleoside transporter	GO:0005337|GO:0016021|GO:1901642	Equilibrative nucleoside transporter	MFS transporter superfamily
FGRAMPH1_01G23043	Fasi_plant1	53.8842	Plant	Fasi_plant	Nucleoside transporter	GO:0005337|GO:0016021|GO:1901642	Equilibrative nucleoside transporter	MFS transporter superfamily
FGRAMPH1_01G23043	Fgram_plant1	50.746	Plant	Fgram_plant	Nucleoside transporter	GO:0005337|GO:0016021|GO:1901642	Equilibrative nucleoside transporter	MFS transporter superfamily
FGRAMPH1_01G23043	Fmer_vitro	79.3291	Culture	Fmer_vitro	Nucleoside transporter	GO:0005337|GO:0016021|GO:1901642	Equilibrative nucleoside transporter	MFS transporter superfamily
FGRAMPH1_01G23043	Faus_plant2	70.7931	Plant	Faus_plant	Nucleoside transporter	GO:0005337|GO:0016021|GO:1901642	Equilibrative nucleoside transporter	MFS transporter superfamily
FGRAMPH1_01G23043	Fmer_plant2	63.096	Plant	Fmer_plant	Nucleoside transporter	GO:0005337|GO:0016021|GO:1901642	Equilibrative nucleoside transporter	MFS transporter superfamily
FGRAMPH1_01G23043	Fasi_plant3	49.2031	Plant	Fasi_plant	Nucleoside transporter	GO:0005337|GO:0016021|GO:1901642	Equilibrative nucleoside transporter	MFS transporter superfamily
FGRAMPH1_01G23045	Fcor_plant1	40.3211	Plant	Fcor_plant	Inositol-pentakisphosphate 2-kinase	GO:0005524|GO:0035299	Inositol-pentakisphosphate 2-kinase	KEGG: 00562+2.7.1.158|KEGG: 04070+2.7.1.158|MetaCyc: PWY-4661|MetaCyc: PWY-6361|MetaCyc: PWY-6362|MetaCyc: PWY-6369|MetaCyc: PWY-6372|MetaCyc: PWY-6554|Reactome: R-HSA-1855167|Reactome: R-HSA-1855191
FGRAMPH1_01G23045	Fgram_vitro	7.42499	Culture	Fgram_vitro	Inositol-pentakisphosphate 2-kinase	GO:0005524|GO:0035299	Inositol-pentakisphosphate 2-kinase	KEGG: 00562+2.7.1.158|KEGG: 04070+2.7.1.158|MetaCyc: PWY-4661|MetaCyc: PWY-6361|MetaCyc: PWY-6362|MetaCyc: PWY-6369|MetaCyc: PWY-6372|MetaCyc: PWY-6554|Reactome: R-HSA-1855167|Reactome: R-HSA-1855191
FGRAMPH1_01G23045	Fmer_plant3	47.0824	Plant	Fmer_plant	Inositol-pentakisphosphate 2-kinase	GO:0005524|GO:0035299	Inositol-pentakisphosphate 2-kinase	KEGG: 00562+2.7.1.158|KEGG: 04070+2.7.1.158|MetaCyc: PWY-4661|MetaCyc: PWY-6361|MetaCyc: PWY-6362|MetaCyc: PWY-6369|MetaCyc: PWY-6372|MetaCyc: PWY-6554|Reactome: R-HSA-1855167|Reactome: R-HSA-1855191
FGRAMPH1_01G23045	Fcor_vitro	147.571	Culture	Fcor_vitro	Inositol-pentakisphosphate 2-kinase	GO:0005524|GO:0035299	Inositol-pentakisphosphate 2-kinase	KEGG: 00562+2.7.1.158|KEGG: 04070+2.7.1.158|MetaCyc: PWY-4661|MetaCyc: PWY-6361|MetaCyc: PWY-6362|MetaCyc: PWY-6369|MetaCyc: PWY-6372|MetaCyc: PWY-6554|Reactome: R-HSA-1855167|Reactome: R-HSA-1855191
FGRAMPH1_01G23045	Fgram_plant2	74.6805	Plant	Fgram_plant	Inositol-pentakisphosphate 2-kinase	GO:0005524|GO:0035299	Inositol-pentakisphosphate 2-kinase	KEGG: 00562+2.7.1.158|KEGG: 04070+2.7.1.158|MetaCyc: PWY-4661|MetaCyc: PWY-6361|MetaCyc: PWY-6362|MetaCyc: PWY-6369|MetaCyc: PWY-6372|MetaCyc: PWY-6554|Reactome: R-HSA-1855167|Reactome: R-HSA-1855191
FGRAMPH1_01G23045	Fgram_plant3	41.7467	Plant	Fgram_plant	Inositol-pentakisphosphate 2-kinase	GO:0005524|GO:0035299	Inositol-pentakisphosphate 2-kinase	KEGG: 00562+2.7.1.158|KEGG: 04070+2.7.1.158|MetaCyc: PWY-4661|MetaCyc: PWY-6361|MetaCyc: PWY-6362|MetaCyc: PWY-6369|MetaCyc: PWY-6372|MetaCyc: PWY-6554|Reactome: R-HSA-1855167|Reactome: R-HSA-1855191
FGRAMPH1_01G23045	Faus_plant1	51.9028	Plant	Faus_plant	Inositol-pentakisphosphate 2-kinase	GO:0005524|GO:0035299	Inositol-pentakisphosphate 2-kinase	KEGG: 00562+2.7.1.158|KEGG: 04070+2.7.1.158|MetaCyc: PWY-4661|MetaCyc: PWY-6361|MetaCyc: PWY-6362|MetaCyc: PWY-6369|MetaCyc: PWY-6372|MetaCyc: PWY-6554|Reactome: R-HSA-1855167|Reactome: R-HSA-1855191
FGRAMPH1_01G23045	Faus_plant3	53.7833	Plant	Faus_plant	Inositol-pentakisphosphate 2-kinase	GO:0005524|GO:0035299	Inositol-pentakisphosphate 2-kinase	KEGG: 00562+2.7.1.158|KEGG: 04070+2.7.1.158|MetaCyc: PWY-4661|MetaCyc: PWY-6361|MetaCyc: PWY-6362|MetaCyc: PWY-6369|MetaCyc: PWY-6372|MetaCyc: PWY-6554|Reactome: R-HSA-1855167|Reactome: R-HSA-1855191
FGRAMPH1_01G23045	Fgram_plant1	68.0613	Plant	Fgram_plant	Inositol-pentakisphosphate 2-kinase	GO:0005524|GO:0035299	Inositol-pentakisphosphate 2-kinase	KEGG: 00562+2.7.1.158|KEGG: 04070+2.7.1.158|MetaCyc: PWY-4661|MetaCyc: PWY-6361|MetaCyc: PWY-6362|MetaCyc: PWY-6369|MetaCyc: PWY-6372|MetaCyc: PWY-6554|Reactome: R-HSA-1855167|Reactome: R-HSA-1855191
FGRAMPH1_01G23045	Fasi_plant1	46.5509	Plant	Fasi_plant	Inositol-pentakisphosphate 2-kinase	GO:0005524|GO:0035299	Inositol-pentakisphosphate 2-kinase	KEGG: 00562+2.7.1.158|KEGG: 04070+2.7.1.158|MetaCyc: PWY-4661|MetaCyc: PWY-6361|MetaCyc: PWY-6362|MetaCyc: PWY-6369|MetaCyc: PWY-6372|MetaCyc: PWY-6554|Reactome: R-HSA-1855167|Reactome: R-HSA-1855191
FGRAMPH1_01G23045	Fmer_plant1	46.8225	Plant	Fmer_plant	Inositol-pentakisphosphate 2-kinase	GO:0005524|GO:0035299	Inositol-pentakisphosphate 2-kinase	KEGG: 00562+2.7.1.158|KEGG: 04070+2.7.1.158|MetaCyc: PWY-4661|MetaCyc: PWY-6361|MetaCyc: PWY-6362|MetaCyc: PWY-6369|MetaCyc: PWY-6372|MetaCyc: PWY-6554|Reactome: R-HSA-1855167|Reactome: R-HSA-1855191
FGRAMPH1_01G23045	Fasi_plant2	41.8913	Plant	Fasi_plant	Inositol-pentakisphosphate 2-kinase	GO:0005524|GO:0035299	Inositol-pentakisphosphate 2-kinase	KEGG: 00562+2.7.1.158|KEGG: 04070+2.7.1.158|MetaCyc: PWY-4661|MetaCyc: PWY-6361|MetaCyc: PWY-6362|MetaCyc: PWY-6369|MetaCyc: PWY-6372|MetaCyc: PWY-6554|Reactome: R-HSA-1855167|Reactome: R-HSA-1855191
FGRAMPH1_01G23045	Faus_plant2	85.8818	Plant	Faus_plant	Inositol-pentakisphosphate 2-kinase	GO:0005524|GO:0035299	Inositol-pentakisphosphate 2-kinase	KEGG: 00562+2.7.1.158|KEGG: 04070+2.7.1.158|MetaCyc: PWY-4661|MetaCyc: PWY-6361|MetaCyc: PWY-6362|MetaCyc: PWY-6369|MetaCyc: PWY-6372|MetaCyc: PWY-6554|Reactome: R-HSA-1855167|Reactome: R-HSA-1855191
FGRAMPH1_01G23045	Faus_vitro	13.9903	Culture	Faus_vitro	Inositol-pentakisphosphate 2-kinase	GO:0005524|GO:0035299	Inositol-pentakisphosphate 2-kinase	KEGG: 00562+2.7.1.158|KEGG: 04070+2.7.1.158|MetaCyc: PWY-4661|MetaCyc: PWY-6361|MetaCyc: PWY-6362|MetaCyc: PWY-6369|MetaCyc: PWY-6372|MetaCyc: PWY-6554|Reactome: R-HSA-1855167|Reactome: R-HSA-1855191
FGRAMPH1_01G23045	Fcor_plant3	31.2673	Plant	Fcor_plant	Inositol-pentakisphosphate 2-kinase	GO:0005524|GO:0035299	Inositol-pentakisphosphate 2-kinase	KEGG: 00562+2.7.1.158|KEGG: 04070+2.7.1.158|MetaCyc: PWY-4661|MetaCyc: PWY-6361|MetaCyc: PWY-6362|MetaCyc: PWY-6369|MetaCyc: PWY-6372|MetaCyc: PWY-6554|Reactome: R-HSA-1855167|Reactome: R-HSA-1855191
FGRAMPH1_01G23045	Fmer_vitro	23.0911	Culture	Fmer_vitro	Inositol-pentakisphosphate 2-kinase	GO:0005524|GO:0035299	Inositol-pentakisphosphate 2-kinase	KEGG: 00562+2.7.1.158|KEGG: 04070+2.7.1.158|MetaCyc: PWY-4661|MetaCyc: PWY-6361|MetaCyc: PWY-6362|MetaCyc: PWY-6369|MetaCyc: PWY-6372|MetaCyc: PWY-6554|Reactome: R-HSA-1855167|Reactome: R-HSA-1855191
FGRAMPH1_01G23045	Fasi_plant3	37.9732	Plant	Fasi_plant	Inositol-pentakisphosphate 2-kinase	GO:0005524|GO:0035299	Inositol-pentakisphosphate 2-kinase	KEGG: 00562+2.7.1.158|KEGG: 04070+2.7.1.158|MetaCyc: PWY-4661|MetaCyc: PWY-6361|MetaCyc: PWY-6362|MetaCyc: PWY-6369|MetaCyc: PWY-6372|MetaCyc: PWY-6554|Reactome: R-HSA-1855167|Reactome: R-HSA-1855191
FGRAMPH1_01G23045	Fmer_plant2	38.1117	Plant	Fmer_plant	Inositol-pentakisphosphate 2-kinase	GO:0005524|GO:0035299	Inositol-pentakisphosphate 2-kinase	KEGG: 00562+2.7.1.158|KEGG: 04070+2.7.1.158|MetaCyc: PWY-4661|MetaCyc: PWY-6361|MetaCyc: PWY-6362|MetaCyc: PWY-6369|MetaCyc: PWY-6372|MetaCyc: PWY-6554|Reactome: R-HSA-1855167|Reactome: R-HSA-1855191
FGRAMPH1_01G23045	Fasi_vitro	12.771	Culture	Fasi_vitro	Inositol-pentakisphosphate 2-kinase	GO:0005524|GO:0035299	Inositol-pentakisphosphate 2-kinase	KEGG: 00562+2.7.1.158|KEGG: 04070+2.7.1.158|MetaCyc: PWY-4661|MetaCyc: PWY-6361|MetaCyc: PWY-6362|MetaCyc: PWY-6369|MetaCyc: PWY-6372|MetaCyc: PWY-6554|Reactome: R-HSA-1855167|Reactome: R-HSA-1855191
FGRAMPH1_01G23045	Fcor_plant2	45.9982	Plant	Fcor_plant	Inositol-pentakisphosphate 2-kinase	GO:0005524|GO:0035299	Inositol-pentakisphosphate 2-kinase	KEGG: 00562+2.7.1.158|KEGG: 04070+2.7.1.158|MetaCyc: PWY-4661|MetaCyc: PWY-6361|MetaCyc: PWY-6362|MetaCyc: PWY-6369|MetaCyc: PWY-6372|MetaCyc: PWY-6554|Reactome: R-HSA-1855167|Reactome: R-HSA-1855191
FGRAMPH1_01G23047	Fcor_plant1	73.0726	Plant	Fcor_plant		GO:0008289|GO:0007005|GO:0032865	Synaptotagmin-like mitochondrial-lipid-binding domain	Mitochondrial distribution and morphology protein 34
FGRAMPH1_01G23047	Fcor_vitro	196.158	Culture	Fcor_vitro		GO:0008289|GO:0007005|GO:0032865	Synaptotagmin-like mitochondrial-lipid-binding domain	Mitochondrial distribution and morphology protein 34
FGRAMPH1_01G23047	Fgram_vitro	50.8921	Culture	Fgram_vitro		GO:0008289|GO:0007005|GO:0032865	Synaptotagmin-like mitochondrial-lipid-binding domain	Mitochondrial distribution and morphology protein 34
FGRAMPH1_01G23047	Faus_plant1	124.532	Plant	Faus_plant		GO:0008289|GO:0007005|GO:0032865	Synaptotagmin-like mitochondrial-lipid-binding domain	Mitochondrial distribution and morphology protein 34
FGRAMPH1_01G23047	Fgram_plant2	38.6334	Plant	Fgram_plant		GO:0008289|GO:0007005|GO:0032865	Synaptotagmin-like mitochondrial-lipid-binding domain	Mitochondrial distribution and morphology protein 34
FGRAMPH1_01G23047	Faus_plant2	108.722	Plant	Faus_plant		GO:0008289|GO:0007005|GO:0032865	Synaptotagmin-like mitochondrial-lipid-binding domain	Mitochondrial distribution and morphology protein 34
FGRAMPH1_01G23047	Fcor_plant2	103.673	Plant	Fcor_plant		GO:0008289|GO:0007005|GO:0032865	Synaptotagmin-like mitochondrial-lipid-binding domain	Mitochondrial distribution and morphology protein 34
FGRAMPH1_01G23047	Fmer_plant3	51.8064	Plant	Fmer_plant		GO:0008289|GO:0007005|GO:0032865	Synaptotagmin-like mitochondrial-lipid-binding domain	Mitochondrial distribution and morphology protein 34
FGRAMPH1_01G23047	Faus_plant3	60.3727	Plant	Faus_plant		GO:0008289|GO:0007005|GO:0032865	Synaptotagmin-like mitochondrial-lipid-binding domain	Mitochondrial distribution and morphology protein 34
FGRAMPH1_01G23047	Fcor_plant3	102.369	Plant	Fcor_plant		GO:0008289|GO:0007005|GO:0032865	Synaptotagmin-like mitochondrial-lipid-binding domain	Mitochondrial distribution and morphology protein 34
FGRAMPH1_01G23047	Fasi_vitro	76.423	Culture	Fasi_vitro		GO:0008289|GO:0007005|GO:0032865	Synaptotagmin-like mitochondrial-lipid-binding domain	Mitochondrial distribution and morphology protein 34
FGRAMPH1_01G23047	Fgram_plant3	62.4004	Plant	Fgram_plant		GO:0008289|GO:0007005|GO:0032865	Synaptotagmin-like mitochondrial-lipid-binding domain	Mitochondrial distribution and morphology protein 34
FGRAMPH1_01G23047	Faus_vitro	40.3945	Culture	Faus_vitro		GO:0008289|GO:0007005|GO:0032865	Synaptotagmin-like mitochondrial-lipid-binding domain	Mitochondrial distribution and morphology protein 34
FGRAMPH1_01G23047	Fasi_plant2	54.2478	Plant	Fasi_plant		GO:0008289|GO:0007005|GO:0032865	Synaptotagmin-like mitochondrial-lipid-binding domain	Mitochondrial distribution and morphology protein 34
FGRAMPH1_01G23047	Fasi_plant1	96.2901	Plant	Fasi_plant		GO:0008289|GO:0007005|GO:0032865	Synaptotagmin-like mitochondrial-lipid-binding domain	Mitochondrial distribution and morphology protein 34
FGRAMPH1_01G23047	Fmer_plant1	92.103	Plant	Fmer_plant		GO:0008289|GO:0007005|GO:0032865	Synaptotagmin-like mitochondrial-lipid-binding domain	Mitochondrial distribution and morphology protein 34
FGRAMPH1_01G23047	Fgram_plant1	49.8888	Plant	Fgram_plant		GO:0008289|GO:0007005|GO:0032865	Synaptotagmin-like mitochondrial-lipid-binding domain	Mitochondrial distribution and morphology protein 34
FGRAMPH1_01G23047	Fmer_vitro	51.5825	Culture	Fmer_vitro		GO:0008289|GO:0007005|GO:0032865	Synaptotagmin-like mitochondrial-lipid-binding domain	Mitochondrial distribution and morphology protein 34
FGRAMPH1_01G23047	Fasi_plant3	89.376	Plant	Fasi_plant		GO:0008289|GO:0007005|GO:0032865	Synaptotagmin-like mitochondrial-lipid-binding domain	Mitochondrial distribution and morphology protein 34
FGRAMPH1_01G23047	Fmer_plant2	78.1995	Plant	Fmer_plant		GO:0008289|GO:0007005|GO:0032865	Synaptotagmin-like mitochondrial-lipid-binding domain	Mitochondrial distribution and morphology protein 34
FGRAMPH1_01G23049	Fcor_plant2	15.3917	Plant	Fcor_plant	YEATS family	GO:0006355	YEATS	YEATS superfamily
FGRAMPH1_01G23049	Fmer_plant1	11.0748	Plant	Fmer_plant	YEATS family	GO:0006355	YEATS	YEATS superfamily
FGRAMPH1_01G23049	Fcor_vitro	26.7298	Culture	Fcor_vitro	YEATS family	GO:0006355	YEATS	YEATS superfamily
FGRAMPH1_01G23049	Faus_plant2	16.2256	Plant	Faus_plant	YEATS family	GO:0006355	YEATS	YEATS superfamily
FGRAMPH1_01G23049	Fcor_plant1	14.3147	Plant	Fcor_plant	YEATS family	GO:0006355	YEATS	YEATS superfamily
FGRAMPH1_01G23049	Faus_plant1	11.8436	Plant	Faus_plant	YEATS family	GO:0006355	YEATS	YEATS superfamily
FGRAMPH1_01G23049	Faus_plant3	17.809	Plant	Faus_plant	YEATS family	GO:0006355	YEATS	YEATS superfamily
FGRAMPH1_01G23049	Fasi_plant1	19.7682	Plant	Fasi_plant	YEATS family	GO:0006355	YEATS	YEATS superfamily
FGRAMPH1_01G23049	Fgram_vitro	13.3805	Culture	Fgram_vitro	YEATS family	GO:0006355	YEATS	YEATS superfamily
FGRAMPH1_01G23049	Fgram_plant2	20.8523	Plant	Fgram_plant	YEATS family	GO:0006355	YEATS	YEATS superfamily
FGRAMPH1_01G23049	Fcor_plant3	16.5717	Plant	Fcor_plant	YEATS family	GO:0006355	YEATS	YEATS superfamily
FGRAMPH1_01G23049	Fmer_vitro	12.2904	Culture	Fmer_vitro	YEATS family	GO:0006355	YEATS	YEATS superfamily
FGRAMPH1_01G23049	Fasi_vitro	12.771	Culture	Fasi_vitro	YEATS family	GO:0006355	YEATS	YEATS superfamily
FGRAMPH1_01G23049	Fgram_plant3	25.4142	Plant	Fgram_plant	YEATS family	GO:0006355	YEATS	YEATS superfamily
FGRAMPH1_01G23049	Fgram_plant1	25.8873	Plant	Fgram_plant	YEATS family	GO:0006355	YEATS	YEATS superfamily
FGRAMPH1_01G23049	Fmer_plant2	7.62234	Plant	Fmer_plant	YEATS family	GO:0006355	YEATS	YEATS superfamily
FGRAMPH1_01G23049	Fmer_plant3	17.1638	Plant	Fmer_plant	YEATS family	GO:0006355	YEATS	YEATS superfamily
FGRAMPH1_01G23049	Fasi_plant2	18.384	Plant	Fasi_plant	YEATS family	GO:0006355	YEATS	YEATS superfamily
FGRAMPH1_01G23049	Faus_vitro	15.7637	Culture	Faus_vitro	YEATS family	GO:0006355	YEATS	YEATS superfamily
FGRAMPH1_01G23049	Fasi_plant3	25.4699	Plant	Fasi_plant	YEATS family	GO:0006355	YEATS	YEATS superfamily
FGRAMPH1_01G23051	Faus_plant1	27.6931	Plant	Faus_plant	NAD dependent epimerase/dehydratase family	GO:0003824|GO:0050662	NAD(P)-binding domain superfamily	NAD-dependent epimerase/dehydratase
FGRAMPH1_01G23051	Fgram_vitro	41.8429	Culture	Fgram_vitro	NAD dependent epimerase/dehydratase family	GO:0003824|GO:0050662	NAD(P)-binding domain superfamily	NAD-dependent epimerase/dehydratase
FGRAMPH1_01G23051	Fgram_plant2	92.6232	Plant	Fgram_plant	NAD dependent epimerase/dehydratase family	GO:0003824|GO:0050662	NAD(P)-binding domain superfamily	NAD-dependent epimerase/dehydratase
FGRAMPH1_01G23051	Fmer_plant1	23.5514	Plant	Fmer_plant	NAD dependent epimerase/dehydratase family	GO:0003824|GO:0050662	NAD(P)-binding domain superfamily	NAD-dependent epimerase/dehydratase
FGRAMPH1_01G23051	Faus_plant3	32.9467	Plant	Faus_plant	NAD dependent epimerase/dehydratase family	GO:0003824|GO:0050662	NAD(P)-binding domain superfamily	NAD-dependent epimerase/dehydratase
FGRAMPH1_01G23051	Fcor_vitro	62.5088	Culture	Fcor_vitro	NAD dependent epimerase/dehydratase family	GO:0003824|GO:0050662	NAD(P)-binding domain superfamily	NAD-dependent epimerase/dehydratase
FGRAMPH1_01G23051	Fgram_plant3	100.339	Plant	Fgram_plant	NAD dependent epimerase/dehydratase family	GO:0003824|GO:0050662	NAD(P)-binding domain superfamily	NAD-dependent epimerase/dehydratase
FGRAMPH1_01G23051	Faus_vitro	55.3701	Culture	Faus_vitro	NAD dependent epimerase/dehydratase family	GO:0003824|GO:0050662	NAD(P)-binding domain superfamily	NAD-dependent epimerase/dehydratase
FGRAMPH1_01G23051	Fmer_vitro	48.0444	Culture	Fmer_vitro	NAD dependent epimerase/dehydratase family	GO:0003824|GO:0050662	NAD(P)-binding domain superfamily	NAD-dependent epimerase/dehydratase
FGRAMPH1_01G23051	Fasi_plant1	63.7683	Plant	Fasi_plant	NAD dependent epimerase/dehydratase family	GO:0003824|GO:0050662	NAD(P)-binding domain superfamily	NAD-dependent epimerase/dehydratase
FGRAMPH1_01G23051	Faus_plant2	34.3114	Plant	Faus_plant	NAD dependent epimerase/dehydratase family	GO:0003824|GO:0050662	NAD(P)-binding domain superfamily	NAD-dependent epimerase/dehydratase
FGRAMPH1_01G23051	Fcor_plant1	35.4496	Plant	Fcor_plant	NAD dependent epimerase/dehydratase family	GO:0003824|GO:0050662	NAD(P)-binding domain superfamily	NAD-dependent epimerase/dehydratase
FGRAMPH1_01G23051	Fasi_plant3	96.4381	Plant	Fasi_plant	NAD dependent epimerase/dehydratase family	GO:0003824|GO:0050662	NAD(P)-binding domain superfamily	NAD-dependent epimerase/dehydratase
FGRAMPH1_01G23051	Fmer_plant3	30.8634	Plant	Fmer_plant	NAD dependent epimerase/dehydratase family	GO:0003824|GO:0050662	NAD(P)-binding domain superfamily	NAD-dependent epimerase/dehydratase
FGRAMPH1_01G23051	Fasi_plant2	112.413	Plant	Fasi_plant	NAD dependent epimerase/dehydratase family	GO:0003824|GO:0050662	NAD(P)-binding domain superfamily	NAD-dependent epimerase/dehydratase
FGRAMPH1_01G23051	Fcor_plant3	32.7681	Plant	Fcor_plant	NAD dependent epimerase/dehydratase family	GO:0003824|GO:0050662	NAD(P)-binding domain superfamily	NAD-dependent epimerase/dehydratase
FGRAMPH1_01G23051	Fcor_plant2	26.0951	Plant	Fcor_plant	NAD dependent epimerase/dehydratase family	GO:0003824|GO:0050662	NAD(P)-binding domain superfamily	NAD-dependent epimerase/dehydratase
FGRAMPH1_01G23051	Fasi_vitro	22.7039	Culture	Fasi_vitro	NAD dependent epimerase/dehydratase family	GO:0003824|GO:0050662	NAD(P)-binding domain superfamily	NAD-dependent epimerase/dehydratase
FGRAMPH1_01G23051	Fmer_plant2	28.2309	Plant	Fmer_plant	NAD dependent epimerase/dehydratase family	GO:0003824|GO:0050662	NAD(P)-binding domain superfamily	NAD-dependent epimerase/dehydratase
FGRAMPH1_01G23051	Fgram_plant1	96.5202	Plant	Fgram_plant	NAD dependent epimerase/dehydratase family	GO:0003824|GO:0050662	NAD(P)-binding domain superfamily	NAD-dependent epimerase/dehydratase
FGRAMPH1_01G23053	Fgram_plant3	70.0906	Plant	Fgram_plant	SYF2 splicing factor		mRNA splicing factor SYF2	Reactome: R-HSA-72163
FGRAMPH1_01G23053	Fcor_vitro	81.5816	Culture	Fcor_vitro	SYF2 splicing factor		mRNA splicing factor SYF2	Reactome: R-HSA-72163
FGRAMPH1_01G23053	Faus_plant1	77.5058	Plant	Faus_plant	SYF2 splicing factor		mRNA splicing factor SYF2	Reactome: R-HSA-72163
FGRAMPH1_01G23053	Faus_plant3	85.1272	Plant	Faus_plant	SYF2 splicing factor		mRNA splicing factor SYF2	Reactome: R-HSA-72163
FGRAMPH1_01G23053	Fcor_plant1	62.73	Plant	Fcor_plant	SYF2 splicing factor		mRNA splicing factor SYF2	Reactome: R-HSA-72163
FGRAMPH1_01G23053	Faus_plant2	70.9998	Plant	Faus_plant	SYF2 splicing factor		mRNA splicing factor SYF2	Reactome: R-HSA-72163
FGRAMPH1_01G23053	Fgram_vitro	70.228	Culture	Fgram_vitro	SYF2 splicing factor		mRNA splicing factor SYF2	Reactome: R-HSA-72163
FGRAMPH1_01G23053	Fmer_plant1	65.7478	Plant	Fmer_plant	SYF2 splicing factor		mRNA splicing factor SYF2	Reactome: R-HSA-72163
FGRAMPH1_01G23053	Fgram_plant2	75.3271	Plant	Fgram_plant	SYF2 splicing factor		mRNA splicing factor SYF2	Reactome: R-HSA-72163
FGRAMPH1_01G23053	Fasi_vitro	50.6784	Culture	Fasi_vitro	SYF2 splicing factor		mRNA splicing factor SYF2	Reactome: R-HSA-72163
FGRAMPH1_01G23053	Fmer_vitro	71.8804	Culture	Fmer_vitro	SYF2 splicing factor		mRNA splicing factor SYF2	Reactome: R-HSA-72163
FGRAMPH1_01G23053	Fasi_plant3	80.6931	Plant	Fasi_plant	SYF2 splicing factor		mRNA splicing factor SYF2	Reactome: R-HSA-72163
FGRAMPH1_01G23053	Fasi_plant1	80.1886	Plant	Fasi_plant	SYF2 splicing factor		mRNA splicing factor SYF2	Reactome: R-HSA-72163
FGRAMPH1_01G23053	Fcor_plant3	76.0421	Plant	Fcor_plant	SYF2 splicing factor		mRNA splicing factor SYF2	Reactome: R-HSA-72163
FGRAMPH1_01G23053	Fasi_plant2	92.3719	Plant	Fasi_plant	SYF2 splicing factor		mRNA splicing factor SYF2	Reactome: R-HSA-72163
FGRAMPH1_01G23053	Fgram_plant1	76.8047	Plant	Fgram_plant	SYF2 splicing factor		mRNA splicing factor SYF2	Reactome: R-HSA-72163
FGRAMPH1_01G23053	Fmer_plant3	70.2299	Plant	Fmer_plant	SYF2 splicing factor		mRNA splicing factor SYF2	Reactome: R-HSA-72163
FGRAMPH1_01G23053	Fmer_plant2	60.2729	Plant	Fmer_plant	SYF2 splicing factor		mRNA splicing factor SYF2	Reactome: R-HSA-72163
FGRAMPH1_01G23053	Faus_vitro	83.5477	Culture	Faus_vitro	SYF2 splicing factor		mRNA splicing factor SYF2	Reactome: R-HSA-72163
FGRAMPH1_01G23053	Fcor_plant2	59.3995	Plant	Fcor_plant	SYF2 splicing factor		mRNA splicing factor SYF2	Reactome: R-HSA-72163
FGRAMPH1_01G23055	Fcor_vitro	10.3021	Culture	Fcor_vitro
FGRAMPH1_01G23055	Faus_plant2	25.7335	Plant	Faus_plant
FGRAMPH1_01G23055	Fasi_plant1	24.5508	Plant	Fasi_plant
FGRAMPH1_01G23055	Fgram_vitro	49.1132	Culture	Fgram_vitro
FGRAMPH1_01G23055	Fasi_plant2	26.5211	Plant	Fasi_plant
FGRAMPH1_01G23055	Fmer_plant1	34.486	Plant	Fmer_plant
FGRAMPH1_01G23055	Fmer_plant3	29.4462	Plant	Fmer_plant
FGRAMPH1_01G23055	Faus_plant1	30.1315	Plant	Faus_plant
FGRAMPH1_01G23055	Faus_plant3	37.2209	Plant	Faus_plant
FGRAMPH1_01G23055	Fmer_vitro	37.8024	Culture	Fmer_vitro
FGRAMPH1_01G23055	Faus_vitro	44.5325	Culture	Faus_vitro
FGRAMPH1_01G23055	Fcor_plant1	40.3211	Plant	Fcor_plant
FGRAMPH1_01G23055	Fasi_vitro	9.32482	Culture	Fasi_vitro
FGRAMPH1_01G23055	Fgram_plant3	27.9776	Plant	Fgram_plant
FGRAMPH1_01G23055	Fasi_plant3	22.344	Plant	Fasi_plant
FGRAMPH1_01G23055	Fcor_plant3	40.0847	Plant	Fcor_plant
FGRAMPH1_01G23055	Fgram_plant1	14.7438	Plant	Fgram_plant
FGRAMPH1_01G23055	Fmer_plant2	34.5828	Plant	Fmer_plant
FGRAMPH1_01G23055	Fgram_plant2	17.4578	Plant	Fgram_plant
FGRAMPH1_01G23055	Fcor_plant2	32.7737	Plant	Fcor_plant
FGRAMPH1_01G23057	Fcor_plant1	42.7943	Plant	Fcor_plant	Kelch motif	GO:0005515	Kelch-type beta propeller	Galactose oxidase/kelch
FGRAMPH1_01G23057	Fasi_vitro	51.8947	Culture	Fasi_vitro	Kelch motif	GO:0005515	Kelch-type beta propeller	Galactose oxidase/kelch
FGRAMPH1_01G23057	Fmer_vitro	43.9476	Culture	Fmer_vitro	Kelch motif	GO:0005515	Kelch-type beta propeller	Galactose oxidase/kelch
FGRAMPH1_01G23057	Fmer_plant1	46.2618	Plant	Fmer_plant	Kelch motif	GO:0005515	Kelch-type beta propeller	Galactose oxidase/kelch
FGRAMPH1_01G23057	Fcor_vitro	12.808	Culture	Fcor_vitro	Kelch motif	GO:0005515	Kelch-type beta propeller	Galactose oxidase/kelch
FGRAMPH1_01G23057	Fmer_plant3	24.4073	Plant	Fmer_plant	Kelch motif	GO:0005515	Kelch-type beta propeller	Galactose oxidase/kelch
FGRAMPH1_01G23057	Faus_plant3	27.604	Plant	Faus_plant	Kelch motif	GO:0005515	Kelch-type beta propeller	Galactose oxidase/kelch
FGRAMPH1_01G23057	Fasi_plant3	47.235	Plant	Fasi_plant	Kelch motif	GO:0005515	Kelch-type beta propeller	Galactose oxidase/kelch
FGRAMPH1_01G23057	Fasi_plant1	49.4204	Plant	Fasi_plant	Kelch motif	GO:0005515	Kelch-type beta propeller	Galactose oxidase/kelch
FGRAMPH1_01G23057	Fgram_vitro	20.5734	Culture	Fgram_vitro	Kelch motif	GO:0005515	Kelch-type beta propeller	Galactose oxidase/kelch
FGRAMPH1_01G23057	Faus_plant2	41.2357	Plant	Faus_plant	Kelch motif	GO:0005515	Kelch-type beta propeller	Galactose oxidase/kelch
FGRAMPH1_01G23057	Fgram_plant3	42.1129	Plant	Fgram_plant	Kelch motif	GO:0005515	Kelch-type beta propeller	Galactose oxidase/kelch
FGRAMPH1_01G23057	Faus_vitro	29.9511	Culture	Faus_vitro	Kelch motif	GO:0005515	Kelch-type beta propeller	Galactose oxidase/kelch
FGRAMPH1_01G23057	Fgram_plant2	19.7208	Plant	Fgram_plant	Kelch motif	GO:0005515	Kelch-type beta propeller	Galactose oxidase/kelch
FGRAMPH1_01G23057	Fgram_plant1	31.7162	Plant	Fgram_plant	Kelch motif	GO:0005515	Kelch-type beta propeller	Galactose oxidase/kelch
FGRAMPH1_01G23057	Faus_plant1	45.6326	Plant	Faus_plant	Kelch motif	GO:0005515	Kelch-type beta propeller	Galactose oxidase/kelch
FGRAMPH1_01G23057	Fcor_plant2	44.6713	Plant	Fcor_plant	Kelch motif	GO:0005515	Kelch-type beta propeller	Galactose oxidase/kelch
FGRAMPH1_01G23057	Fasi_plant2	28.4801	Plant	Fasi_plant	Kelch motif	GO:0005515	Kelch-type beta propeller	Galactose oxidase/kelch
FGRAMPH1_01G23057	Fcor_plant3	47.1511	Plant	Fcor_plant	Kelch motif	GO:0005515	Kelch-type beta propeller	Galactose oxidase/kelch
FGRAMPH1_01G23057	Fmer_plant2	16.9385	Plant	Fmer_plant	Kelch motif	GO:0005515	Kelch-type beta propeller	Galactose oxidase/kelch
FGRAMPH1_01G23059	Fasi_plant1	7.81162	Plant	Fasi_plant
FGRAMPH1_01G23059	Fmer_plant3	10.2353	Plant	Fmer_plant
FGRAMPH1_01G23059	Fmer_plant1	5.60749	Plant	Fmer_plant
FGRAMPH1_01G23059	Faus_vitro	5.71435	Culture	Faus_vitro
FGRAMPH1_01G23059	Fcor_vitro	0.417653	Culture	Fcor_vitro
FGRAMPH1_01G23059	Fmer_vitro	6.14521	Culture	Fmer_vitro
FGRAMPH1_01G23059	Fasi_plant3	10.1879	Plant	Fasi_plant
FGRAMPH1_01G23059	Fgram_plant1	8.22908	Plant	Fgram_plant
FGRAMPH1_01G23059	Fasi_vitro	4.25698	Culture	Fasi_vitro
FGRAMPH1_01G23059	Fcor_plant1	13.94	Plant	Fcor_plant
FGRAMPH1_01G23059	Fgram_plant3	9.74091	Plant	Fgram_plant
FGRAMPH1_01G23059	Fcor_plant2	6.36898	Plant	Fcor_plant
FGRAMPH1_01G23059	Fgram_vitro	3.40312	Culture	Fgram_vitro
FGRAMPH1_01G23059	Faus_plant1	13.7595	Plant	Faus_plant
FGRAMPH1_01G23059	Fmer_plant2	11.9981	Plant	Fmer_plant
FGRAMPH1_01G23059	Faus_plant3	8.01407	Plant	Faus_plant
FGRAMPH1_01G23059	Faus_plant2	9.19793	Plant	Faus_plant
FGRAMPH1_01G23059	Fasi_plant2	22.4525	Plant	Fasi_plant
FGRAMPH1_01G23059	Fcor_plant3	6.56614	Plant	Fcor_plant
FGRAMPH1_01G23059	Fgram_plant2	10.6686	Plant	Fgram_plant
FGRAMPH1_01G23061	Fasi_plant1	0.956524	Plant	Fasi_plant
FGRAMPH1_01G23061	Fmer_plant1	4.48599	Plant	Fmer_plant
FGRAMPH1_01G23061	Fmer_plant3	5.35385	Plant	Fmer_plant
FGRAMPH1_01G23061	Fmer_vitro	8.0074	Culture	Fmer_vitro
FGRAMPH1_01G23061	Fcor_plant2	19.1512	Plant	Fcor_plant
FGRAMPH1_01G23061	Faus_vitro	5.12321	Culture	Faus_vitro
FGRAMPH1_01G23061	Fgram_plant1	1.02863	Plant	Fgram_plant
FGRAMPH1_01G23061	Fasi_plant3	1.96812	Plant	Fasi_plant
FGRAMPH1_01G23061	Faus_plant3	5.16462	Plant	Faus_plant
FGRAMPH1_01G23061	Fgram_vitro	8.12108	Culture	Fgram_vitro
FGRAMPH1_01G23061	Fgram_plant2	2.74798	Plant	Fgram_plant
FGRAMPH1_01G23061	Fcor_plant1	14.3147	Plant	Fcor_plant
FGRAMPH1_01G23061	Fgram_plant3	1.39156	Plant	Fgram_plant
FGRAMPH1_01G23061	Faus_plant1	8.36017	Plant	Faus_plant
FGRAMPH1_01G23061	Fasi_vitro	12.5682	Culture	Fasi_vitro
FGRAMPH1_01G23061	Faus_plant2	10.0247	Plant	Faus_plant
FGRAMPH1_01G23061	Fcor_plant3	6.75374	Plant	Fcor_plant
FGRAMPH1_01G23061	Fcor_vitro	37.0319	Culture	Fcor_vitro
FGRAMPH1_01G23061	Fmer_plant2	3.52886	Plant	Fmer_plant
FGRAMPH1_01G23061	Fasi_plant2	0.753441	Plant	Fasi_plant
FGRAMPH1_01G23063	Fasi_plant1	2.86957	Plant	Fasi_plant
FGRAMPH1_01G23063	Fmer_plant1	3.50468	Plant	Fmer_plant
FGRAMPH1_01G23063	Faus_vitro	2.75865	Culture	Faus_vitro
FGRAMPH1_01G23063	Fasi_plant3	2.19967	Plant	Fasi_plant
FGRAMPH1_01G23063	Fcor_plant2	3.75946	Plant	Fcor_plant
FGRAMPH1_01G23063	Fmer_plant3	3.30679	Plant	Fmer_plant
FGRAMPH1_01G23063	Faus_plant3	2.31518	Plant	Faus_plant
FGRAMPH1_01G23063	Faus_plant1	4.00592	Plant	Faus_plant
FGRAMPH1_01G23063	Fgram_vitro	1.70156	Culture	Fgram_vitro
FGRAMPH1_01G23063	Fmer_vitro	3.72437	Culture	Fmer_vitro
FGRAMPH1_01G23063	Faus_plant2	5.78746	Plant	Faus_plant
FGRAMPH1_01G23063	Fgram_plant3	1.17184	Plant	Fgram_plant
FGRAMPH1_01G23063	Fcor_plant3	1.00055	Plant	Fcor_plant
FGRAMPH1_01G23063	Fgram_plant1	2.57159	Plant	Fgram_plant
FGRAMPH1_01G23063	Fmer_plant2	3.52886	Plant	Fmer_plant
FGRAMPH1_01G23063	Fcor_vitro	5.70793	Culture	Fcor_vitro
FGRAMPH1_01G23063	Fcor_plant1	7.86936	Plant	Fcor_plant
FGRAMPH1_01G23063	Fgram_plant2	0.323292	Plant	Fgram_plant
FGRAMPH1_01G23063	Fasi_vitro	2.83799	Culture	Fasi_vitro
FGRAMPH1_01G23063	Fasi_plant2	2.26032	Plant	Fasi_plant
FGRAMPH1_01G23065	Fmer_plant2	24.8432	Plant	Fmer_plant	Life-span regulatory factor		Life-span regulatory factor
FGRAMPH1_01G23065	Fasi_plant1	13.0725	Plant	Fasi_plant	Life-span regulatory factor		Life-span regulatory factor
FGRAMPH1_01G23065	Faus_vitro	41.3798	Culture	Faus_vitro	Life-span regulatory factor		Life-span regulatory factor
FGRAMPH1_01G23065	Fmer_vitro	49.5341	Culture	Fmer_vitro	Life-span regulatory factor		Life-span regulatory factor
FGRAMPH1_01G23065	Fcor_vitro	83.2522	Culture	Fcor_vitro	Life-span regulatory factor		Life-span regulatory factor
FGRAMPH1_01G23065	Fmer_plant1	39.9533	Plant	Fmer_plant	Life-span regulatory factor		Life-span regulatory factor
FGRAMPH1_01G23065	Fcor_plant2	62.3187	Plant	Fcor_plant	Life-span regulatory factor		Life-span regulatory factor
FGRAMPH1_01G23065	Fmer_plant3	22.3602	Plant	Fmer_plant	Life-span regulatory factor		Life-span regulatory factor
FGRAMPH1_01G23065	Faus_plant2	9.40463	Plant	Faus_plant	Life-span regulatory factor		Life-span regulatory factor
FGRAMPH1_01G23065	Fasi_plant3	20.3759	Plant	Fasi_plant	Life-span regulatory factor		Life-span regulatory factor
FGRAMPH1_01G23065	Fcor_plant3	49.1522	Plant	Fcor_plant	Life-span regulatory factor		Life-span regulatory factor
FGRAMPH1_01G23065	Fgram_vitro	47.721	Culture	Fgram_vitro	Life-span regulatory factor		Life-span regulatory factor
FGRAMPH1_01G23065	Fasi_vitro	52.7055	Culture	Fasi_vitro	Life-span regulatory factor		Life-span regulatory factor
FGRAMPH1_01G23065	Faus_plant1	24.9064	Plant	Faus_plant	Life-span regulatory factor		Life-span regulatory factor
FGRAMPH1_01G23065	Fgram_plant2	12.77	Plant	Fgram_plant	Life-span regulatory factor		Life-span regulatory factor
FGRAMPH1_01G23065	Fgram_plant1	16.801	Plant	Fgram_plant	Life-span regulatory factor		Life-span regulatory factor
FGRAMPH1_01G23065	Fgram_plant3	20.2142	Plant	Fgram_plant	Life-span regulatory factor		Life-span regulatory factor
FGRAMPH1_01G23065	Fasi_plant2	6.93166	Plant	Fasi_plant	Life-span regulatory factor		Life-span regulatory factor
FGRAMPH1_01G23065	Faus_plant3	14.7815	Plant	Faus_plant	Life-span regulatory factor		Life-span regulatory factor
FGRAMPH1_01G23065	Fcor_plant1	46.1669	Plant	Fcor_plant	Life-span regulatory factor		Life-span regulatory factor
FGRAMPH1_01G23067	Fgram_vitro	79.9733	Culture	Fgram_vitro	Cation transport ATPase (P-type)	Phospholipid-translocating ATPase N-terminal	Phospholipid-translocating P-type ATPase C-terminal	E1-E2 ATPase
FGRAMPH1_01G23067	Faus_vitro	91.6266	Culture	Faus_vitro	Cation transport ATPase (P-type)	Phospholipid-translocating ATPase N-terminal	Phospholipid-translocating P-type ATPase C-terminal	E1-E2 ATPase
FGRAMPH1_01G23067	Fcor_vitro	110.957	Culture	Fcor_vitro	Cation transport ATPase (P-type)	Phospholipid-translocating ATPase N-terminal	Phospholipid-translocating P-type ATPase C-terminal	E1-E2 ATPase
FGRAMPH1_01G23067	Fcor_plant2	107.609	Plant	Fcor_plant	Cation transport ATPase (P-type)	Phospholipid-translocating ATPase N-terminal	Phospholipid-translocating P-type ATPase C-terminal	E1-E2 ATPase
FGRAMPH1_01G23067	Fcor_plant3	90.6752	Plant	Fcor_plant	Cation transport ATPase (P-type)	Phospholipid-translocating ATPase N-terminal	Phospholipid-translocating P-type ATPase C-terminal	E1-E2 ATPase
FGRAMPH1_01G23067	Fgram_plant1	109.378	Plant	Fgram_plant	Cation transport ATPase (P-type)	Phospholipid-translocating ATPase N-terminal	Phospholipid-translocating P-type ATPase C-terminal	E1-E2 ATPase
FGRAMPH1_01G23067	Fgram_plant3	76.5357	Plant	Fgram_plant	Cation transport ATPase (P-type)	Phospholipid-translocating ATPase N-terminal	Phospholipid-translocating P-type ATPase C-terminal	E1-E2 ATPase
FGRAMPH1_01G23067	Fgram_plant2	102.969	Plant	Fgram_plant	Cation transport ATPase (P-type)	Phospholipid-translocating ATPase N-terminal	Phospholipid-translocating P-type ATPase C-terminal	E1-E2 ATPase
FGRAMPH1_01G23067	Faus_plant1	86.7368	Plant	Faus_plant	Cation transport ATPase (P-type)	Phospholipid-translocating ATPase N-terminal	Phospholipid-translocating P-type ATPase C-terminal	E1-E2 ATPase
FGRAMPH1_01G23067	Faus_plant3	92.9632	Plant	Faus_plant	Cation transport ATPase (P-type)	Phospholipid-translocating ATPase N-terminal	Phospholipid-translocating P-type ATPase C-terminal	E1-E2 ATPase
FGRAMPH1_01G23067	Fasi_plant2	114.975	Plant	Fasi_plant	Cation transport ATPase (P-type)	Phospholipid-translocating ATPase N-terminal	Phospholipid-translocating P-type ATPase C-terminal	E1-E2 ATPase
FGRAMPH1_01G23067	Fasi_vitro	105.411	Culture	Fasi_vitro	Cation transport ATPase (P-type)	Phospholipid-translocating ATPase N-terminal	Phospholipid-translocating P-type ATPase C-terminal	E1-E2 ATPase
FGRAMPH1_01G23067	Fmer_plant2	54.7679	Plant	Fmer_plant	Cation transport ATPase (P-type)	Phospholipid-translocating ATPase N-terminal	Phospholipid-translocating P-type ATPase C-terminal	E1-E2 ATPase
FGRAMPH1_01G23067	Fcor_plant1	90.685	Plant	Fcor_plant	Cation transport ATPase (P-type)	Phospholipid-translocating ATPase N-terminal	Phospholipid-translocating P-type ATPase C-terminal	E1-E2 ATPase
FGRAMPH1_01G23067	Fmer_vitro	85.1019	Culture	Fmer_vitro	Cation transport ATPase (P-type)	Phospholipid-translocating ATPase N-terminal	Phospholipid-translocating P-type ATPase C-terminal	E1-E2 ATPase
FGRAMPH1_01G23067	Fasi_plant1	124.826	Plant	Fasi_plant	Cation transport ATPase (P-type)	Phospholipid-translocating ATPase N-terminal	Phospholipid-translocating P-type ATPase C-terminal	E1-E2 ATPase
FGRAMPH1_01G23067	Fmer_plant1	82.9908	Plant	Fmer_plant	Cation transport ATPase (P-type)	Phospholipid-translocating ATPase N-terminal	Phospholipid-translocating P-type ATPase C-terminal	E1-E2 ATPase
FGRAMPH1_01G23067	Fmer_plant3	87.0788	Plant	Fmer_plant	Cation transport ATPase (P-type)	Phospholipid-translocating ATPase N-terminal	Phospholipid-translocating P-type ATPase C-terminal	E1-E2 ATPase
FGRAMPH1_01G23067	Fasi_plant3	120.287	Plant	Fasi_plant	Cation transport ATPase (P-type)	Phospholipid-translocating ATPase N-terminal	Phospholipid-translocating P-type ATPase C-terminal	E1-E2 ATPase
FGRAMPH1_01G23067	Faus_plant2	99.317	Plant	Faus_plant	Cation transport ATPase (P-type)	Phospholipid-translocating ATPase N-terminal	Phospholipid-translocating P-type ATPase C-terminal	E1-E2 ATPase
FGRAMPH1_01G23069	Fmer_plant2	190.7	Plant	Fmer_plant	alpha/beta hydrolase fold	GO:0003824	Epoxide hydrolase-like	Alpha/beta hydrolase fold-1
FGRAMPH1_01G23069	Fcor_plant1	113.768	Plant	Fcor_plant	alpha/beta hydrolase fold	GO:0003824	Epoxide hydrolase-like	Alpha/beta hydrolase fold-1
FGRAMPH1_01G23069	Fasi_plant3	107.9	Plant	Fasi_plant	alpha/beta hydrolase fold	GO:0003824	Epoxide hydrolase-like	Alpha/beta hydrolase fold-1
FGRAMPH1_01G23069	Fmer_plant1	178.739	Plant	Fmer_plant	alpha/beta hydrolase fold	GO:0003824	Epoxide hydrolase-like	Alpha/beta hydrolase fold-1
FGRAMPH1_01G23069	Fmer_vitro	62.9419	Culture	Fmer_vitro	alpha/beta hydrolase fold	GO:0003824	Epoxide hydrolase-like	Alpha/beta hydrolase fold-1
FGRAMPH1_01G23069	Faus_plant2	142.206	Plant	Faus_plant	alpha/beta hydrolase fold	GO:0003824	Epoxide hydrolase-like	Alpha/beta hydrolase fold-1
FGRAMPH1_01G23069	Fcor_plant2	109.423	Plant	Fcor_plant	alpha/beta hydrolase fold	GO:0003824	Epoxide hydrolase-like	Alpha/beta hydrolase fold-1
FGRAMPH1_01G23069	Faus_vitro	64.2372	Culture	Faus_vitro	alpha/beta hydrolase fold	GO:0003824	Epoxide hydrolase-like	Alpha/beta hydrolase fold-1
FGRAMPH1_01G23069	Fasi_plant1	104.421	Plant	Fasi_plant	alpha/beta hydrolase fold	GO:0003824	Epoxide hydrolase-like	Alpha/beta hydrolase fold-1
FGRAMPH1_01G23069	Fgram_plant2	305.026	Plant	Fgram_plant	alpha/beta hydrolase fold	GO:0003824	Epoxide hydrolase-like	Alpha/beta hydrolase fold-1
FGRAMPH1_01G23069	Fgram_plant3	290.616	Plant	Fgram_plant	alpha/beta hydrolase fold	GO:0003824	Epoxide hydrolase-like	Alpha/beta hydrolase fold-1
FGRAMPH1_01G23069	Fgram_vitro	70.1507	Culture	Fgram_vitro	alpha/beta hydrolase fold	GO:0003824	Epoxide hydrolase-like	Alpha/beta hydrolase fold-1
FGRAMPH1_01G23069	Fgram_plant1	234.357	Plant	Fgram_plant	alpha/beta hydrolase fold	GO:0003824	Epoxide hydrolase-like	Alpha/beta hydrolase fold-1
FGRAMPH1_01G23069	Faus_plant3	120.923	Plant	Faus_plant	alpha/beta hydrolase fold	GO:0003824	Epoxide hydrolase-like	Alpha/beta hydrolase fold-1
FGRAMPH1_01G23069	Fmer_plant3	176.835	Plant	Fmer_plant	alpha/beta hydrolase fold	GO:0003824	Epoxide hydrolase-like	Alpha/beta hydrolase fold-1
FGRAMPH1_01G23069	Fcor_plant3	124.069	Plant	Fcor_plant	alpha/beta hydrolase fold	GO:0003824	Epoxide hydrolase-like	Alpha/beta hydrolase fold-1
FGRAMPH1_01G23069	Faus_plant1	168.945	Plant	Faus_plant	alpha/beta hydrolase fold	GO:0003824	Epoxide hydrolase-like	Alpha/beta hydrolase fold-1
FGRAMPH1_01G23069	Fasi_vitro	66.49	Culture	Fasi_vitro	alpha/beta hydrolase fold	GO:0003824	Epoxide hydrolase-like	Alpha/beta hydrolase fold-1
FGRAMPH1_01G23069	Fasi_plant2	108.345	Plant	Fasi_plant	alpha/beta hydrolase fold	GO:0003824	Epoxide hydrolase-like	Alpha/beta hydrolase fold-1
FGRAMPH1_01G23069	Fcor_vitro	21.718	Culture	Fcor_vitro	alpha/beta hydrolase fold	GO:0003824	Epoxide hydrolase-like	Alpha/beta hydrolase fold-1
FGRAMPH1_01G23071	Fmer_plant2	33.4536	Plant	Fmer_plant	pinin/SDK/memA/ protein conserved region		Pinin/SDK/MemA protein
FGRAMPH1_01G23071	Faus_plant2	25.9402	Plant	Faus_plant	pinin/SDK/memA/ protein conserved region		Pinin/SDK/MemA protein
FGRAMPH1_01G23071	Fmer_plant1	37.43	Plant	Fmer_plant	pinin/SDK/memA/ protein conserved region		Pinin/SDK/MemA protein
FGRAMPH1_01G23071	Faus_plant3	34.5496	Plant	Faus_plant	pinin/SDK/memA/ protein conserved region		Pinin/SDK/MemA protein
FGRAMPH1_01G23071	Fasi_plant2	47.3161	Plant	Fasi_plant	pinin/SDK/memA/ protein conserved region		Pinin/SDK/MemA protein
FGRAMPH1_01G23071	Fasi_plant1	40.6523	Plant	Fasi_plant	pinin/SDK/memA/ protein conserved region		Pinin/SDK/MemA protein
FGRAMPH1_01G23071	Fasi_plant3	44.4565	Plant	Fasi_plant	pinin/SDK/memA/ protein conserved region		Pinin/SDK/MemA protein
FGRAMPH1_01G23071	Fcor_plant2	35.2947	Plant	Fcor_plant	pinin/SDK/memA/ protein conserved region		Pinin/SDK/MemA protein
FGRAMPH1_01G23071	Fgram_vitro	32.3296	Culture	Fgram_vitro	pinin/SDK/memA/ protein conserved region		Pinin/SDK/MemA protein
FGRAMPH1_01G23071	Fgram_plant3	23.5833	Plant	Fgram_plant	pinin/SDK/memA/ protein conserved region		Pinin/SDK/MemA protein
FGRAMPH1_01G23071	Faus_vitro	55.7642	Culture	Faus_vitro	pinin/SDK/memA/ protein conserved region		Pinin/SDK/MemA protein
FGRAMPH1_01G23071	Fmer_vitro	53.2585	Culture	Fmer_vitro	pinin/SDK/memA/ protein conserved region		Pinin/SDK/MemA protein
FGRAMPH1_01G23071	Fmer_plant3	32.1231	Plant	Fmer_plant	pinin/SDK/memA/ protein conserved region		Pinin/SDK/MemA protein
FGRAMPH1_01G23071	Fasi_vitro	36.083	Culture	Fasi_vitro	pinin/SDK/memA/ protein conserved region		Pinin/SDK/MemA protein
FGRAMPH1_01G23071	Fcor_plant3	25.264	Plant	Fcor_plant	pinin/SDK/memA/ protein conserved region		Pinin/SDK/MemA protein
FGRAMPH1_01G23071	Faus_plant1	35.1824	Plant	Faus_plant	pinin/SDK/memA/ protein conserved region		Pinin/SDK/MemA protein
FGRAMPH1_01G23071	Fgram_plant2	23.6003	Plant	Fgram_plant	pinin/SDK/memA/ protein conserved region		Pinin/SDK/MemA protein
FGRAMPH1_01G23071	Fcor_vitro	30.6279	Culture	Fcor_vitro	pinin/SDK/memA/ protein conserved region		Pinin/SDK/MemA protein
FGRAMPH1_01G23071	Fcor_plant1	32.5267	Plant	Fcor_plant	pinin/SDK/memA/ protein conserved region		Pinin/SDK/MemA protein
FGRAMPH1_01G23071	Fgram_plant1	30.5162	Plant	Fgram_plant	pinin/SDK/memA/ protein conserved region		Pinin/SDK/MemA protein
FGRAMPH1_01G23073	Fcor_plant2	34.2332	Plant	Fcor_plant	PHF5-like protein		PHF5-like	Reactome: R-HSA-72163
FGRAMPH1_01G23073	Fmer_plant2	55.1914	Plant	Fmer_plant	PHF5-like protein		PHF5-like	Reactome: R-HSA-72163
FGRAMPH1_01G23073	Fgram_plant2	34.7539	Plant	Fgram_plant	PHF5-like protein		PHF5-like	Reactome: R-HSA-72163
FGRAMPH1_01G23073	Fasi_plant2	40.0831	Plant	Fasi_plant	PHF5-like protein		PHF5-like	Reactome: R-HSA-72163
FGRAMPH1_01G23073	Fgram_plant3	38.3045	Plant	Fgram_plant	PHF5-like protein		PHF5-like	Reactome: R-HSA-72163
FGRAMPH1_01G23073	Fmer_plant1	36.1683	Plant	Fmer_plant	PHF5-like protein		PHF5-like	Reactome: R-HSA-72163
FGRAMPH1_01G23073	Fgram_vitro	47.5663	Culture	Fgram_vitro	PHF5-like protein		PHF5-like	Reactome: R-HSA-72163
FGRAMPH1_01G23073	Fasi_vitro	36.2857	Culture	Fasi_vitro	PHF5-like protein		PHF5-like	Reactome: R-HSA-72163
FGRAMPH1_01G23073	Faus_vitro	41.1827	Culture	Faus_vitro	PHF5-like protein		PHF5-like	Reactome: R-HSA-72163
FGRAMPH1_01G23073	Fasi_plant3	30.9111	Plant	Fasi_plant	PHF5-like protein		PHF5-like	Reactome: R-HSA-72163
FGRAMPH1_01G23073	Faus_plant3	53.071	Plant	Faus_plant	PHF5-like protein		PHF5-like	Reactome: R-HSA-72163
FGRAMPH1_01G23073	Fmer_plant3	37.3195	Plant	Fmer_plant	PHF5-like protein		PHF5-like	Reactome: R-HSA-72163
FGRAMPH1_01G23073	Fasi_plant1	31.8841	Plant	Fasi_plant	PHF5-like protein		PHF5-like	Reactome: R-HSA-72163
FGRAMPH1_01G23073	Fgram_plant1	36.688	Plant	Fgram_plant	PHF5-like protein		PHF5-like	Reactome: R-HSA-72163
FGRAMPH1_01G23073	Fmer_vitro	55.3069	Culture	Fmer_vitro	PHF5-like protein		PHF5-like	Reactome: R-HSA-72163
FGRAMPH1_01G23073	Faus_plant2	35.4482	Plant	Faus_plant	PHF5-like protein		PHF5-like	Reactome: R-HSA-72163
FGRAMPH1_01G23073	Fcor_plant3	35.9574	Plant	Fcor_plant	PHF5-like protein		PHF5-like	Reactome: R-HSA-72163
FGRAMPH1_01G23073	Faus_plant1	56.7795	Plant	Faus_plant	PHF5-like protein		PHF5-like	Reactome: R-HSA-72163
FGRAMPH1_01G23073	Fcor_plant1	34.925	Plant	Fcor_plant	PHF5-like protein		PHF5-like	Reactome: R-HSA-72163
FGRAMPH1_01G23073	Fcor_vitro	44.5497	Culture	Fcor_vitro	PHF5-like protein		PHF5-like	Reactome: R-HSA-72163
FGRAMPH1_01G23075	Fmer_plant3	236.199	Plant	Fmer_plant
FGRAMPH1_01G23075	Fgram_plant2	72.0942	Plant	Fgram_plant
FGRAMPH1_01G23075	Fasi_plant1	121.957	Plant	Fasi_plant
FGRAMPH1_01G23075	Fcor_plant2	137.419	Plant	Fcor_plant
FGRAMPH1_01G23075	Fasi_plant2	146.469	Plant	Fasi_plant
FGRAMPH1_01G23075	Fcor_plant3	139.39	Plant	Fcor_plant
FGRAMPH1_01G23075	Fasi_vitro	144.737	Culture	Fasi_vitro
FGRAMPH1_01G23075	Fgram_plant3	90.4513	Plant	Fgram_plant
FGRAMPH1_01G23075	Fgram_vitro	72.0843	Culture	Fgram_vitro
FGRAMPH1_01G23075	Faus_plant1	187.407	Plant	Faus_plant
FGRAMPH1_01G23075	Faus_plant2	162.772	Plant	Faus_plant
FGRAMPH1_01G23075	Faus_plant3	276.753	Plant	Faus_plant
FGRAMPH1_01G23075	Fmer_vitro	283.611	Culture	Fmer_vitro
FGRAMPH1_01G23075	Fgram_plant1	62.061	Plant	Fgram_plant
FGRAMPH1_01G23075	Fmer_plant1	320.328	Plant	Fmer_plant
FGRAMPH1_01G23075	Fasi_plant3	149.23	Plant	Fasi_plant
FGRAMPH1_01G23075	Fcor_plant1	175.599	Plant	Fcor_plant
FGRAMPH1_01G23075	Faus_vitro	127.686	Culture	Faus_vitro
FGRAMPH1_01G23075	Fmer_plant2	326.914	Plant	Fmer_plant
FGRAMPH1_01G23075	Fcor_vitro	92.4406	Culture	Fcor_vitro
FGRAMPH1_01G23077	Fgram_vitro	9.04921	Culture	Fgram_vitro	Haspin like kinase domain		Protein kinase-like domain superfamily
FGRAMPH1_01G23077	Fasi_plant1	6.21741	Plant	Fasi_plant	Haspin like kinase domain		Protein kinase-like domain superfamily
FGRAMPH1_01G23077	Fcor_plant3	8.94245	Plant	Fcor_plant	Haspin like kinase domain		Protein kinase-like domain superfamily
FGRAMPH1_01G23077	Faus_plant1	20.9004	Plant	Faus_plant	Haspin like kinase domain		Protein kinase-like domain superfamily
FGRAMPH1_01G23077	Faus_vitro	17.5371	Culture	Faus_vitro	Haspin like kinase domain		Protein kinase-like domain superfamily
FGRAMPH1_01G23077	Fgram_plant2	7.59737	Plant	Fgram_plant	Haspin like kinase domain		Protein kinase-like domain superfamily
FGRAMPH1_01G23077	Fasi_plant2	9.19198	Plant	Fasi_plant	Haspin like kinase domain		Protein kinase-like domain superfamily
FGRAMPH1_01G23077	Fasi_plant3	10.5353	Plant	Fasi_plant	Haspin like kinase domain		Protein kinase-like domain superfamily
FGRAMPH1_01G23077	Fgram_plant1	7.029	Plant	Fgram_plant	Haspin like kinase domain		Protein kinase-like domain superfamily
FGRAMPH1_01G23077	Fmer_plant3	19.0534	Plant	Fmer_plant	Haspin like kinase domain		Protein kinase-like domain superfamily
FGRAMPH1_01G23077	Fgram_plant3	9.81415	Plant	Fgram_plant	Haspin like kinase domain		Protein kinase-like domain superfamily
FGRAMPH1_01G23077	Fmer_vitro	11.1731	Culture	Fmer_vitro	Haspin like kinase domain		Protein kinase-like domain superfamily
FGRAMPH1_01G23077	Fcor_plant1	7.56957	Plant	Fcor_plant	Haspin like kinase domain		Protein kinase-like domain superfamily
FGRAMPH1_01G23077	Faus_plant3	21.3709	Plant	Faus_plant	Haspin like kinase domain		Protein kinase-like domain superfamily
FGRAMPH1_01G23077	Fmer_plant2	16.6562	Plant	Fmer_plant	Haspin like kinase domain		Protein kinase-like domain superfamily
FGRAMPH1_01G23077	Fmer_plant1	13.0374	Plant	Fmer_plant	Haspin like kinase domain		Protein kinase-like domain superfamily
FGRAMPH1_01G23077	Fcor_vitro	4.17653	Culture	Fcor_vitro	Haspin like kinase domain		Protein kinase-like domain superfamily
FGRAMPH1_01G23077	Faus_plant2	26.3536	Plant	Faus_plant	Haspin like kinase domain		Protein kinase-like domain superfamily
FGRAMPH1_01G23077	Fcor_plant2	8.80157	Plant	Fcor_plant	Haspin like kinase domain		Protein kinase-like domain superfamily
FGRAMPH1_01G23077	Fasi_vitro	19.4605	Culture	Fasi_vitro	Haspin like kinase domain		Protein kinase-like domain superfamily
FGRAMPH1_01G23079	Fgram_plant2	105.878	Plant	Fgram_plant	Protein of unknown function (DUF1682)		Protein of unknown function DUF1682
FGRAMPH1_01G23079	Fasi_plant1	81.6234	Plant	Fasi_plant	Protein of unknown function (DUF1682)		Protein of unknown function DUF1682
FGRAMPH1_01G23079	Fmer_plant3	102.825	Plant	Fmer_plant	Protein of unknown function (DUF1682)		Protein of unknown function DUF1682
FGRAMPH1_01G23079	Fcor_plant3	70.9768	Plant	Fcor_plant	Protein of unknown function (DUF1682)		Protein of unknown function DUF1682
FGRAMPH1_01G23079	Fasi_plant3	82.4297	Plant	Fasi_plant	Protein of unknown function (DUF1682)		Protein of unknown function DUF1682
FGRAMPH1_01G23079	Fgram_vitro	173.869	Culture	Fgram_vitro	Protein of unknown function (DUF1682)		Protein of unknown function DUF1682
FGRAMPH1_01G23079	Fgram_plant1	73.0331	Plant	Fgram_plant	Protein of unknown function (DUF1682)		Protein of unknown function DUF1682
FGRAMPH1_01G23079	Faus_vitro	209.854	Culture	Faus_vitro	Protein of unknown function (DUF1682)		Protein of unknown function DUF1682
FGRAMPH1_01G23079	Fgram_plant3	93.2344	Plant	Fgram_plant	Protein of unknown function (DUF1682)		Protein of unknown function DUF1682
FGRAMPH1_01G23079	Fcor_vitro	125.435	Culture	Fcor_vitro	Protein of unknown function (DUF1682)		Protein of unknown function DUF1682
FGRAMPH1_01G23079	Fasi_plant2	108.194	Plant	Fasi_plant	Protein of unknown function (DUF1682)		Protein of unknown function DUF1682
FGRAMPH1_01G23079	Fmer_plant1	100.234	Plant	Fmer_plant	Protein of unknown function (DUF1682)		Protein of unknown function DUF1682
FGRAMPH1_01G23079	Fmer_vitro	113.78	Culture	Fmer_vitro	Protein of unknown function (DUF1682)		Protein of unknown function DUF1682
FGRAMPH1_01G23079	Fmer_plant2	156.681	Plant	Fmer_plant	Protein of unknown function (DUF1682)		Protein of unknown function DUF1682
FGRAMPH1_01G23079	Fcor_plant1	100.278	Plant	Fcor_plant	Protein of unknown function (DUF1682)		Protein of unknown function DUF1682
FGRAMPH1_01G23079	Fasi_vitro	122.844	Culture	Fasi_vitro	Protein of unknown function (DUF1682)		Protein of unknown function DUF1682
FGRAMPH1_01G23079	Faus_plant3	121.992	Plant	Faus_plant	Protein of unknown function (DUF1682)		Protein of unknown function DUF1682
FGRAMPH1_01G23079	Fcor_plant2	82.3986	Plant	Fcor_plant	Protein of unknown function (DUF1682)		Protein of unknown function DUF1682
FGRAMPH1_01G23079	Faus_plant2	119.573	Plant	Faus_plant	Protein of unknown function (DUF1682)		Protein of unknown function DUF1682
FGRAMPH1_01G23079	Faus_plant1	127.493	Plant	Faus_plant	Protein of unknown function (DUF1682)		Protein of unknown function DUF1682
FGRAMPH1_01G23081	Fmer_plant3	6.14118	Plant	Fmer_plant	Fungal Zn(2)-Cys(6) binuclear cluster domain	Fungal specific transcription factor domain	GO:0000981|GO:0005634|GO:0006355|GO:0008270|GO:0003677|GO:0005634|GO:0006351|GO:0008270	Zn(2)-C6 fungal-type DNA-binding domain
FGRAMPH1_01G23081	Fgram_vitro	18.2531	Culture	Fgram_vitro	Fungal Zn(2)-Cys(6) binuclear cluster domain	Fungal specific transcription factor domain	GO:0000981|GO:0005634|GO:0006355|GO:0008270|GO:0003677|GO:0005634|GO:0006351|GO:0008270	Zn(2)-C6 fungal-type DNA-binding domain
FGRAMPH1_01G23081	Fcor_plant3	19.1356	Plant	Fcor_plant	Fungal Zn(2)-Cys(6) binuclear cluster domain	Fungal specific transcription factor domain	GO:0000981|GO:0005634|GO:0006355|GO:0008270|GO:0003677|GO:0005634|GO:0006351|GO:0008270	Zn(2)-C6 fungal-type DNA-binding domain
FGRAMPH1_01G23081	Fcor_vitro	50.8145	Culture	Fcor_vitro	Fungal Zn(2)-Cys(6) binuclear cluster domain	Fungal specific transcription factor domain	GO:0000981|GO:0005634|GO:0006355|GO:0008270|GO:0003677|GO:0005634|GO:0006351|GO:0008270	Zn(2)-C6 fungal-type DNA-binding domain
FGRAMPH1_01G23081	Fasi_plant1	7.01451	Plant	Fasi_plant	Fungal Zn(2)-Cys(6) binuclear cluster domain	Fungal specific transcription factor domain	GO:0000981|GO:0005634|GO:0006355|GO:0008270|GO:0003677|GO:0005634|GO:0006351|GO:0008270	Zn(2)-C6 fungal-type DNA-binding domain
FGRAMPH1_01G23081	Fasi_vitro	24.9338	Culture	Fasi_vitro	Fungal Zn(2)-Cys(6) binuclear cluster domain	Fungal specific transcription factor domain	GO:0000981|GO:0005634|GO:0006355|GO:0008270|GO:0003677|GO:0005634|GO:0006351|GO:0008270	Zn(2)-C6 fungal-type DNA-binding domain
FGRAMPH1_01G23081	Fgram_plant1	1.88583	Plant	Fgram_plant	Fungal Zn(2)-Cys(6) binuclear cluster domain	Fungal specific transcription factor domain	GO:0000981|GO:0005634|GO:0006355|GO:0008270|GO:0003677|GO:0005634|GO:0006351|GO:0008270	Zn(2)-C6 fungal-type DNA-binding domain
FGRAMPH1_01G23081	Fmer_plant2	10.8689	Plant	Fmer_plant	Fungal Zn(2)-Cys(6) binuclear cluster domain	Fungal specific transcription factor domain	GO:0000981|GO:0005634|GO:0006355|GO:0008270|GO:0003677|GO:0005634|GO:0006351|GO:0008270	Zn(2)-C6 fungal-type DNA-binding domain
FGRAMPH1_01G23081	Fcor_plant2	13.3129	Plant	Fcor_plant	Fungal Zn(2)-Cys(6) binuclear cluster domain	Fungal specific transcription factor domain	GO:0000981|GO:0005634|GO:0006355|GO:0008270|GO:0003677|GO:0005634|GO:0006351|GO:0008270	Zn(2)-C6 fungal-type DNA-binding domain
FGRAMPH1_01G23081	Fcor_plant1	6.97	Plant	Fcor_plant	Fungal Zn(2)-Cys(6) binuclear cluster domain	Fungal specific transcription factor domain	GO:0000981|GO:0005634|GO:0006355|GO:0008270|GO:0003677|GO:0005634|GO:0006351|GO:0008270	Zn(2)-C6 fungal-type DNA-binding domain
FGRAMPH1_01G23081	Fasi_plant2	6.78097	Plant	Fasi_plant	Fungal Zn(2)-Cys(6) binuclear cluster domain	Fungal specific transcription factor domain	GO:0000981|GO:0005634|GO:0006355|GO:0008270|GO:0003677|GO:0005634|GO:0006351|GO:0008270	Zn(2)-C6 fungal-type DNA-binding domain
FGRAMPH1_01G23081	Fmer_plant1	14.8598	Plant	Fmer_plant	Fungal Zn(2)-Cys(6) binuclear cluster domain	Fungal specific transcription factor domain	GO:0000981|GO:0005634|GO:0006355|GO:0008270|GO:0003677|GO:0005634|GO:0006351|GO:0008270	Zn(2)-C6 fungal-type DNA-binding domain
FGRAMPH1_01G23081	Faus_plant2	4.44394	Plant	Faus_plant	Fungal Zn(2)-Cys(6) binuclear cluster domain	Fungal specific transcription factor domain	GO:0000981|GO:0005634|GO:0006355|GO:0008270|GO:0003677|GO:0005634|GO:0006351|GO:0008270	Zn(2)-C6 fungal-type DNA-binding domain
FGRAMPH1_01G23081	Fgram_plant2	2.42469	Plant	Fgram_plant	Fungal Zn(2)-Cys(6) binuclear cluster domain	Fungal specific transcription factor domain	GO:0000981|GO:0005634|GO:0006355|GO:0008270|GO:0003677|GO:0005634|GO:0006351|GO:0008270	Zn(2)-C6 fungal-type DNA-binding domain
FGRAMPH1_01G23081	Faus_plant3	1.959	Plant	Faus_plant	Fungal Zn(2)-Cys(6) binuclear cluster domain	Fungal specific transcription factor domain	GO:0000981|GO:0005634|GO:0006355|GO:0008270|GO:0003677|GO:0005634|GO:0006351|GO:0008270	Zn(2)-C6 fungal-type DNA-binding domain
FGRAMPH1_01G23081	Fasi_plant3	9.14599	Plant	Fasi_plant	Fungal Zn(2)-Cys(6) binuclear cluster domain	Fungal specific transcription factor domain	GO:0000981|GO:0005634|GO:0006355|GO:0008270|GO:0003677|GO:0005634|GO:0006351|GO:0008270	Zn(2)-C6 fungal-type DNA-binding domain
FGRAMPH1_01G23081	Fmer_vitro	24.3946	Culture	Fmer_vitro	Fungal Zn(2)-Cys(6) binuclear cluster domain	Fungal specific transcription factor domain	GO:0000981|GO:0005634|GO:0006355|GO:0008270|GO:0003677|GO:0005634|GO:0006351|GO:0008270	Zn(2)-C6 fungal-type DNA-binding domain
FGRAMPH1_01G23081	Faus_vitro	22.0692	Culture	Faus_vitro	Fungal Zn(2)-Cys(6) binuclear cluster domain	Fungal specific transcription factor domain	GO:0000981|GO:0005634|GO:0006355|GO:0008270|GO:0003677|GO:0005634|GO:0006351|GO:0008270	Zn(2)-C6 fungal-type DNA-binding domain
FGRAMPH1_01G23081	Fgram_plant3	6.66483	Plant	Fgram_plant	Fungal Zn(2)-Cys(6) binuclear cluster domain	Fungal specific transcription factor domain	GO:0000981|GO:0005634|GO:0006355|GO:0008270|GO:0003677|GO:0005634|GO:0006351|GO:0008270	Zn(2)-C6 fungal-type DNA-binding domain
FGRAMPH1_01G23081	Faus_plant1	8.53434	Plant	Faus_plant	Fungal Zn(2)-Cys(6) binuclear cluster domain	Fungal specific transcription factor domain	GO:0000981|GO:0005634|GO:0006355|GO:0008270|GO:0003677|GO:0005634|GO:0006351|GO:0008270	Zn(2)-C6 fungal-type DNA-binding domain
FGRAMPH1_01G23085	Fmer_vitro	109.124	Culture	Fmer_vitro	Aminotransferase class-III	GO:0008483|GO:0030170|GO:0003824|GO:0003867|GO:0009448	Aminotransferase class-III	Pyridoxal phosphate-dependent transferase
FGRAMPH1_01G23085	Fcor_plant2	217.607	Plant	Fcor_plant	Aminotransferase class-III	GO:0008483|GO:0030170|GO:0003824|GO:0003867|GO:0009448	Aminotransferase class-III	Pyridoxal phosphate-dependent transferase
FGRAMPH1_01G23085	Fcor_vitro	89.517	Culture	Fcor_vitro	Aminotransferase class-III	GO:0008483|GO:0030170|GO:0003824|GO:0003867|GO:0009448	Aminotransferase class-III	Pyridoxal phosphate-dependent transferase
FGRAMPH1_01G23085	Faus_plant2	153.058	Plant	Faus_plant	Aminotransferase class-III	GO:0008483|GO:0030170|GO:0003824|GO:0003867|GO:0009448	Aminotransferase class-III	Pyridoxal phosphate-dependent transferase
FGRAMPH1_01G23085	Fgram_plant3	84.6653	Plant	Fgram_plant	Aminotransferase class-III	GO:0008483|GO:0030170|GO:0003824|GO:0003867|GO:0009448	Aminotransferase class-III	Pyridoxal phosphate-dependent transferase
FGRAMPH1_01G23085	Fmer_plant3	83.1421	Plant	Fmer_plant	Aminotransferase class-III	GO:0008483|GO:0030170|GO:0003824|GO:0003867|GO:0009448	Aminotransferase class-III	Pyridoxal phosphate-dependent transferase
FGRAMPH1_01G23085	Fgram_plant1	69.4328	Plant	Fgram_plant	Aminotransferase class-III	GO:0008483|GO:0030170|GO:0003824|GO:0003867|GO:0009448	Aminotransferase class-III	Pyridoxal phosphate-dependent transferase
FGRAMPH1_01G23085	Fmer_plant2	80.458	Plant	Fmer_plant	Aminotransferase class-III	GO:0008483|GO:0030170|GO:0003824|GO:0003867|GO:0009448	Aminotransferase class-III	Pyridoxal phosphate-dependent transferase
FGRAMPH1_01G23085	Fasi_plant1	402.059	Plant	Fasi_plant	Aminotransferase class-III	GO:0008483|GO:0030170|GO:0003824|GO:0003867|GO:0009448	Aminotransferase class-III	Pyridoxal phosphate-dependent transferase
FGRAMPH1_01G23085	Fasi_plant2	103.824	Plant	Fasi_plant	Aminotransferase class-III	GO:0008483|GO:0030170|GO:0003824|GO:0003867|GO:0009448	Aminotransferase class-III	Pyridoxal phosphate-dependent transferase
FGRAMPH1_01G23085	Faus_vitro	93.7941	Culture	Faus_vitro	Aminotransferase class-III	GO:0008483|GO:0030170|GO:0003824|GO:0003867|GO:0009448	Aminotransferase class-III	Pyridoxal phosphate-dependent transferase
FGRAMPH1_01G23085	Fcor_plant1	266.284	Plant	Fcor_plant	Aminotransferase class-III	GO:0008483|GO:0030170|GO:0003824|GO:0003867|GO:0009448	Aminotransferase class-III	Pyridoxal phosphate-dependent transferase
FGRAMPH1_01G23085	Fgram_vitro	34.1085	Culture	Fgram_vitro	Aminotransferase class-III	GO:0008483|GO:0030170|GO:0003824|GO:0003867|GO:0009448	Aminotransferase class-III	Pyridoxal phosphate-dependent transferase
FGRAMPH1_01G23085	Fcor_plant3	539.111	Plant	Fcor_plant	Aminotransferase class-III	GO:0008483|GO:0030170|GO:0003824|GO:0003867|GO:0009448	Aminotransferase class-III	Pyridoxal phosphate-dependent transferase
FGRAMPH1_01G23085	Fmer_plant1	106.682	Plant	Fmer_plant	Aminotransferase class-III	GO:0008483|GO:0030170|GO:0003824|GO:0003867|GO:0009448	Aminotransferase class-III	Pyridoxal phosphate-dependent transferase
FGRAMPH1_01G23085	Faus_plant3	133.924	Plant	Faus_plant	Aminotransferase class-III	GO:0008483|GO:0030170|GO:0003824|GO:0003867|GO:0009448	Aminotransferase class-III	Pyridoxal phosphate-dependent transferase
FGRAMPH1_01G23085	Fasi_vitro	693.28	Culture	Fasi_vitro	Aminotransferase class-III	GO:0008483|GO:0030170|GO:0003824|GO:0003867|GO:0009448	Aminotransferase class-III	Pyridoxal phosphate-dependent transferase
FGRAMPH1_01G23085	Fasi_plant3	91.5757	Plant	Fasi_plant	Aminotransferase class-III	GO:0008483|GO:0030170|GO:0003824|GO:0003867|GO:0009448	Aminotransferase class-III	Pyridoxal phosphate-dependent transferase
FGRAMPH1_01G23085	Fgram_plant2	139.662	Plant	Fgram_plant	Aminotransferase class-III	GO:0008483|GO:0030170|GO:0003824|GO:0003867|GO:0009448	Aminotransferase class-III	Pyridoxal phosphate-dependent transferase
FGRAMPH1_01G23085	Faus_plant1	155.534	Plant	Faus_plant	Aminotransferase class-III	GO:0008483|GO:0030170|GO:0003824|GO:0003867|GO:0009448	Aminotransferase class-III	Pyridoxal phosphate-dependent transferase
FGRAMPH1_01G23087	Fcor_vitro	13.0865	Culture	Fcor_vitro	Aldehyde dehydrogenase family	GO:0008152|GO:0016491|GO:0055114|GO:0009013|GO:0009450|GO:0055114|GO:0008152|GO:0016491|GO:0016620|GO:0055114	Aldehyde/histidinol dehydrogenase	Aldehyde dehydrogenase
FGRAMPH1_01G23087	Fgram_plant1	18.1725	Plant	Fgram_plant	Aldehyde dehydrogenase family	GO:0008152|GO:0016491|GO:0055114|GO:0009013|GO:0009450|GO:0055114|GO:0008152|GO:0016491|GO:0016620|GO:0055114	Aldehyde/histidinol dehydrogenase	Aldehyde dehydrogenase
FGRAMPH1_01G23087	Fasi_plant1	33.4784	Plant	Fasi_plant	Aldehyde dehydrogenase family	GO:0008152|GO:0016491|GO:0055114|GO:0009013|GO:0009450|GO:0055114|GO:0008152|GO:0016491|GO:0016620|GO:0055114	Aldehyde/histidinol dehydrogenase	Aldehyde dehydrogenase
FGRAMPH1_01G23087	Faus_plant2	19.8427	Plant	Faus_plant	Aldehyde dehydrogenase family	GO:0008152|GO:0016491|GO:0055114|GO:0009013|GO:0009450|GO:0055114|GO:0008152|GO:0016491|GO:0016620|GO:0055114	Aldehyde/histidinol dehydrogenase	Aldehyde dehydrogenase
FGRAMPH1_01G23087	Fgram_plant3	17.9438	Plant	Fgram_plant	Aldehyde dehydrogenase family	GO:0008152|GO:0016491|GO:0055114|GO:0009013|GO:0009450|GO:0055114|GO:0008152|GO:0016491|GO:0016620|GO:0055114	Aldehyde/histidinol dehydrogenase	Aldehyde dehydrogenase
FGRAMPH1_01G23087	Fmer_plant1	9.25235	Plant	Fmer_plant	Aldehyde dehydrogenase family	GO:0008152|GO:0016491|GO:0055114|GO:0009013|GO:0009450|GO:0055114|GO:0008152|GO:0016491|GO:0016620|GO:0055114	Aldehyde/histidinol dehydrogenase	Aldehyde dehydrogenase
FGRAMPH1_01G23087	Fgram_vitro	37.2796	Culture	Fgram_vitro	Aldehyde dehydrogenase family	GO:0008152|GO:0016491|GO:0055114|GO:0009013|GO:0009450|GO:0055114|GO:0008152|GO:0016491|GO:0016620|GO:0055114	Aldehyde/histidinol dehydrogenase	Aldehyde dehydrogenase
FGRAMPH1_01G23087	Fmer_plant2	12.2804	Plant	Fmer_plant	Aldehyde dehydrogenase family	GO:0008152|GO:0016491|GO:0055114|GO:0009013|GO:0009450|GO:0055114|GO:0008152|GO:0016491|GO:0016620|GO:0055114	Aldehyde/histidinol dehydrogenase	Aldehyde dehydrogenase
FGRAMPH1_01G23087	Fasi_plant2	10.5482	Plant	Fasi_plant	Aldehyde dehydrogenase family	GO:0008152|GO:0016491|GO:0055114|GO:0009013|GO:0009450|GO:0055114|GO:0008152|GO:0016491|GO:0016620|GO:0055114	Aldehyde/histidinol dehydrogenase	Aldehyde dehydrogenase
FGRAMPH1_01G23087	Fmer_vitro	15.6424	Culture	Fmer_vitro	Aldehyde dehydrogenase family	GO:0008152|GO:0016491|GO:0055114|GO:0009013|GO:0009450|GO:0055114|GO:0008152|GO:0016491|GO:0016620|GO:0055114	Aldehyde/histidinol dehydrogenase	Aldehyde dehydrogenase
FGRAMPH1_01G23087	Fcor_plant1	42.4945	Plant	Fcor_plant	Aldehyde dehydrogenase family	GO:0008152|GO:0016491|GO:0055114|GO:0009013|GO:0009450|GO:0055114|GO:0008152|GO:0016491|GO:0016620|GO:0055114	Aldehyde/histidinol dehydrogenase	Aldehyde dehydrogenase
FGRAMPH1_01G23087	Fmer_plant3	11.9674	Plant	Fmer_plant	Aldehyde dehydrogenase family	GO:0008152|GO:0016491|GO:0055114|GO:0009013|GO:0009450|GO:0055114|GO:0008152|GO:0016491|GO:0016620|GO:0055114	Aldehyde/histidinol dehydrogenase	Aldehyde dehydrogenase
FGRAMPH1_01G23087	Fcor_plant3	66.7244	Plant	Fcor_plant	Aldehyde dehydrogenase family	GO:0008152|GO:0016491|GO:0055114|GO:0009013|GO:0009450|GO:0055114|GO:0008152|GO:0016491|GO:0016620|GO:0055114	Aldehyde/histidinol dehydrogenase	Aldehyde dehydrogenase
FGRAMPH1_01G23087	Fcor_plant2	25.1663	Plant	Fcor_plant	Aldehyde dehydrogenase family	GO:0008152|GO:0016491|GO:0055114|GO:0009013|GO:0009450|GO:0055114|GO:0008152|GO:0016491|GO:0016620|GO:0055114	Aldehyde/histidinol dehydrogenase	Aldehyde dehydrogenase
FGRAMPH1_01G23087	Fgram_plant2	41.3814	Plant	Fgram_plant	Aldehyde dehydrogenase family	GO:0008152|GO:0016491|GO:0055114|GO:0009013|GO:0009450|GO:0055114|GO:0008152|GO:0016491|GO:0016620|GO:0055114	Aldehyde/histidinol dehydrogenase	Aldehyde dehydrogenase
FGRAMPH1_01G23087	Faus_plant3	10.8635	Plant	Faus_plant	Aldehyde dehydrogenase family	GO:0008152|GO:0016491|GO:0055114|GO:0009013|GO:0009450|GO:0055114|GO:0008152|GO:0016491|GO:0016620|GO:0055114	Aldehyde/histidinol dehydrogenase	Aldehyde dehydrogenase
FGRAMPH1_01G23087	Fasi_vitro	139.872	Culture	Fasi_vitro	Aldehyde dehydrogenase family	GO:0008152|GO:0016491|GO:0055114|GO:0009013|GO:0009450|GO:0055114|GO:0008152|GO:0016491|GO:0016620|GO:0055114	Aldehyde/histidinol dehydrogenase	Aldehyde dehydrogenase
FGRAMPH1_01G23087	Faus_vitro	19.3106	Culture	Faus_vitro	Aldehyde dehydrogenase family	GO:0008152|GO:0016491|GO:0055114|GO:0009013|GO:0009450|GO:0055114|GO:0008152|GO:0016491|GO:0016620|GO:0055114	Aldehyde/histidinol dehydrogenase	Aldehyde dehydrogenase
FGRAMPH1_01G23087	Faus_plant1	17.417	Plant	Faus_plant	Aldehyde dehydrogenase family	GO:0008152|GO:0016491|GO:0055114|GO:0009013|GO:0009450|GO:0055114|GO:0008152|GO:0016491|GO:0016620|GO:0055114	Aldehyde/histidinol dehydrogenase	Aldehyde dehydrogenase
FGRAMPH1_01G23087	Fasi_plant3	10.8826	Plant	Fasi_plant	Aldehyde dehydrogenase family	GO:0008152|GO:0016491|GO:0055114|GO:0009013|GO:0009450|GO:0055114|GO:0008152|GO:0016491|GO:0016620|GO:0055114	Aldehyde/histidinol dehydrogenase	Aldehyde dehydrogenase
FGRAMPH1_01G23101	Fgram_plant3	58.3722	Plant	Fgram_plant	Domain of unknown function (DUF3535)	Helicase conserved C-terminal domain	SNF2 family N-terminal domain	GO:0005488|GO:0005524
FGRAMPH1_01G23101	Faus_vitro	89.065	Culture	Faus_vitro	Domain of unknown function (DUF3535)	Helicase conserved C-terminal domain	SNF2 family N-terminal domain	GO:0005488|GO:0005524
FGRAMPH1_01G23101	Fcor_vitro	112.488	Culture	Fcor_vitro	Domain of unknown function (DUF3535)	Helicase conserved C-terminal domain	SNF2 family N-terminal domain	GO:0005488|GO:0005524
FGRAMPH1_01G23101	Fgram_plant1	60.0037	Plant	Fgram_plant	Domain of unknown function (DUF3535)	Helicase conserved C-terminal domain	SNF2 family N-terminal domain	GO:0005488|GO:0005524
FGRAMPH1_01G23101	Fmer_plant1	92.8039	Plant	Fmer_plant	Domain of unknown function (DUF3535)	Helicase conserved C-terminal domain	SNF2 family N-terminal domain	GO:0005488|GO:0005524
FGRAMPH1_01G23101	Fcor_plant2	72.8452	Plant	Fcor_plant	Domain of unknown function (DUF3535)	Helicase conserved C-terminal domain	SNF2 family N-terminal domain	GO:0005488|GO:0005524
FGRAMPH1_01G23101	Fcor_plant3	70.2889	Plant	Fcor_plant	Domain of unknown function (DUF3535)	Helicase conserved C-terminal domain	SNF2 family N-terminal domain	GO:0005488|GO:0005524
FGRAMPH1_01G23101	Fgram_plant2	65.305	Plant	Fgram_plant	Domain of unknown function (DUF3535)	Helicase conserved C-terminal domain	SNF2 family N-terminal domain	GO:0005488|GO:0005524
FGRAMPH1_01G23101	Fgram_vitro	64.8913	Culture	Fgram_vitro	Domain of unknown function (DUF3535)	Helicase conserved C-terminal domain	SNF2 family N-terminal domain	GO:0005488|GO:0005524
FGRAMPH1_01G23101	Fasi_plant1	51.6523	Plant	Fasi_plant	Domain of unknown function (DUF3535)	Helicase conserved C-terminal domain	SNF2 family N-terminal domain	GO:0005488|GO:0005524
FGRAMPH1_01G23101	Fasi_vitro	78.6529	Culture	Fasi_vitro	Domain of unknown function (DUF3535)	Helicase conserved C-terminal domain	SNF2 family N-terminal domain	GO:0005488|GO:0005524
FGRAMPH1_01G23101	Faus_plant2	94.7697	Plant	Faus_plant	Domain of unknown function (DUF3535)	Helicase conserved C-terminal domain	SNF2 family N-terminal domain	GO:0005488|GO:0005524
FGRAMPH1_01G23101	Fmer_plant2	94.0088	Plant	Fmer_plant	Domain of unknown function (DUF3535)	Helicase conserved C-terminal domain	SNF2 family N-terminal domain	GO:0005488|GO:0005524
FGRAMPH1_01G23101	Fmer_vitro	92.7368	Culture	Fmer_vitro	Domain of unknown function (DUF3535)	Helicase conserved C-terminal domain	SNF2 family N-terminal domain	GO:0005488|GO:0005524
FGRAMPH1_01G23101	Fmer_plant3	84.4019	Plant	Fmer_plant	Domain of unknown function (DUF3535)	Helicase conserved C-terminal domain	SNF2 family N-terminal domain	GO:0005488|GO:0005524
FGRAMPH1_01G23101	Fasi_plant3	63.9062	Plant	Fasi_plant	Domain of unknown function (DUF3535)	Helicase conserved C-terminal domain	SNF2 family N-terminal domain	GO:0005488|GO:0005524
FGRAMPH1_01G23101	Fcor_plant1	64.154	Plant	Fcor_plant	Domain of unknown function (DUF3535)	Helicase conserved C-terminal domain	SNF2 family N-terminal domain	GO:0005488|GO:0005524
FGRAMPH1_01G23101	Faus_plant3	72.4828	Plant	Faus_plant	Domain of unknown function (DUF3535)	Helicase conserved C-terminal domain	SNF2 family N-terminal domain	GO:0005488|GO:0005524
FGRAMPH1_01G23101	Faus_plant1	71.0615	Plant	Faus_plant	Domain of unknown function (DUF3535)	Helicase conserved C-terminal domain	SNF2 family N-terminal domain	GO:0005488|GO:0005524
FGRAMPH1_01G23101	Fasi_plant2	60.2753	Plant	Fasi_plant	Domain of unknown function (DUF3535)	Helicase conserved C-terminal domain	SNF2 family N-terminal domain	GO:0005488|GO:0005524
FGRAMPH1_01G23103	Fmer_plant3	56.8453	Plant	Fmer_plant	SMC proteins Flexible Hinge Domain	RecF/RecN/SMC N terminal domain	GO:0005515|GO:0005524|GO:0005694|GO:0051276	P-loop containing nucleoside triphosphate hydrolase
FGRAMPH1_01G23103	Fgram_plant3	52.5863	Plant	Fgram_plant	SMC proteins Flexible Hinge Domain	RecF/RecN/SMC N terminal domain	GO:0005515|GO:0005524|GO:0005694|GO:0051276	P-loop containing nucleoside triphosphate hydrolase
FGRAMPH1_01G23103	Fcor_plant2	49.0942	Plant	Fcor_plant	SMC proteins Flexible Hinge Domain	RecF/RecN/SMC N terminal domain	GO:0005515|GO:0005524|GO:0005694|GO:0051276	P-loop containing nucleoside triphosphate hydrolase
FGRAMPH1_01G23103	Fmer_plant1	62.5235	Plant	Fmer_plant	SMC proteins Flexible Hinge Domain	RecF/RecN/SMC N terminal domain	GO:0005515|GO:0005524|GO:0005694|GO:0051276	P-loop containing nucleoside triphosphate hydrolase
FGRAMPH1_01G23103	Fcor_vitro	30.2103	Culture	Fcor_vitro	SMC proteins Flexible Hinge Domain	RecF/RecN/SMC N terminal domain	GO:0005515|GO:0005524|GO:0005694|GO:0051276	P-loop containing nucleoside triphosphate hydrolase
FGRAMPH1_01G23103	Fcor_plant1	44.7429	Plant	Fcor_plant	SMC proteins Flexible Hinge Domain	RecF/RecN/SMC N terminal domain	GO:0005515|GO:0005524|GO:0005694|GO:0051276	P-loop containing nucleoside triphosphate hydrolase
FGRAMPH1_01G23103	Fasi_plant3	39.7098	Plant	Fasi_plant	SMC proteins Flexible Hinge Domain	RecF/RecN/SMC N terminal domain	GO:0005515|GO:0005524|GO:0005694|GO:0051276	P-loop containing nucleoside triphosphate hydrolase
FGRAMPH1_01G23103	Fgram_plant1	36.688	Plant	Fgram_plant	SMC proteins Flexible Hinge Domain	RecF/RecN/SMC N terminal domain	GO:0005515|GO:0005524|GO:0005694|GO:0051276	P-loop containing nucleoside triphosphate hydrolase
FGRAMPH1_01G23103	Fgram_plant2	42.5129	Plant	Fgram_plant	SMC proteins Flexible Hinge Domain	RecF/RecN/SMC N terminal domain	GO:0005515|GO:0005524|GO:0005694|GO:0051276	P-loop containing nucleoside triphosphate hydrolase
FGRAMPH1_01G23103	Faus_plant2	71.6198	Plant	Faus_plant	SMC proteins Flexible Hinge Domain	RecF/RecN/SMC N terminal domain	GO:0005515|GO:0005524|GO:0005694|GO:0051276	P-loop containing nucleoside triphosphate hydrolase
FGRAMPH1_01G23103	Faus_plant3	59.3041	Plant	Faus_plant	SMC proteins Flexible Hinge Domain	RecF/RecN/SMC N terminal domain	GO:0005515|GO:0005524|GO:0005694|GO:0051276	P-loop containing nucleoside triphosphate hydrolase
FGRAMPH1_01G23103	Faus_plant1	85.866	Plant	Faus_plant	SMC proteins Flexible Hinge Domain	RecF/RecN/SMC N terminal domain	GO:0005515|GO:0005524|GO:0005694|GO:0051276	P-loop containing nucleoside triphosphate hydrolase
FGRAMPH1_01G23103	Faus_vitro	43.9414	Culture	Faus_vitro	SMC proteins Flexible Hinge Domain	RecF/RecN/SMC N terminal domain	GO:0005515|GO:0005524|GO:0005694|GO:0051276	P-loop containing nucleoside triphosphate hydrolase
FGRAMPH1_01G23103	Fasi_vitro	62.4358	Culture	Fasi_vitro	SMC proteins Flexible Hinge Domain	RecF/RecN/SMC N terminal domain	GO:0005515|GO:0005524|GO:0005694|GO:0051276	P-loop containing nucleoside triphosphate hydrolase
FGRAMPH1_01G23103	Fgram_vitro	36.5062	Culture	Fgram_vitro	SMC proteins Flexible Hinge Domain	RecF/RecN/SMC N terminal domain	GO:0005515|GO:0005524|GO:0005694|GO:0051276	P-loop containing nucleoside triphosphate hydrolase
FGRAMPH1_01G23103	Fasi_plant2	39.1789	Plant	Fasi_plant	SMC proteins Flexible Hinge Domain	RecF/RecN/SMC N terminal domain	GO:0005515|GO:0005524|GO:0005694|GO:0051276	P-loop containing nucleoside triphosphate hydrolase
FGRAMPH1_01G23103	Fmer_vitro	59.2175	Culture	Fmer_vitro	SMC proteins Flexible Hinge Domain	RecF/RecN/SMC N terminal domain	GO:0005515|GO:0005524|GO:0005694|GO:0051276	P-loop containing nucleoside triphosphate hydrolase
FGRAMPH1_01G23103	Fmer_plant2	76.9291	Plant	Fmer_plant	SMC proteins Flexible Hinge Domain	RecF/RecN/SMC N terminal domain	GO:0005515|GO:0005524|GO:0005694|GO:0051276	P-loop containing nucleoside triphosphate hydrolase
FGRAMPH1_01G23103	Fcor_plant3	38.8965	Plant	Fcor_plant	SMC proteins Flexible Hinge Domain	RecF/RecN/SMC N terminal domain	GO:0005515|GO:0005524|GO:0005694|GO:0051276	P-loop containing nucleoside triphosphate hydrolase
FGRAMPH1_01G23103	Fasi_plant1	46.0726	Plant	Fasi_plant	SMC proteins Flexible Hinge Domain	RecF/RecN/SMC N terminal domain	GO:0005515|GO:0005524|GO:0005694|GO:0051276	P-loop containing nucleoside triphosphate hydrolase
FGRAMPH1_01G23105	Fcor_vitro	113.323	Culture	Fcor_vitro	39S mitochondrial ribosomal protein L46		Ribosomal protein L46	Reactome: R-HSA-5368286|Reactome: R-HSA-5389840|Reactome: R-HSA-5419276
FGRAMPH1_01G23105	Fcor_plant1	101.028	Plant	Fcor_plant	39S mitochondrial ribosomal protein L46		Ribosomal protein L46	Reactome: R-HSA-5368286|Reactome: R-HSA-5389840|Reactome: R-HSA-5419276
FGRAMPH1_01G23105	Fcor_plant2	85.76	Plant	Fcor_plant	39S mitochondrial ribosomal protein L46		Ribosomal protein L46	Reactome: R-HSA-5368286|Reactome: R-HSA-5389840|Reactome: R-HSA-5419276
FGRAMPH1_01G23105	Faus_plant2	129.184	Plant	Faus_plant	39S mitochondrial ribosomal protein L46		Ribosomal protein L46	Reactome: R-HSA-5368286|Reactome: R-HSA-5389840|Reactome: R-HSA-5419276
FGRAMPH1_01G23105	Fgram_plant2	126.407	Plant	Fgram_plant	39S mitochondrial ribosomal protein L46		Ribosomal protein L46	Reactome: R-HSA-5368286|Reactome: R-HSA-5389840|Reactome: R-HSA-5419276
FGRAMPH1_01G23105	Fmer_plant1	93.5048	Plant	Fmer_plant	39S mitochondrial ribosomal protein L46		Ribosomal protein L46	Reactome: R-HSA-5368286|Reactome: R-HSA-5389840|Reactome: R-HSA-5419276
FGRAMPH1_01G23105	Fmer_plant3	108.967	Plant	Fmer_plant	39S mitochondrial ribosomal protein L46		Ribosomal protein L46	Reactome: R-HSA-5368286|Reactome: R-HSA-5389840|Reactome: R-HSA-5419276
FGRAMPH1_01G23105	Fgram_vitro	77.3436	Culture	Fgram_vitro	39S mitochondrial ribosomal protein L46		Ribosomal protein L46	Reactome: R-HSA-5368286|Reactome: R-HSA-5389840|Reactome: R-HSA-5419276
FGRAMPH1_01G23105	Faus_plant3	105.073	Plant	Faus_plant	39S mitochondrial ribosomal protein L46		Ribosomal protein L46	Reactome: R-HSA-5368286|Reactome: R-HSA-5389840|Reactome: R-HSA-5419276
FGRAMPH1_01G23105	Fcor_plant3	143.579	Plant	Fcor_plant	39S mitochondrial ribosomal protein L46		Ribosomal protein L46	Reactome: R-HSA-5368286|Reactome: R-HSA-5389840|Reactome: R-HSA-5419276
FGRAMPH1_01G23105	Faus_vitro	71.3308	Culture	Faus_vitro	39S mitochondrial ribosomal protein L46		Ribosomal protein L46	Reactome: R-HSA-5368286|Reactome: R-HSA-5389840|Reactome: R-HSA-5419276
FGRAMPH1_01G23105	Fmer_plant2	134.802	Plant	Fmer_plant	39S mitochondrial ribosomal protein L46		Ribosomal protein L46	Reactome: R-HSA-5368286|Reactome: R-HSA-5389840|Reactome: R-HSA-5419276
FGRAMPH1_01G23105	Fasi_plant2	109.701	Plant	Fasi_plant	39S mitochondrial ribosomal protein L46		Ribosomal protein L46	Reactome: R-HSA-5368286|Reactome: R-HSA-5389840|Reactome: R-HSA-5419276
FGRAMPH1_01G23105	Fgram_plant3	123.556	Plant	Fgram_plant	39S mitochondrial ribosomal protein L46		Ribosomal protein L46	Reactome: R-HSA-5368286|Reactome: R-HSA-5389840|Reactome: R-HSA-5419276
FGRAMPH1_01G23105	Fasi_plant3	92.7334	Plant	Fasi_plant	39S mitochondrial ribosomal protein L46		Ribosomal protein L46	Reactome: R-HSA-5368286|Reactome: R-HSA-5389840|Reactome: R-HSA-5419276
FGRAMPH1_01G23105	Fasi_vitro	117.168	Culture	Fasi_vitro	39S mitochondrial ribosomal protein L46		Ribosomal protein L46	Reactome: R-HSA-5368286|Reactome: R-HSA-5389840|Reactome: R-HSA-5419276
FGRAMPH1_01G23105	Faus_plant1	107.637	Plant	Faus_plant	39S mitochondrial ribosomal protein L46		Ribosomal protein L46	Reactome: R-HSA-5368286|Reactome: R-HSA-5389840|Reactome: R-HSA-5419276
FGRAMPH1_01G23105	Fmer_vitro	71.8804	Culture	Fmer_vitro	39S mitochondrial ribosomal protein L46		Ribosomal protein L46	Reactome: R-HSA-5368286|Reactome: R-HSA-5389840|Reactome: R-HSA-5419276
FGRAMPH1_01G23105	Fgram_plant1	116.064	Plant	Fgram_plant	39S mitochondrial ribosomal protein L46		Ribosomal protein L46	Reactome: R-HSA-5368286|Reactome: R-HSA-5389840|Reactome: R-HSA-5419276
FGRAMPH1_01G23105	Fasi_plant1	92.3046	Plant	Fasi_plant	39S mitochondrial ribosomal protein L46		Ribosomal protein L46	Reactome: R-HSA-5368286|Reactome: R-HSA-5389840|Reactome: R-HSA-5419276
FGRAMPH1_01G23107	Fmer_plant1	51.3085	Plant	Fmer_plant	PHD-finger	Ring finger domain		Zinc finger
FGRAMPH1_01G23107	Fcor_plant1	43.3189	Plant	Fcor_plant	PHD-finger	Ring finger domain		Zinc finger
FGRAMPH1_01G23107	Fgram_plant3	32.5918	Plant	Fgram_plant	PHD-finger	Ring finger domain		Zinc finger
FGRAMPH1_01G23107	Fcor_vitro	60.5597	Culture	Fcor_vitro	PHD-finger	Ring finger domain		Zinc finger
FGRAMPH1_01G23107	Fgram_vitro	42.771	Culture	Fgram_vitro	PHD-finger	Ring finger domain		Zinc finger
FGRAMPH1_01G23107	Fgram_plant2	22.1455	Plant	Fgram_plant	PHD-finger	Ring finger domain		Zinc finger
FGRAMPH1_01G23107	Fcor_plant2	50.6864	Plant	Fcor_plant	PHD-finger	Ring finger domain		Zinc finger
FGRAMPH1_01G23107	Faus_plant3	29.7411	Plant	Faus_plant	PHD-finger	Ring finger domain		Zinc finger
FGRAMPH1_01G23107	Faus_vitro	63.449	Culture	Faus_vitro	PHD-finger	Ring finger domain		Zinc finger
FGRAMPH1_01G23107	Fasi_vitro	44.7997	Culture	Fasi_vitro	PHD-finger	Ring finger domain		Zinc finger
FGRAMPH1_01G23107	Fasi_plant1	50.5364	Plant	Fasi_plant	PHD-finger	Ring finger domain		Zinc finger
FGRAMPH1_01G23107	Faus_plant2	40.7189	Plant	Faus_plant	PHD-finger	Ring finger domain		Zinc finger
FGRAMPH1_01G23107	Faus_plant1	37.2724	Plant	Faus_plant	PHD-finger	Ring finger domain		Zinc finger
FGRAMPH1_01G23107	Fmer_plant2	40.6525	Plant	Fmer_plant	PHD-finger	Ring finger domain		Zinc finger
FGRAMPH1_01G23107	Fgram_plant1	23.4872	Plant	Fgram_plant	PHD-finger	Ring finger domain		Zinc finger
FGRAMPH1_01G23107	Fcor_plant3	52.4665	Plant	Fcor_plant	PHD-finger	Ring finger domain		Zinc finger
FGRAMPH1_01G23107	Fasi_plant2	39.3296	Plant	Fasi_plant	PHD-finger	Ring finger domain		Zinc finger
FGRAMPH1_01G23107	Fmer_vitro	57.7277	Culture	Fmer_vitro	PHD-finger	Ring finger domain		Zinc finger
FGRAMPH1_01G23107	Fasi_plant3	58.0018	Plant	Fasi_plant	PHD-finger	Ring finger domain		Zinc finger
FGRAMPH1_01G23107	Fmer_plant3	44.248	Plant	Fmer_plant	PHD-finger	Ring finger domain		Zinc finger
FGRAMPH1_01G23109	Fmer_plant1	1601.22	Plant	Fmer_plant	Ribosomal L37ae protein family	GO:0003735|GO:0005622|GO:0005840|GO:0006412|GO:0006412	Ribosomal protein L37ae/L37e	Ribosomal protein L37ae
FGRAMPH1_01G23109	Faus_plant3	1753.83	Plant	Faus_plant	Ribosomal L37ae protein family	GO:0003735|GO:0005622|GO:0005840|GO:0006412|GO:0006412	Ribosomal protein L37ae/L37e	Ribosomal protein L37ae
FGRAMPH1_01G23109	Fgram_plant3	1521.49	Plant	Fgram_plant	Ribosomal L37ae protein family	GO:0003735|GO:0005622|GO:0005840|GO:0006412|GO:0006412	Ribosomal protein L37ae/L37e	Ribosomal protein L37ae
FGRAMPH1_01G23109	Fcor_plant1	2149.01	Plant	Fcor_plant	Ribosomal L37ae protein family	GO:0003735|GO:0005622|GO:0005840|GO:0006412|GO:0006412	Ribosomal protein L37ae/L37e	Ribosomal protein L37ae
FGRAMPH1_01G23109	Fcor_vitro	302.242	Culture	Fcor_vitro	Ribosomal L37ae protein family	GO:0003735|GO:0005622|GO:0005840|GO:0006412|GO:0006412	Ribosomal protein L37ae/L37e	Ribosomal protein L37ae
FGRAMPH1_01G23109	Faus_plant1	1620.13	Plant	Faus_plant	Ribosomal L37ae protein family	GO:0003735|GO:0005622|GO:0005840|GO:0006412|GO:0006412	Ribosomal protein L37ae/L37e	Ribosomal protein L37ae
FGRAMPH1_01G23109	Faus_vitro	1119.82	Culture	Faus_vitro	Ribosomal L37ae protein family	GO:0003735|GO:0005622|GO:0005840|GO:0006412|GO:0006412	Ribosomal protein L37ae/L37e	Ribosomal protein L37ae
FGRAMPH1_01G23109	Fgram_plant2	1871.54	Plant	Fgram_plant	Ribosomal L37ae protein family	GO:0003735|GO:0005622|GO:0005840|GO:0006412|GO:0006412	Ribosomal protein L37ae/L37e	Ribosomal protein L37ae
FGRAMPH1_01G23109	Fcor_plant2	2062.27	Plant	Fcor_plant	Ribosomal L37ae protein family	GO:0003735|GO:0005622|GO:0005840|GO:0006412|GO:0006412	Ribosomal protein L37ae/L37e	Ribosomal protein L37ae
FGRAMPH1_01G23109	Faus_plant2	1740.37	Plant	Faus_plant	Ribosomal L37ae protein family	GO:0003735|GO:0005622|GO:0005840|GO:0006412|GO:0006412	Ribosomal protein L37ae/L37e	Ribosomal protein L37ae
FGRAMPH1_01G23109	Fgram_vitro	1301.15	Culture	Fgram_vitro	Ribosomal L37ae protein family	GO:0003735|GO:0005622|GO:0005840|GO:0006412|GO:0006412	Ribosomal protein L37ae/L37e	Ribosomal protein L37ae
FGRAMPH1_01G23109	Fmer_plant2	2285.57	Plant	Fmer_plant	Ribosomal L37ae protein family	GO:0003735|GO:0005622|GO:0005840|GO:0006412|GO:0006412	Ribosomal protein L37ae/L37e	Ribosomal protein L37ae
FGRAMPH1_01G23109	Fmer_vitro	905.395	Culture	Fmer_vitro	Ribosomal L37ae protein family	GO:0003735|GO:0005622|GO:0005840|GO:0006412|GO:0006412	Ribosomal protein L37ae/L37e	Ribosomal protein L37ae
FGRAMPH1_01G23109	Fasi_plant1	1787.27	Plant	Fasi_plant	Ribosomal L37ae protein family	GO:0003735|GO:0005622|GO:0005840|GO:0006412|GO:0006412	Ribosomal protein L37ae/L37e	Ribosomal protein L37ae
FGRAMPH1_01G23109	Fasi_plant2	1980.8	Plant	Fasi_plant	Ribosomal L37ae protein family	GO:0003735|GO:0005622|GO:0005840|GO:0006412|GO:0006412	Ribosomal protein L37ae/L37e	Ribosomal protein L37ae
FGRAMPH1_01G23109	Fgram_plant1	2069.1	Plant	Fgram_plant	Ribosomal L37ae protein family	GO:0003735|GO:0005622|GO:0005840|GO:0006412|GO:0006412	Ribosomal protein L37ae/L37e	Ribosomal protein L37ae
FGRAMPH1_01G23109	Fmer_plant3	2173.35	Plant	Fmer_plant	Ribosomal L37ae protein family	GO:0003735|GO:0005622|GO:0005840|GO:0006412|GO:0006412	Ribosomal protein L37ae/L37e	Ribosomal protein L37ae
FGRAMPH1_01G23109	Fasi_vitro	1003.63	Culture	Fasi_vitro	Ribosomal L37ae protein family	GO:0003735|GO:0005622|GO:0005840|GO:0006412|GO:0006412	Ribosomal protein L37ae/L37e	Ribosomal protein L37ae
FGRAMPH1_01G23109	Fasi_plant3	1621.5	Plant	Fasi_plant	Ribosomal L37ae protein family	GO:0003735|GO:0005622|GO:0005840|GO:0006412|GO:0006412	Ribosomal protein L37ae/L37e	Ribosomal protein L37ae
FGRAMPH1_01G23109	Fcor_plant3	2647.47	Plant	Fcor_plant	Ribosomal L37ae protein family	GO:0003735|GO:0005622|GO:0005840|GO:0006412|GO:0006412	Ribosomal protein L37ae/L37e	Ribosomal protein L37ae
FGRAMPH1_01G23111	Fcor_vitro	14.4786	Culture	Fcor_vitro	Saccharopine dehydrogenase NADP binding domain	GO:0016491|GO:0055114	Saccharopine dehydrogenase	NADP binding domain
FGRAMPH1_01G23111	Fmer_plant1	40.7945	Plant	Fmer_plant	Saccharopine dehydrogenase NADP binding domain	GO:0016491|GO:0055114	Saccharopine dehydrogenase	NADP binding domain
FGRAMPH1_01G23111	Fgram_plant2	9.37547	Plant	Fgram_plant	Saccharopine dehydrogenase NADP binding domain	GO:0016491|GO:0055114	Saccharopine dehydrogenase	NADP binding domain
FGRAMPH1_01G23111	Faus_plant3	19.768	Plant	Faus_plant	Saccharopine dehydrogenase NADP binding domain	GO:0016491|GO:0055114	Saccharopine dehydrogenase	NADP binding domain
FGRAMPH1_01G23111	Fgram_plant3	16.7719	Plant	Fgram_plant	Saccharopine dehydrogenase NADP binding domain	GO:0016491|GO:0055114	Saccharopine dehydrogenase	NADP binding domain
FGRAMPH1_01G23111	Faus_vitro	20.8869	Culture	Faus_vitro	Saccharopine dehydrogenase NADP binding domain	GO:0016491|GO:0055114	Saccharopine dehydrogenase	NADP binding domain
FGRAMPH1_01G23111	Faus_plant2	21.0829	Plant	Faus_plant	Saccharopine dehydrogenase NADP binding domain	GO:0016491|GO:0055114	Saccharopine dehydrogenase	NADP binding domain
FGRAMPH1_01G23111	Fasi_plant2	20.3429	Plant	Fasi_plant	Saccharopine dehydrogenase NADP binding domain	GO:0016491|GO:0055114	Saccharopine dehydrogenase	NADP binding domain
FGRAMPH1_01G23111	Fgram_vitro	46.1742	Culture	Fgram_vitro	Saccharopine dehydrogenase NADP binding domain	GO:0016491|GO:0055114	Saccharopine dehydrogenase	NADP binding domain
FGRAMPH1_01G23111	Fcor_plant1	21.5096	Plant	Fcor_plant	Saccharopine dehydrogenase NADP binding domain	GO:0016491|GO:0055114	Saccharopine dehydrogenase	NADP binding domain
FGRAMPH1_01G23111	Fasi_plant1	21.8406	Plant	Fasi_plant	Saccharopine dehydrogenase NADP binding domain	GO:0016491|GO:0055114	Saccharopine dehydrogenase	NADP binding domain
FGRAMPH1_01G23111	Fcor_plant2	31.1814	Plant	Fcor_plant	Saccharopine dehydrogenase NADP binding domain	GO:0016491|GO:0055114	Saccharopine dehydrogenase	NADP binding domain
FGRAMPH1_01G23111	Faus_plant1	31.8732	Plant	Faus_plant	Saccharopine dehydrogenase NADP binding domain	GO:0016491|GO:0055114	Saccharopine dehydrogenase	NADP binding domain
FGRAMPH1_01G23111	Fcor_plant3	43.2114	Plant	Fcor_plant	Saccharopine dehydrogenase NADP binding domain	GO:0016491|GO:0055114	Saccharopine dehydrogenase	NADP binding domain
FGRAMPH1_01G23111	Fasi_plant3	29.8692	Plant	Fasi_plant	Saccharopine dehydrogenase NADP binding domain	GO:0016491|GO:0055114	Saccharopine dehydrogenase	NADP binding domain
FGRAMPH1_01G23111	Fgram_plant1	10.4578	Plant	Fgram_plant	Saccharopine dehydrogenase NADP binding domain	GO:0016491|GO:0055114	Saccharopine dehydrogenase	NADP binding domain
FGRAMPH1_01G23111	Fmer_plant2	33.5947	Plant	Fmer_plant	Saccharopine dehydrogenase NADP binding domain	GO:0016491|GO:0055114	Saccharopine dehydrogenase	NADP binding domain
FGRAMPH1_01G23111	Fasi_vitro	18.6496	Culture	Fasi_vitro	Saccharopine dehydrogenase NADP binding domain	GO:0016491|GO:0055114	Saccharopine dehydrogenase	NADP binding domain
FGRAMPH1_01G23111	Fmer_plant3	42.5159	Plant	Fmer_plant	Saccharopine dehydrogenase NADP binding domain	GO:0016491|GO:0055114	Saccharopine dehydrogenase	NADP binding domain
FGRAMPH1_01G23111	Fmer_vitro	23.6498	Culture	Fmer_vitro	Saccharopine dehydrogenase NADP binding domain	GO:0016491|GO:0055114	Saccharopine dehydrogenase	NADP binding domain
FGRAMPH1_01G23113	Faus_plant2	53.8441	Plant	Faus_plant	Uncharacterised ACR	YagE family COG1723		Domain of unknown function DUF155
FGRAMPH1_01G23113	Fgram_vitro	41.9976	Culture	Fgram_vitro	Uncharacterised ACR	YagE family COG1723		Domain of unknown function DUF155
FGRAMPH1_01G23113	Fgram_plant3	65.7694	Plant	Fgram_plant	Uncharacterised ACR	YagE family COG1723		Domain of unknown function DUF155
FGRAMPH1_01G23113	Fgram_plant2	75.0038	Plant	Fgram_plant	Uncharacterised ACR	YagE family COG1723		Domain of unknown function DUF155
FGRAMPH1_01G23113	Faus_plant1	49.2902	Plant	Faus_plant	Uncharacterised ACR	YagE family COG1723		Domain of unknown function DUF155
FGRAMPH1_01G23113	Fasi_plant1	55.1596	Plant	Fasi_plant	Uncharacterised ACR	YagE family COG1723		Domain of unknown function DUF155
FGRAMPH1_01G23113	Fasi_plant2	37.0693	Plant	Fasi_plant	Uncharacterised ACR	YagE family COG1723		Domain of unknown function DUF155
FGRAMPH1_01G23113	Fmer_plant1	47.5234	Plant	Fmer_plant	Uncharacterised ACR	YagE family COG1723		Domain of unknown function DUF155
FGRAMPH1_01G23113	Fcor_vitro	93.4151	Culture	Fcor_vitro	Uncharacterised ACR	YagE family COG1723		Domain of unknown function DUF155
FGRAMPH1_01G23113	Fcor_plant1	38.5973	Plant	Fcor_plant	Uncharacterised ACR	YagE family COG1723		Domain of unknown function DUF155
FGRAMPH1_01G23113	Fasi_plant3	69.1159	Plant	Fasi_plant	Uncharacterised ACR	YagE family COG1723		Domain of unknown function DUF155
FGRAMPH1_01G23113	Fcor_plant3	41.2103	Plant	Fcor_plant	Uncharacterised ACR	YagE family COG1723		Domain of unknown function DUF155
FGRAMPH1_01G23113	Fmer_plant2	16.5151	Plant	Fmer_plant	Uncharacterised ACR	YagE family COG1723		Domain of unknown function DUF155
FGRAMPH1_01G23113	Fmer_vitro	46.1822	Culture	Fmer_vitro	Uncharacterised ACR	YagE family COG1723		Domain of unknown function DUF155
FGRAMPH1_01G23113	Fasi_vitro	38.7183	Culture	Fasi_vitro	Uncharacterised ACR	YagE family COG1723		Domain of unknown function DUF155
FGRAMPH1_01G23113	Faus_vitro	48.8675	Culture	Faus_vitro	Uncharacterised ACR	YagE family COG1723		Domain of unknown function DUF155
FGRAMPH1_01G23113	Fmer_plant3	55.9005	Plant	Fmer_plant	Uncharacterised ACR	YagE family COG1723		Domain of unknown function DUF155
FGRAMPH1_01G23113	Fcor_plant2	52.146	Plant	Fcor_plant	Uncharacterised ACR	YagE family COG1723		Domain of unknown function DUF155
FGRAMPH1_01G23113	Fgram_plant1	106.292	Plant	Fgram_plant	Uncharacterised ACR	YagE family COG1723		Domain of unknown function DUF155
FGRAMPH1_01G23113	Faus_plant3	65.003	Plant	Faus_plant	Uncharacterised ACR	YagE family COG1723		Domain of unknown function DUF155
FGRAMPH1_01G23115	Fasi_plant1	64.7248	Plant	Fasi_plant	HMG (high mobility group) box		High mobility group box domain superfamily	High mobility group box domain
FGRAMPH1_01G23115	Fcor_plant1	68.5009	Plant	Fcor_plant	HMG (high mobility group) box		High mobility group box domain superfamily	High mobility group box domain
FGRAMPH1_01G23115	Fmer_plant1	79.4861	Plant	Fmer_plant	HMG (high mobility group) box		High mobility group box domain superfamily	High mobility group box domain
FGRAMPH1_01G23115	Faus_plant2	72.55	Plant	Faus_plant	HMG (high mobility group) box		High mobility group box domain superfamily	High mobility group box domain
FGRAMPH1_01G23115	Faus_plant1	96.6645	Plant	Faus_plant	HMG (high mobility group) box		High mobility group box domain superfamily	High mobility group box domain
FGRAMPH1_01G23115	Fgram_plant3	51.0482	Plant	Fgram_plant	HMG (high mobility group) box		High mobility group box domain superfamily	High mobility group box domain
FGRAMPH1_01G23115	Fgram_plant2	53.8282	Plant	Fgram_plant	HMG (high mobility group) box		High mobility group box domain superfamily	High mobility group box domain
FGRAMPH1_01G23115	Fmer_plant2	67.1895	Plant	Fmer_plant	HMG (high mobility group) box		High mobility group box domain superfamily	High mobility group box domain
FGRAMPH1_01G23115	Fasi_plant3	67.4951	Plant	Fasi_plant	HMG (high mobility group) box		High mobility group box domain superfamily	High mobility group box domain
FGRAMPH1_01G23115	Fgram_vitro	59.632	Culture	Fgram_vitro	HMG (high mobility group) box		High mobility group box domain superfamily	High mobility group box domain
FGRAMPH1_01G23115	Fcor_vitro	79.0757	Culture	Fcor_vitro	HMG (high mobility group) box		High mobility group box domain superfamily	High mobility group box domain
FGRAMPH1_01G23115	Fmer_plant3	60.1521	Plant	Fmer_plant	HMG (high mobility group) box		High mobility group box domain superfamily	High mobility group box domain
FGRAMPH1_01G23115	Fasi_vitro	66.49	Culture	Fasi_vitro	HMG (high mobility group) box		High mobility group box domain superfamily	High mobility group box domain
FGRAMPH1_01G23115	Fasi_plant2	66.7549	Plant	Fasi_plant	HMG (high mobility group) box		High mobility group box domain superfamily	High mobility group box domain
FGRAMPH1_01G23115	Faus_vitro	51.4291	Culture	Faus_vitro	HMG (high mobility group) box		High mobility group box domain superfamily	High mobility group box domain
FGRAMPH1_01G23115	Fgram_plant1	43.0312	Plant	Fgram_plant	HMG (high mobility group) box		High mobility group box domain superfamily	High mobility group box domain
FGRAMPH1_01G23115	Fmer_vitro	59.4037	Culture	Fmer_vitro	HMG (high mobility group) box		High mobility group box domain superfamily	High mobility group box domain
FGRAMPH1_01G23115	Faus_plant3	75.3323	Plant	Faus_plant	HMG (high mobility group) box		High mobility group box domain superfamily	High mobility group box domain
FGRAMPH1_01G23115	Fcor_plant3	63.285	Plant	Fcor_plant	HMG (high mobility group) box		High mobility group box domain superfamily	High mobility group box domain
FGRAMPH1_01G23115	Fcor_plant2	66.3877	Plant	Fcor_plant	HMG (high mobility group) box		High mobility group box domain superfamily	High mobility group box domain
FGRAMPH1_01G23117	Fcor_vitro	100.654	Culture	Fcor_vitro	TCP-1/cpn60 chaperonin family	GO:0005524|GO:0006457|GO:0051082|GO:0005524	GroEL-like equatorial domain superfamily	GroEL-like apical domain superfamily
FGRAMPH1_01G23117	Faus_plant2	111.409	Plant	Faus_plant	TCP-1/cpn60 chaperonin family	GO:0005524|GO:0006457|GO:0051082|GO:0005524	GroEL-like equatorial domain superfamily	GroEL-like apical domain superfamily
FGRAMPH1_01G23117	Fasi_plant3	207.464	Plant	Fasi_plant	TCP-1/cpn60 chaperonin family	GO:0005524|GO:0006457|GO:0051082|GO:0005524	GroEL-like equatorial domain superfamily	GroEL-like apical domain superfamily
FGRAMPH1_01G23117	Fgram_plant3	138.13	Plant	Fgram_plant	TCP-1/cpn60 chaperonin family	GO:0005524|GO:0006457|GO:0051082|GO:0005524	GroEL-like equatorial domain superfamily	GroEL-like apical domain superfamily
FGRAMPH1_01G23117	Fmer_plant1	143.411	Plant	Fmer_plant	TCP-1/cpn60 chaperonin family	GO:0005524|GO:0006457|GO:0051082|GO:0005524	GroEL-like equatorial domain superfamily	GroEL-like apical domain superfamily
FGRAMPH1_01G23117	Fasi_plant1	215.696	Plant	Fasi_plant	TCP-1/cpn60 chaperonin family	GO:0005524|GO:0006457|GO:0051082|GO:0005524	GroEL-like equatorial domain superfamily	GroEL-like apical domain superfamily
FGRAMPH1_01G23117	Fasi_vitro	168.658	Culture	Fasi_vitro	TCP-1/cpn60 chaperonin family	GO:0005524|GO:0006457|GO:0051082|GO:0005524	GroEL-like equatorial domain superfamily	GroEL-like apical domain superfamily
FGRAMPH1_01G23117	Fgram_vitro	148.964	Culture	Fgram_vitro	TCP-1/cpn60 chaperonin family	GO:0005524|GO:0006457|GO:0051082|GO:0005524	GroEL-like equatorial domain superfamily	GroEL-like apical domain superfamily
FGRAMPH1_01G23117	Faus_plant1	124.183	Plant	Faus_plant	TCP-1/cpn60 chaperonin family	GO:0005524|GO:0006457|GO:0051082|GO:0005524	GroEL-like equatorial domain superfamily	GroEL-like apical domain superfamily
FGRAMPH1_01G23117	Fmer_plant2	191.547	Plant	Fmer_plant	TCP-1/cpn60 chaperonin family	GO:0005524|GO:0006457|GO:0051082|GO:0005524	GroEL-like equatorial domain superfamily	GroEL-like apical domain superfamily
FGRAMPH1_01G23117	Fmer_vitro	157.913	Culture	Fmer_vitro	TCP-1/cpn60 chaperonin family	GO:0005524|GO:0006457|GO:0051082|GO:0005524	GroEL-like equatorial domain superfamily	GroEL-like apical domain superfamily
FGRAMPH1_01G23117	Faus_plant3	143.541	Plant	Faus_plant	TCP-1/cpn60 chaperonin family	GO:0005524|GO:0006457|GO:0051082|GO:0005524	GroEL-like equatorial domain superfamily	GroEL-like apical domain superfamily
FGRAMPH1_01G23117	Fcor_plant3	188.855	Plant	Fcor_plant	TCP-1/cpn60 chaperonin family	GO:0005524|GO:0006457|GO:0051082|GO:0005524	GroEL-like equatorial domain superfamily	GroEL-like apical domain superfamily
FGRAMPH1_01G23117	Faus_vitro	159.017	Culture	Faus_vitro	TCP-1/cpn60 chaperonin family	GO:0005524|GO:0006457|GO:0051082|GO:0005524	GroEL-like equatorial domain superfamily	GroEL-like apical domain superfamily
FGRAMPH1_01G23117	Fmer_plant3	174.63	Plant	Fmer_plant	TCP-1/cpn60 chaperonin family	GO:0005524|GO:0006457|GO:0051082|GO:0005524	GroEL-like equatorial domain superfamily	GroEL-like apical domain superfamily
FGRAMPH1_01G23117	Fcor_plant2	171.122	Plant	Fcor_plant	TCP-1/cpn60 chaperonin family	GO:0005524|GO:0006457|GO:0051082|GO:0005524	GroEL-like equatorial domain superfamily	GroEL-like apical domain superfamily
FGRAMPH1_01G23117	Fcor_plant1	188.79	Plant	Fcor_plant	TCP-1/cpn60 chaperonin family	GO:0005524|GO:0006457|GO:0051082|GO:0005524	GroEL-like equatorial domain superfamily	GroEL-like apical domain superfamily
FGRAMPH1_01G23117	Fgram_plant1	117.95	Plant	Fgram_plant	TCP-1/cpn60 chaperonin family	GO:0005524|GO:0006457|GO:0051082|GO:0005524	GroEL-like equatorial domain superfamily	GroEL-like apical domain superfamily
FGRAMPH1_01G23117	Fgram_plant2	105.07	Plant	Fgram_plant	TCP-1/cpn60 chaperonin family	GO:0005524|GO:0006457|GO:0051082|GO:0005524	GroEL-like equatorial domain superfamily	GroEL-like apical domain superfamily
FGRAMPH1_01G23117	Fasi_plant2	174.045	Plant	Fasi_plant	TCP-1/cpn60 chaperonin family	GO:0005524|GO:0006457|GO:0051082|GO:0005524	GroEL-like equatorial domain superfamily	GroEL-like apical domain superfamily
FGRAMPH1_01G23119	Fcor_vitro	47.334	Culture	Fcor_vitro	von Willebrand factor type A domain	Pleckstrin homology domain		von Willebrand factor
FGRAMPH1_01G23119	Fcor_plant1	14.015	Plant	Fcor_plant	von Willebrand factor type A domain	Pleckstrin homology domain		von Willebrand factor
FGRAMPH1_01G23119	Faus_plant2	11.5749	Plant	Faus_plant	von Willebrand factor type A domain	Pleckstrin homology domain		von Willebrand factor
FGRAMPH1_01G23119	Fasi_plant1	9.56524	Plant	Fasi_plant	von Willebrand factor type A domain	Pleckstrin homology domain		von Willebrand factor
FGRAMPH1_01G23119	Fasi_plant3	14.1242	Plant	Fasi_plant	von Willebrand factor type A domain	Pleckstrin homology domain		von Willebrand factor
FGRAMPH1_01G23119	Fmer_plant1	29.7197	Plant	Fmer_plant	von Willebrand factor type A domain	Pleckstrin homology domain		von Willebrand factor
FGRAMPH1_01G23119	Faus_vitro	37.0447	Culture	Faus_vitro	von Willebrand factor type A domain	Pleckstrin homology domain		von Willebrand factor
FGRAMPH1_01G23119	Fcor_plant3	20.8866	Plant	Fcor_plant	von Willebrand factor type A domain	Pleckstrin homology domain		von Willebrand factor
FGRAMPH1_01G23119	Fmer_plant2	18.9147	Plant	Fmer_plant	von Willebrand factor type A domain	Pleckstrin homology domain		von Willebrand factor
FGRAMPH1_01G23119	Fgram_vitro	77.1116	Culture	Fgram_vitro	von Willebrand factor type A domain	Pleckstrin homology domain		von Willebrand factor
FGRAMPH1_01G23119	Fgram_plant3	7.69019	Plant	Fgram_plant	von Willebrand factor type A domain	Pleckstrin homology domain		von Willebrand factor
FGRAMPH1_01G23119	Faus_plant3	14.2472	Plant	Faus_plant	von Willebrand factor type A domain	Pleckstrin homology domain		von Willebrand factor
FGRAMPH1_01G23119	Fmer_plant3	17.7937	Plant	Fmer_plant	von Willebrand factor type A domain	Pleckstrin homology domain		von Willebrand factor
FGRAMPH1_01G23119	Fmer_vitro	31.0985	Culture	Fmer_vitro	von Willebrand factor type A domain	Pleckstrin homology domain		von Willebrand factor
FGRAMPH1_01G23119	Fasi_plant2	6.17822	Plant	Fasi_plant	von Willebrand factor type A domain	Pleckstrin homology domain		von Willebrand factor
FGRAMPH1_01G23119	Fgram_plant2	4.2028	Plant	Fgram_plant	von Willebrand factor type A domain	Pleckstrin homology domain		von Willebrand factor
FGRAMPH1_01G23119	Faus_plant1	22.468	Plant	Faus_plant	von Willebrand factor type A domain	Pleckstrin homology domain		von Willebrand factor
FGRAMPH1_01G23119	Fasi_vitro	35.8803	Culture	Fasi_vitro	von Willebrand factor type A domain	Pleckstrin homology domain		von Willebrand factor
FGRAMPH1_01G23119	Fgram_plant1	3.60022	Plant	Fgram_plant	von Willebrand factor type A domain	Pleckstrin homology domain		von Willebrand factor
FGRAMPH1_01G23119	Fcor_plant2	23.4856	Plant	Fcor_plant	von Willebrand factor type A domain	Pleckstrin homology domain		von Willebrand factor
FGRAMPH1_01G23123	Fmer_plant1	0.140187	Plant	Fmer_plant
FGRAMPH1_01G23123	Fasi_vitro	1.21628	Culture	Fasi_vitro
FGRAMPH1_01G23123	Fasi_plant1	1.11595	Plant	Fasi_plant
FGRAMPH1_01G23123	Faus_plant2	0	Plant	Faus_plant
FGRAMPH1_01G23123	Faus_vitro	2.75865	Culture	Faus_vitro
FGRAMPH1_01G23123	Faus_plant3	0.890452	Plant	Faus_plant
FGRAMPH1_01G23123	Fasi_plant3	1.04195	Plant	Fasi_plant
FGRAMPH1_01G23123	Fgram_vitro	3.17109	Culture	Fgram_vitro
FGRAMPH1_01G23123	Fgram_plant3	2.5634	Plant	Fgram_plant
FGRAMPH1_01G23123	Fcor_vitro	3.34123	Culture	Fcor_vitro
FGRAMPH1_01G23123	Fmer_plant2	1.12924	Plant	Fmer_plant
FGRAMPH1_01G23123	Fmer_vitro	3.72437	Culture	Fmer_vitro
FGRAMPH1_01G23123	Fcor_plant1	2.17344	Plant	Fcor_plant
FGRAMPH1_01G23123	Fasi_plant2	1.20551	Plant	Fasi_plant
FGRAMPH1_01G23123	Fcor_plant3	2.75152	Plant	Fcor_plant
FGRAMPH1_01G23123	Faus_plant1	1.91587	Plant	Faus_plant
FGRAMPH1_01G23123	Fmer_plant3	0.944797	Plant	Fmer_plant
FGRAMPH1_01G23123	Fgram_plant2	0.808231	Plant	Fgram_plant
FGRAMPH1_01G23123	Fgram_plant1	2.05727	Plant	Fgram_plant
FGRAMPH1_01G23123	Fcor_plant2	1.63647	Plant	Fcor_plant
FGRAMPH1_01G23127	Fgram_plant3	25.634	Plant	Fgram_plant	U3 snoRNA associated	GO:0006364|GO:0030515	U3 snoRNA associated
FGRAMPH1_01G23127	Fmer_plant3	24.2498	Plant	Fmer_plant	U3 snoRNA associated	GO:0006364|GO:0030515	U3 snoRNA associated
FGRAMPH1_01G23127	Fasi_plant2	31.0418	Plant	Fasi_plant	U3 snoRNA associated	GO:0006364|GO:0030515	U3 snoRNA associated
FGRAMPH1_01G23127	Fasi_plant1	18.9711	Plant	Fasi_plant	U3 snoRNA associated	GO:0006364|GO:0030515	U3 snoRNA associated
FGRAMPH1_01G23127	Fasi_plant3	21.1863	Plant	Fasi_plant	U3 snoRNA associated	GO:0006364|GO:0030515	U3 snoRNA associated
FGRAMPH1_01G23127	Fasi_vitro	20.6768	Culture	Fasi_vitro	U3 snoRNA associated	GO:0006364|GO:0030515	U3 snoRNA associated
FGRAMPH1_01G23127	Fcor_plant1	22.5588	Plant	Fcor_plant	U3 snoRNA associated	GO:0006364|GO:0030515	U3 snoRNA associated
FGRAMPH1_01G23127	Faus_vitro	17.9312	Culture	Faus_vitro	U3 snoRNA associated	GO:0006364|GO:0030515	U3 snoRNA associated
FGRAMPH1_01G23127	Fmer_plant1	15.5608	Plant	Fmer_plant	U3 snoRNA associated	GO:0006364|GO:0030515	U3 snoRNA associated
FGRAMPH1_01G23127	Fgram_vitro	13.9219	Culture	Fgram_vitro	U3 snoRNA associated	GO:0006364|GO:0030515	U3 snoRNA associated
FGRAMPH1_01G23127	Fcor_vitro	17.5414	Culture	Fcor_vitro	U3 snoRNA associated	GO:0006364|GO:0030515	U3 snoRNA associated
FGRAMPH1_01G23127	Fcor_plant3	39.9596	Plant	Fcor_plant	U3 snoRNA associated	GO:0006364|GO:0030515	U3 snoRNA associated
FGRAMPH1_01G23127	Fgram_plant1	20.2298	Plant	Fgram_plant	U3 snoRNA associated	GO:0006364|GO:0030515	U3 snoRNA associated
FGRAMPH1_01G23127	Fmer_vitro	14.525	Culture	Fmer_vitro	U3 snoRNA associated	GO:0006364|GO:0030515	U3 snoRNA associated
FGRAMPH1_01G23127	Faus_plant2	24.08	Plant	Faus_plant	U3 snoRNA associated	GO:0006364|GO:0030515	U3 snoRNA associated
FGRAMPH1_01G23127	Faus_plant1	26.1255	Plant	Faus_plant	U3 snoRNA associated	GO:0006364|GO:0030515	U3 snoRNA associated
FGRAMPH1_01G23127	Fgram_plant2	22.7921	Plant	Fgram_plant	U3 snoRNA associated	GO:0006364|GO:0030515	U3 snoRNA associated
FGRAMPH1_01G23127	Fmer_plant2	21.7378	Plant	Fmer_plant	U3 snoRNA associated	GO:0006364|GO:0030515	U3 snoRNA associated
FGRAMPH1_01G23127	Faus_plant3	21.3709	Plant	Faus_plant	U3 snoRNA associated	GO:0006364|GO:0030515	U3 snoRNA associated
FGRAMPH1_01G23127	Fcor_plant2	24.0163	Plant	Fcor_plant	U3 snoRNA associated	GO:0006364|GO:0030515	U3 snoRNA associated
FGRAMPH1_01G23129	Fasi_plant1	13.5508	Plant	Fasi_plant	Anaphase-promoting complex	cyclosome	subunit 3	GO:0005515
FGRAMPH1_01G23129	Fasi_plant2	17.0278	Plant	Fasi_plant	Anaphase-promoting complex	cyclosome	subunit 3	GO:0005515
FGRAMPH1_01G23129	Fgram_plant3	14.9409	Plant	Fgram_plant	Anaphase-promoting complex	cyclosome	subunit 3	GO:0005515
FGRAMPH1_01G23129	Fmer_plant3	14.4869	Plant	Fmer_plant	Anaphase-promoting complex	cyclosome	subunit 3	GO:0005515
FGRAMPH1_01G23129	Fcor_plant1	19.486	Plant	Fcor_plant	Anaphase-promoting complex	cyclosome	subunit 3	GO:0005515
FGRAMPH1_01G23129	Fcor_plant3	18.5728	Plant	Fcor_plant	Anaphase-promoting complex	cyclosome	subunit 3	GO:0005515
FGRAMPH1_01G23129	Faus_vitro	19.3106	Culture	Faus_vitro	Anaphase-promoting complex	cyclosome	subunit 3	GO:0005515
FGRAMPH1_01G23129	Fasi_plant3	12.1561	Plant	Fasi_plant	Anaphase-promoting complex	cyclosome	subunit 3	GO:0005515
FGRAMPH1_01G23129	Fmer_plant1	12.3365	Plant	Fmer_plant	Anaphase-promoting complex	cyclosome	subunit 3	GO:0005515
FGRAMPH1_01G23129	Faus_plant3	13.713	Plant	Faus_plant	Anaphase-promoting complex	cyclosome	subunit 3	GO:0005515
FGRAMPH1_01G23129	Fgram_plant1	11.6579	Plant	Fgram_plant	Anaphase-promoting complex	cyclosome	subunit 3	GO:0005515
FGRAMPH1_01G23129	Fasi_vitro	20.2714	Culture	Fasi_vitro	Anaphase-promoting complex	cyclosome	subunit 3	GO:0005515
FGRAMPH1_01G23129	Fgram_vitro	17.557	Culture	Fgram_vitro	Anaphase-promoting complex	cyclosome	subunit 3	GO:0005515
FGRAMPH1_01G23129	Faus_plant2	23.3565	Plant	Faus_plant	Anaphase-promoting complex	cyclosome	subunit 3	GO:0005515
FGRAMPH1_01G23129	Faus_plant1	19.3329	Plant	Faus_plant	Anaphase-promoting complex	cyclosome	subunit 3	GO:0005515
FGRAMPH1_01G23129	Fmer_plant2	13.1274	Plant	Fmer_plant	Anaphase-promoting complex	cyclosome	subunit 3	GO:0005515
FGRAMPH1_01G23129	Fcor_vitro	17.8199	Culture	Fcor_vitro	Anaphase-promoting complex	cyclosome	subunit 3	GO:0005515
FGRAMPH1_01G23129	Fcor_plant2	14.2417	Plant	Fcor_plant	Anaphase-promoting complex	cyclosome	subunit 3	GO:0005515
FGRAMPH1_01G23129	Fgram_plant2	12.77	Plant	Fgram_plant	Anaphase-promoting complex	cyclosome	subunit 3	GO:0005515
FGRAMPH1_01G23129	Fmer_vitro	18.9943	Culture	Fmer_vitro	Anaphase-promoting complex	cyclosome	subunit 3	GO:0005515
FGRAMPH1_01G23131	Fcor_plant3	1.31323	Plant	Fcor_plant	DNA photolyase	FAD binding domain of DNA photolyase		Rossmann-like alpha/beta/alpha sandwich fold
FGRAMPH1_01G23131	Fmer_vitro	3.91059	Culture	Fmer_vitro	DNA photolyase	FAD binding domain of DNA photolyase		Rossmann-like alpha/beta/alpha sandwich fold
FGRAMPH1_01G23131	Fasi_plant1	7.6522	Plant	Fasi_plant	DNA photolyase	FAD binding domain of DNA photolyase		Rossmann-like alpha/beta/alpha sandwich fold
FGRAMPH1_01G23131	Fcor_plant1	4.57172	Plant	Fcor_plant	DNA photolyase	FAD binding domain of DNA photolyase		Rossmann-like alpha/beta/alpha sandwich fold
FGRAMPH1_01G23131	Faus_vitro	5.91139	Culture	Faus_vitro	DNA photolyase	FAD binding domain of DNA photolyase		Rossmann-like alpha/beta/alpha sandwich fold
FGRAMPH1_01G23131	Fmer_plant2	0.988081	Plant	Fmer_plant	DNA photolyase	FAD binding domain of DNA photolyase		Rossmann-like alpha/beta/alpha sandwich fold
FGRAMPH1_01G23131	Fasi_plant3	8.33559	Plant	Fasi_plant	DNA photolyase	FAD binding domain of DNA photolyase		Rossmann-like alpha/beta/alpha sandwich fold
FGRAMPH1_01G23131	Fmer_plant1	3.2243	Plant	Fmer_plant	DNA photolyase	FAD binding domain of DNA photolyase		Rossmann-like alpha/beta/alpha sandwich fold
FGRAMPH1_01G23131	Fgram_plant1	11.4864	Plant	Fgram_plant	DNA photolyase	FAD binding domain of DNA photolyase		Rossmann-like alpha/beta/alpha sandwich fold
FGRAMPH1_01G23131	Fmer_plant3	3.30679	Plant	Fmer_plant	DNA photolyase	FAD binding domain of DNA photolyase		Rossmann-like alpha/beta/alpha sandwich fold
FGRAMPH1_01G23131	Fcor_vitro	21.9964	Culture	Fcor_vitro	DNA photolyase	FAD binding domain of DNA photolyase		Rossmann-like alpha/beta/alpha sandwich fold
FGRAMPH1_01G23131	Fgram_vitro	6.26484	Culture	Fgram_vitro	DNA photolyase	FAD binding domain of DNA photolyase		Rossmann-like alpha/beta/alpha sandwich fold
FGRAMPH1_01G23131	Faus_plant3	3.02754	Plant	Faus_plant	DNA photolyase	FAD binding domain of DNA photolyase		Rossmann-like alpha/beta/alpha sandwich fold
FGRAMPH1_01G23131	Fasi_plant2	6.17822	Plant	Fasi_plant	DNA photolyase	FAD binding domain of DNA photolyase		Rossmann-like alpha/beta/alpha sandwich fold
FGRAMPH1_01G23131	Fgram_plant3	11.8649	Plant	Fgram_plant	DNA photolyase	FAD binding domain of DNA photolyase		Rossmann-like alpha/beta/alpha sandwich fold
FGRAMPH1_01G23131	Faus_plant2	6.40755	Plant	Faus_plant	DNA photolyase	FAD binding domain of DNA photolyase		Rossmann-like alpha/beta/alpha sandwich fold
FGRAMPH1_01G23131	Fasi_vitro	10.9465	Culture	Fasi_vitro	DNA photolyase	FAD binding domain of DNA photolyase		Rossmann-like alpha/beta/alpha sandwich fold
FGRAMPH1_01G23131	Fcor_plant2	2.65374	Plant	Fcor_plant	DNA photolyase	FAD binding domain of DNA photolyase		Rossmann-like alpha/beta/alpha sandwich fold
FGRAMPH1_01G23131	Fgram_plant2	13.5783	Plant	Fgram_plant	DNA photolyase	FAD binding domain of DNA photolyase		Rossmann-like alpha/beta/alpha sandwich fold
FGRAMPH1_01G23131	Faus_plant1	0.696681	Plant	Faus_plant	DNA photolyase	FAD binding domain of DNA photolyase		Rossmann-like alpha/beta/alpha sandwich fold
FGRAMPH1_01G23135	Fcor_plant3	10.5058	Plant	Fcor_plant
FGRAMPH1_01G23135	Fcor_plant1	13.6402	Plant	Fcor_plant
FGRAMPH1_01G23135	Fasi_plant1	4.46378	Plant	Fasi_plant
FGRAMPH1_01G23135	Fcor_vitro	15.314	Culture	Fcor_vitro
FGRAMPH1_01G23135	Fasi_plant3	7.75673	Plant	Fasi_plant
FGRAMPH1_01G23135	Fmer_plant2	23.1493	Plant	Fmer_plant
FGRAMPH1_01G23135	Fgram_plant1	12.1722	Plant	Fgram_plant
FGRAMPH1_01G23135	Fmer_vitro	19.7392	Culture	Fmer_vitro
FGRAMPH1_01G23135	Faus_plant2	14.572	Plant	Faus_plant
FGRAMPH1_01G23135	Fgram_vitro	9.12655	Culture	Fgram_vitro
FGRAMPH1_01G23135	Faus_plant3	27.2478	Plant	Faus_plant
FGRAMPH1_01G23135	Fmer_plant3	21.4154	Plant	Fmer_plant
FGRAMPH1_01G23135	Fcor_plant2	14.1533	Plant	Fcor_plant
FGRAMPH1_01G23135	Faus_vitro	15.5667	Culture	Faus_vitro
FGRAMPH1_01G23135	Fasi_vitro	12.771	Culture	Fasi_vitro
FGRAMPH1_01G23135	Fasi_plant2	7.53441	Plant	Fasi_plant
FGRAMPH1_01G23135	Fgram_plant2	13.255	Plant	Fgram_plant
FGRAMPH1_01G23135	Faus_plant1	13.2369	Plant	Faus_plant
FGRAMPH1_01G23135	Fmer_plant1	25.0935	Plant	Fmer_plant
FGRAMPH1_01G23135	Fgram_plant3	9.30147	Plant	Fgram_plant
FGRAMPH1_01G23137	Fcor_plant3	198.172	Plant	Fcor_plant	Ubiquitin family	XPC-binding domain	UBA/TS-N domain	GO:0005515|GO:0003684|GO:0006289|GO:0043161|GO:0005634|GO:0006289
FGRAMPH1_01G23137	Fcor_vitro	196.158	Culture	Fcor_vitro	Ubiquitin family	XPC-binding domain	UBA/TS-N domain	GO:0005515|GO:0003684|GO:0006289|GO:0043161|GO:0005634|GO:0006289
FGRAMPH1_01G23137	Fasi_plant3	174.584	Plant	Fasi_plant	Ubiquitin family	XPC-binding domain	UBA/TS-N domain	GO:0005515|GO:0003684|GO:0006289|GO:0043161|GO:0005634|GO:0006289
FGRAMPH1_01G23137	Faus_plant2	171.557	Plant	Faus_plant	Ubiquitin family	XPC-binding domain	UBA/TS-N domain	GO:0005515|GO:0003684|GO:0006289|GO:0043161|GO:0005634|GO:0006289
FGRAMPH1_01G23137	Fgram_vitro	228.086	Culture	Fgram_vitro	Ubiquitin family	XPC-binding domain	UBA/TS-N domain	GO:0005515|GO:0003684|GO:0006289|GO:0043161|GO:0005634|GO:0006289
FGRAMPH1_01G23137	Fgram_plant1	204.355	Plant	Fgram_plant	Ubiquitin family	XPC-binding domain	UBA/TS-N domain	GO:0005515|GO:0003684|GO:0006289|GO:0043161|GO:0005634|GO:0006289
FGRAMPH1_01G23137	Fcor_plant2	223.312	Plant	Fcor_plant	Ubiquitin family	XPC-binding domain	UBA/TS-N domain	GO:0005515|GO:0003684|GO:0006289|GO:0043161|GO:0005634|GO:0006289
FGRAMPH1_01G23137	Fmer_plant2	195.64	Plant	Fmer_plant	Ubiquitin family	XPC-binding domain	UBA/TS-N domain	GO:0005515|GO:0003684|GO:0006289|GO:0043161|GO:0005634|GO:0006289
FGRAMPH1_01G23137	Fcor_plant1	221.316	Plant	Fcor_plant	Ubiquitin family	XPC-binding domain	UBA/TS-N domain	GO:0005515|GO:0003684|GO:0006289|GO:0043161|GO:0005634|GO:0006289
FGRAMPH1_01G23137	Fasi_plant1	179.827	Plant	Fasi_plant	Ubiquitin family	XPC-binding domain	UBA/TS-N domain	GO:0005515|GO:0003684|GO:0006289|GO:0043161|GO:0005634|GO:0006289
FGRAMPH1_01G23137	Fmer_vitro	182.68	Culture	Fmer_vitro	Ubiquitin family	XPC-binding domain	UBA/TS-N domain	GO:0005515|GO:0003684|GO:0006289|GO:0043161|GO:0005634|GO:0006289
FGRAMPH1_01G23137	Fasi_vitro	149.197	Culture	Fasi_vitro	Ubiquitin family	XPC-binding domain	UBA/TS-N domain	GO:0005515|GO:0003684|GO:0006289|GO:0043161|GO:0005634|GO:0006289
FGRAMPH1_01G23137	Fgram_plant2	196.238	Plant	Fgram_plant	Ubiquitin family	XPC-binding domain	UBA/TS-N domain	GO:0005515|GO:0003684|GO:0006289|GO:0043161|GO:0005634|GO:0006289
FGRAMPH1_01G23137	Faus_plant3	183.611	Plant	Faus_plant	Ubiquitin family	XPC-binding domain	UBA/TS-N domain	GO:0005515|GO:0003684|GO:0006289|GO:0043161|GO:0005634|GO:0006289
FGRAMPH1_01G23137	Fmer_plant3	171.481	Plant	Fmer_plant	Ubiquitin family	XPC-binding domain	UBA/TS-N domain	GO:0005515|GO:0003684|GO:0006289|GO:0043161|GO:0005634|GO:0006289
FGRAMPH1_01G23137	Fmer_plant1	180.841	Plant	Fmer_plant	Ubiquitin family	XPC-binding domain	UBA/TS-N domain	GO:0005515|GO:0003684|GO:0006289|GO:0043161|GO:0005634|GO:0006289
FGRAMPH1_01G23137	Fasi_plant2	180.072	Plant	Fasi_plant	Ubiquitin family	XPC-binding domain	UBA/TS-N domain	GO:0005515|GO:0003684|GO:0006289|GO:0043161|GO:0005634|GO:0006289
FGRAMPH1_01G23137	Fgram_plant3	222.43	Plant	Fgram_plant	Ubiquitin family	XPC-binding domain	UBA/TS-N domain	GO:0005515|GO:0003684|GO:0006289|GO:0043161|GO:0005634|GO:0006289
FGRAMPH1_01G23137	Faus_plant1	144.039	Plant	Faus_plant	Ubiquitin family	XPC-binding domain	UBA/TS-N domain	GO:0005515|GO:0003684|GO:0006289|GO:0043161|GO:0005634|GO:0006289
FGRAMPH1_01G23137	Faus_vitro	197.441	Culture	Faus_vitro	Ubiquitin family	XPC-binding domain	UBA/TS-N domain	GO:0005515|GO:0003684|GO:0006289|GO:0043161|GO:0005634|GO:0006289
FGRAMPH1_01G23139	Fmer_vitro	20.1116	Culture	Fmer_vitro	Myb DNA-binding like	GO:0003677	SANT/Myb domain	SANT domain
FGRAMPH1_01G23139	Fcor_plant1	24.5824	Plant	Fcor_plant	Myb DNA-binding like	GO:0003677	SANT/Myb domain	SANT domain
FGRAMPH1_01G23139	Fgram_plant1	28.8018	Plant	Fgram_plant	Myb DNA-binding like	GO:0003677	SANT/Myb domain	SANT domain
FGRAMPH1_01G23139	Fasi_plant3	40.0571	Plant	Fasi_plant	Myb DNA-binding like	GO:0003677	SANT/Myb domain	SANT domain
FGRAMPH1_01G23139	Fcor_plant2	22.8664	Plant	Fcor_plant	Myb DNA-binding like	GO:0003677	SANT/Myb domain	SANT domain
FGRAMPH1_01G23139	Fcor_vitro	45.5242	Culture	Fcor_vitro	Myb DNA-binding like	GO:0003677	SANT/Myb domain	SANT domain
FGRAMPH1_01G23139	Fmer_plant1	22.9907	Plant	Fmer_plant	Myb DNA-binding like	GO:0003677	SANT/Myb domain	SANT domain
FGRAMPH1_01G23139	Fmer_plant3	22.2027	Plant	Fmer_plant	Myb DNA-binding like	GO:0003677	SANT/Myb domain	SANT domain
FGRAMPH1_01G23139	Fasi_vitro	25.5419	Culture	Fasi_vitro	Myb DNA-binding like	GO:0003677	SANT/Myb domain	SANT domain
FGRAMPH1_01G23139	Faus_vitro	22.0692	Culture	Faus_vitro	Myb DNA-binding like	GO:0003677	SANT/Myb domain	SANT domain
FGRAMPH1_01G23139	Fasi_plant1	33.6378	Plant	Fasi_plant	Myb DNA-binding like	GO:0003677	SANT/Myb domain	SANT domain
FGRAMPH1_01G23139	Faus_plant3	32.4125	Plant	Faus_plant	Myb DNA-binding like	GO:0003677	SANT/Myb domain	SANT domain
FGRAMPH1_01G23139	Faus_plant1	48.7677	Plant	Faus_plant	Myb DNA-binding like	GO:0003677	SANT/Myb domain	SANT domain
FGRAMPH1_01G23139	Fgram_plant2	37.017	Plant	Fgram_plant	Myb DNA-binding like	GO:0003677	SANT/Myb domain	SANT domain
FGRAMPH1_01G23139	Faus_plant2	27.1804	Plant	Faus_plant	Myb DNA-binding like	GO:0003677	SANT/Myb domain	SANT domain
FGRAMPH1_01G23139	Fcor_plant3	48.4643	Plant	Fcor_plant	Myb DNA-binding like	GO:0003677	SANT/Myb domain	SANT domain
FGRAMPH1_01G23139	Fasi_plant2	44.453	Plant	Fasi_plant	Myb DNA-binding like	GO:0003677	SANT/Myb domain	SANT domain
FGRAMPH1_01G23139	Fgram_vitro	21.0375	Culture	Fgram_vitro	Myb DNA-binding like	GO:0003677	SANT/Myb domain	SANT domain
FGRAMPH1_01G23139	Fgram_plant3	31.7129	Plant	Fgram_plant	Myb DNA-binding like	GO:0003677	SANT/Myb domain	SANT domain
FGRAMPH1_01G23139	Fmer_plant2	32.7478	Plant	Fmer_plant	Myb DNA-binding like	GO:0003677	SANT/Myb domain	SANT domain
FGRAMPH1_01G23141	Fasi_vitro	92.032	Culture	Fasi_vitro	BRE1 E3 ubiquitin ligase	Zinc finger	C3HC4 type (RING finger)
FGRAMPH1_01G23141	Fmer_plant3	51.334	Plant	Fmer_plant	BRE1 E3 ubiquitin ligase	Zinc finger	C3HC4 type (RING finger)
FGRAMPH1_01G23141	Fgram_plant1	61.8895	Plant	Fgram_plant	BRE1 E3 ubiquitin ligase	Zinc finger	C3HC4 type (RING finger)
FGRAMPH1_01G23141	Fcor_vitro	146.596	Culture	Fcor_vitro	BRE1 E3 ubiquitin ligase	Zinc finger	C3HC4 type (RING finger)
FGRAMPH1_01G23141	Fasi_plant3	90.418	Plant	Fasi_plant	BRE1 E3 ubiquitin ligase	Zinc finger	C3HC4 type (RING finger)
FGRAMPH1_01G23141	Fgram_vitro	73.0124	Culture	Fgram_vitro	BRE1 E3 ubiquitin ligase	Zinc finger	C3HC4 type (RING finger)
FGRAMPH1_01G23141	Fcor_plant1	52.8371	Plant	Fcor_plant	BRE1 E3 ubiquitin ligase	Zinc finger	C3HC4 type (RING finger)
FGRAMPH1_01G23141	Fgram_plant3	62.2539	Plant	Fgram_plant	BRE1 E3 ubiquitin ligase	Zinc finger	C3HC4 type (RING finger)
FGRAMPH1_01G23141	Faus_plant2	74.8236	Plant	Faus_plant	BRE1 E3 ubiquitin ligase	Zinc finger	C3HC4 type (RING finger)
FGRAMPH1_01G23141	Fcor_plant3	80.0443	Plant	Fcor_plant	BRE1 E3 ubiquitin ligase	Zinc finger	C3HC4 type (RING finger)
FGRAMPH1_01G23141	Faus_plant3	60.3727	Plant	Faus_plant	BRE1 E3 ubiquitin ligase	Zinc finger	C3HC4 type (RING finger)
FGRAMPH1_01G23141	Fasi_plant1	69.6669	Plant	Fasi_plant	BRE1 E3 ubiquitin ligase	Zinc finger	C3HC4 type (RING finger)
FGRAMPH1_01G23141	Fmer_plant1	74.8599	Plant	Fmer_plant	BRE1 E3 ubiquitin ligase	Zinc finger	C3HC4 type (RING finger)
FGRAMPH1_01G23141	Fcor_plant2	73.6413	Plant	Fcor_plant	BRE1 E3 ubiquitin ligase	Zinc finger	C3HC4 type (RING finger)
FGRAMPH1_01G23141	Faus_vitro	61.8726	Culture	Faus_vitro	BRE1 E3 ubiquitin ligase	Zinc finger	C3HC4 type (RING finger)
FGRAMPH1_01G23141	Fgram_plant2	73.3873	Plant	Fgram_plant	BRE1 E3 ubiquitin ligase	Zinc finger	C3HC4 type (RING finger)
FGRAMPH1_01G23141	Fmer_vitro	67.5973	Culture	Fmer_vitro	BRE1 E3 ubiquitin ligase	Zinc finger	C3HC4 type (RING finger)
FGRAMPH1_01G23141	Fmer_plant2	42.6286	Plant	Fmer_plant	BRE1 E3 ubiquitin ligase	Zinc finger	C3HC4 type (RING finger)
FGRAMPH1_01G23141	Fasi_plant2	55.3026	Plant	Fasi_plant	BRE1 E3 ubiquitin ligase	Zinc finger	C3HC4 type (RING finger)
FGRAMPH1_01G23141	Faus_plant1	57.1279	Plant	Faus_plant	BRE1 E3 ubiquitin ligase	Zinc finger	C3HC4 type (RING finger)
FGRAMPH1_01G23143	Fgram_vitro	54.9913	Culture	Fgram_vitro	SOCE-associated regulatory factor of calcium homoeostasis	GO:0030176|GO:2001256	Store-operated calcium entry-associated regulatory factor
FGRAMPH1_01G23143	Fmer_plant1	70.7945	Plant	Fmer_plant	SOCE-associated regulatory factor of calcium homoeostasis	GO:0030176|GO:2001256	Store-operated calcium entry-associated regulatory factor
FGRAMPH1_01G23143	Fmer_plant3	40.6263	Plant	Fmer_plant	SOCE-associated regulatory factor of calcium homoeostasis	GO:0030176|GO:2001256	Store-operated calcium entry-associated regulatory factor
FGRAMPH1_01G23143	Fmer_vitro	62.197	Culture	Fmer_vitro	SOCE-associated regulatory factor of calcium homoeostasis	GO:0030176|GO:2001256	Store-operated calcium entry-associated regulatory factor
FGRAMPH1_01G23143	Fcor_vitro	156.202	Culture	Fcor_vitro	SOCE-associated regulatory factor of calcium homoeostasis	GO:0030176|GO:2001256	Store-operated calcium entry-associated regulatory factor
FGRAMPH1_01G23143	Fasi_plant2	117.989	Plant	Fasi_plant	SOCE-associated regulatory factor of calcium homoeostasis	GO:0030176|GO:2001256	Store-operated calcium entry-associated regulatory factor
FGRAMPH1_01G23143	Fgram_plant2	71.2859	Plant	Fgram_plant	SOCE-associated regulatory factor of calcium homoeostasis	GO:0030176|GO:2001256	Store-operated calcium entry-associated regulatory factor
FGRAMPH1_01G23143	Fcor_plant2	75.4547	Plant	Fcor_plant	SOCE-associated regulatory factor of calcium homoeostasis	GO:0030176|GO:2001256	Store-operated calcium entry-associated regulatory factor
FGRAMPH1_01G23143	Faus_vitro	57.5376	Culture	Faus_vitro	SOCE-associated regulatory factor of calcium homoeostasis	GO:0030176|GO:2001256	Store-operated calcium entry-associated regulatory factor
FGRAMPH1_01G23143	Fasi_vitro	90.8157	Culture	Fasi_vitro	SOCE-associated regulatory factor of calcium homoeostasis	GO:0030176|GO:2001256	Store-operated calcium entry-associated regulatory factor
FGRAMPH1_01G23143	Fgram_plant3	78.6597	Plant	Fgram_plant	SOCE-associated regulatory factor of calcium homoeostasis	GO:0030176|GO:2001256	Store-operated calcium entry-associated regulatory factor
FGRAMPH1_01G23143	Fmer_plant2	40.229	Plant	Fmer_plant	SOCE-associated regulatory factor of calcium homoeostasis	GO:0030176|GO:2001256	Store-operated calcium entry-associated regulatory factor
FGRAMPH1_01G23143	Fcor_plant1	113.843	Plant	Fcor_plant	SOCE-associated regulatory factor of calcium homoeostasis	GO:0030176|GO:2001256	Store-operated calcium entry-associated regulatory factor
FGRAMPH1_01G23143	Fcor_plant3	94.4273	Plant	Fcor_plant	SOCE-associated regulatory factor of calcium homoeostasis	GO:0030176|GO:2001256	Store-operated calcium entry-associated regulatory factor
FGRAMPH1_01G23143	Faus_plant2	72.6533	Plant	Faus_plant	SOCE-associated regulatory factor of calcium homoeostasis	GO:0030176|GO:2001256	Store-operated calcium entry-associated regulatory factor
FGRAMPH1_01G23143	Fgram_plant1	94.463	Plant	Fgram_plant	SOCE-associated regulatory factor of calcium homoeostasis	GO:0030176|GO:2001256	Store-operated calcium entry-associated regulatory factor
FGRAMPH1_01G23143	Faus_plant3	120.211	Plant	Faus_plant	SOCE-associated regulatory factor of calcium homoeostasis	GO:0030176|GO:2001256	Store-operated calcium entry-associated regulatory factor
FGRAMPH1_01G23143	Fasi_plant1	84.9713	Plant	Fasi_plant	SOCE-associated regulatory factor of calcium homoeostasis	GO:0030176|GO:2001256	Store-operated calcium entry-associated regulatory factor
FGRAMPH1_01G23143	Fasi_plant3	120.287	Plant	Fasi_plant	SOCE-associated regulatory factor of calcium homoeostasis	GO:0030176|GO:2001256	Store-operated calcium entry-associated regulatory factor
FGRAMPH1_01G23143	Faus_plant1	51.2061	Plant	Faus_plant	SOCE-associated regulatory factor of calcium homoeostasis	GO:0030176|GO:2001256	Store-operated calcium entry-associated regulatory factor
FGRAMPH1_01G23145	Fasi_vitro	148.184	Culture	Fasi_vitro	ABC transporter	ABC transporter transmembrane region	GO:0005524|GO:0016021|GO:0042626|GO:0055085|GO:0005524|GO:0016887|GO:0005524|GO:0016021	ABC transporter type 1
FGRAMPH1_01G23145	Fmer_plant3	65.8209	Plant	Fmer_plant	ABC transporter	ABC transporter transmembrane region	GO:0005524|GO:0016021|GO:0042626|GO:0055085|GO:0005524|GO:0016887|GO:0005524|GO:0016021	ABC transporter type 1
FGRAMPH1_01G23145	Fasi_plant2	63.8918	Plant	Fasi_plant	ABC transporter	ABC transporter transmembrane region	GO:0005524|GO:0016021|GO:0042626|GO:0055085|GO:0005524|GO:0016887|GO:0005524|GO:0016021	ABC transporter type 1
FGRAMPH1_01G23145	Fcor_plant1	77.8692	Plant	Fcor_plant	ABC transporter	ABC transporter transmembrane region	GO:0005524|GO:0016021|GO:0042626|GO:0055085|GO:0005524|GO:0016887|GO:0005524|GO:0016021	ABC transporter type 1
FGRAMPH1_01G23145	Faus_plant2	85.2617	Plant	Faus_plant	ABC transporter	ABC transporter transmembrane region	GO:0005524|GO:0016021|GO:0042626|GO:0055085|GO:0005524|GO:0016887|GO:0005524|GO:0016021	ABC transporter type 1
FGRAMPH1_01G23145	Fgram_plant3	40.6482	Plant	Fgram_plant	ABC transporter	ABC transporter transmembrane region	GO:0005524|GO:0016021|GO:0042626|GO:0055085|GO:0005524|GO:0016887|GO:0005524|GO:0016021	ABC transporter type 1
FGRAMPH1_01G23145	Fmer_plant2	108.548	Plant	Fmer_plant	ABC transporter	ABC transporter transmembrane region	GO:0005524|GO:0016021|GO:0042626|GO:0055085|GO:0005524|GO:0016887|GO:0005524|GO:0016021	ABC transporter type 1
FGRAMPH1_01G23145	Fcor_plant2	80.9391	Plant	Fcor_plant	ABC transporter	ABC transporter transmembrane region	GO:0005524|GO:0016021|GO:0042626|GO:0055085|GO:0005524|GO:0016887|GO:0005524|GO:0016021	ABC transporter type 1
FGRAMPH1_01G23145	Faus_vitro	80.592	Culture	Faus_vitro	ABC transporter	ABC transporter transmembrane region	GO:0005524|GO:0016021|GO:0042626|GO:0055085|GO:0005524|GO:0016887|GO:0005524|GO:0016021	ABC transporter type 1
FGRAMPH1_01G23145	Fmer_vitro	64.4316	Culture	Fmer_vitro	ABC transporter	ABC transporter transmembrane region	GO:0005524|GO:0016021|GO:0042626|GO:0055085|GO:0005524|GO:0016887|GO:0005524|GO:0016021	ABC transporter type 1
FGRAMPH1_01G23145	Fgram_vitro	51.5882	Culture	Fgram_vitro	ABC transporter	ABC transporter transmembrane region	GO:0005524|GO:0016021|GO:0042626|GO:0055085|GO:0005524|GO:0016887|GO:0005524|GO:0016021	ABC transporter type 1
FGRAMPH1_01G23145	Fcor_vitro	161.353	Culture	Fcor_vitro	ABC transporter	ABC transporter transmembrane region	GO:0005524|GO:0016021|GO:0042626|GO:0055085|GO:0005524|GO:0016887|GO:0005524|GO:0016021	ABC transporter type 1
FGRAMPH1_01G23145	Fasi_plant3	73.631	Plant	Fasi_plant	ABC transporter	ABC transporter transmembrane region	GO:0005524|GO:0016021|GO:0042626|GO:0055085|GO:0005524|GO:0016887|GO:0005524|GO:0016021	ABC transporter type 1
FGRAMPH1_01G23145	Fgram_plant2	44.6143	Plant	Fgram_plant	ABC transporter	ABC transporter transmembrane region	GO:0005524|GO:0016021|GO:0042626|GO:0055085|GO:0005524|GO:0016887|GO:0005524|GO:0016021	ABC transporter type 1
FGRAMPH1_01G23145	Fcor_plant3	99.1174	Plant	Fcor_plant	ABC transporter	ABC transporter transmembrane region	GO:0005524|GO:0016021|GO:0042626|GO:0055085|GO:0005524|GO:0016887|GO:0005524|GO:0016021	ABC transporter type 1
FGRAMPH1_01G23145	Fmer_plant1	91.6824	Plant	Fmer_plant	ABC transporter	ABC transporter transmembrane region	GO:0005524|GO:0016021|GO:0042626|GO:0055085|GO:0005524|GO:0016887|GO:0005524|GO:0016021	ABC transporter type 1
FGRAMPH1_01G23145	Fasi_plant1	66.9567	Plant	Fasi_plant	ABC transporter	ABC transporter transmembrane region	GO:0005524|GO:0016021|GO:0042626|GO:0055085|GO:0005524|GO:0016887|GO:0005524|GO:0016021	ABC transporter type 1
FGRAMPH1_01G23145	Faus_plant3	78.1817	Plant	Faus_plant	ABC transporter	ABC transporter transmembrane region	GO:0005524|GO:0016021|GO:0042626|GO:0055085|GO:0005524|GO:0016887|GO:0005524|GO:0016021	ABC transporter type 1
FGRAMPH1_01G23145	Fgram_plant1	37.7166	Plant	Fgram_plant	ABC transporter	ABC transporter transmembrane region	GO:0005524|GO:0016021|GO:0042626|GO:0055085|GO:0005524|GO:0016887|GO:0005524|GO:0016021	ABC transporter type 1
FGRAMPH1_01G23145	Faus_plant1	88.4785	Plant	Faus_plant	ABC transporter	ABC transporter transmembrane region	GO:0005524|GO:0016021|GO:0042626|GO:0055085|GO:0005524|GO:0016887|GO:0005524|GO:0016021	ABC transporter type 1
FGRAMPH1_01G23147	Fgram_vitro	4.94999	Culture	Fgram_vitro
FGRAMPH1_01G23147	Fcor_plant2	5.66131	Plant	Fcor_plant
FGRAMPH1_01G23147	Faus_plant2	5.47742	Plant	Faus_plant
FGRAMPH1_01G23147	Fasi_vitro	18.2442	Culture	Fasi_vitro
FGRAMPH1_01G23147	Faus_vitro	8.67004	Culture	Faus_vitro
FGRAMPH1_01G23147	Fgram_plant2	3.39457	Plant	Fgram_plant
FGRAMPH1_01G23147	Fmer_plant3	3.77919	Plant	Fmer_plant
FGRAMPH1_01G23147	Fmer_plant2	5.22271	Plant	Fmer_plant
FGRAMPH1_01G23147	Fcor_vitro	18.516	Culture	Fcor_vitro
FGRAMPH1_01G23147	Fmer_plant1	8.55142	Plant	Fmer_plant
FGRAMPH1_01G23147	Fgram_plant1	1.02863	Plant	Fgram_plant
FGRAMPH1_01G23147	Fmer_vitro	4.84168	Culture	Fmer_vitro
FGRAMPH1_01G23147	Fcor_plant1	2.32333	Plant	Fcor_plant
FGRAMPH1_01G23147	Fcor_plant3	4.43996	Plant	Fcor_plant
FGRAMPH1_01G23147	Faus_plant1	8.01183	Plant	Faus_plant
FGRAMPH1_01G23147	Fasi_plant1	5.42031	Plant	Fasi_plant
FGRAMPH1_01G23147	Faus_plant3	8.54834	Plant	Faus_plant
FGRAMPH1_01G23147	Fgram_plant3	4.90707	Plant	Fgram_plant
FGRAMPH1_01G23147	Fasi_plant2	1.95895	Plant	Fasi_plant
FGRAMPH1_01G23147	Fasi_plant3	5.55706	Plant	Fasi_plant
FGRAMPH1_01G23151	Faus_plant2	5.06403	Plant	Faus_plant
FGRAMPH1_01G23151	Fgram_plant2	0.808231	Plant	Fgram_plant
FGRAMPH1_01G23151	Fmer_plant3	0	Plant	Fmer_plant
FGRAMPH1_01G23151	Fcor_vitro	5.15106	Culture	Fcor_vitro
FGRAMPH1_01G23151	Fmer_plant1	0.560749	Plant	Fmer_plant
FGRAMPH1_01G23151	Faus_vitro	3.74388	Culture	Faus_vitro
FGRAMPH1_01G23151	Fcor_plant1	1.19914	Plant	Fcor_plant
FGRAMPH1_01G23151	Faus_plant3	1.60281	Plant	Faus_plant
FGRAMPH1_01G23151	Fgram_plant1	0	Plant	Fgram_plant
FGRAMPH1_01G23151	Fmer_plant2	2.96424	Plant	Fmer_plant
FGRAMPH1_01G23151	Fgram_vitro	6.96093	Culture	Fgram_vitro
FGRAMPH1_01G23151	Fasi_plant2	1.05482	Plant	Fasi_plant
FGRAMPH1_01G23151	Faus_plant1	0.696681	Plant	Faus_plant
FGRAMPH1_01G23151	Fcor_plant3	0.81295	Plant	Fcor_plant
FGRAMPH1_01G23151	Fmer_vitro	2.60706	Culture	Fmer_vitro
FGRAMPH1_01G23151	Fcor_plant2	0.751893	Plant	Fcor_plant
FGRAMPH1_01G23151	Fgram_plant3	2.05072	Plant	Fgram_plant
FGRAMPH1_01G23151	Fasi_plant1	0.637683	Plant	Fasi_plant
FGRAMPH1_01G23151	Fasi_vitro	3.24342	Culture	Fasi_vitro
FGRAMPH1_01G23151	Fasi_plant3	1.27349	Plant	Fasi_plant
FGRAMPH1_01G23153	Fgram_plant3	50.4623	Plant	Fgram_plant	Velvet factor		Velvet domain	Velvet domain superfamily
FGRAMPH1_01G23153	Faus_plant2	34.9315	Plant	Faus_plant	Velvet factor		Velvet domain	Velvet domain superfamily
FGRAMPH1_01G23153	Fcor_vitro	72.5325	Culture	Fcor_vitro	Velvet factor		Velvet domain	Velvet domain superfamily
FGRAMPH1_01G23153	Faus_plant3	50.0434	Plant	Faus_plant	Velvet factor		Velvet domain	Velvet domain superfamily
FGRAMPH1_01G23153	Faus_vitro	113.696	Culture	Faus_vitro	Velvet factor		Velvet domain	Velvet domain superfamily
FGRAMPH1_01G23153	Fcor_plant1	44.0684	Plant	Fcor_plant	Velvet factor		Velvet domain	Velvet domain superfamily
FGRAMPH1_01G23153	Fasi_vitro	23.1093	Culture	Fasi_vitro	Velvet factor		Velvet domain	Velvet domain superfamily
FGRAMPH1_01G23153	Fcor_plant2	36.4005	Plant	Fcor_plant	Velvet factor		Velvet domain	Velvet domain superfamily
FGRAMPH1_01G23153	Fmer_plant2	26.1136	Plant	Fmer_plant	Velvet factor		Velvet domain	Velvet domain superfamily
FGRAMPH1_01G23153	Fmer_plant3	16.219	Plant	Fmer_plant	Velvet factor		Velvet domain	Velvet domain superfamily
FGRAMPH1_01G23153	Faus_plant1	30.654	Plant	Faus_plant	Velvet factor		Velvet domain	Velvet domain superfamily
FGRAMPH1_01G23153	Fmer_plant1	32.944	Plant	Fmer_plant	Velvet factor		Velvet domain	Velvet domain superfamily
FGRAMPH1_01G23153	Fgram_plant2	29.2579	Plant	Fgram_plant	Velvet factor		Velvet domain	Velvet domain superfamily
FGRAMPH1_01G23153	Fmer_vitro	77.4669	Culture	Fmer_vitro	Velvet factor		Velvet domain	Velvet domain superfamily
FGRAMPH1_01G23153	Fgram_vitro	193.901	Culture	Fgram_vitro	Velvet factor		Velvet domain	Velvet domain superfamily
FGRAMPH1_01G23153	Fasi_plant2	45.6585	Plant	Fasi_plant	Velvet factor		Velvet domain	Velvet domain superfamily
FGRAMPH1_01G23153	Fgram_plant1	20.2298	Plant	Fgram_plant	Velvet factor		Velvet domain	Velvet domain superfamily
FGRAMPH1_01G23153	Fasi_plant1	35.5508	Plant	Fasi_plant	Velvet factor		Velvet domain	Velvet domain superfamily
FGRAMPH1_01G23153	Fasi_plant3	43.0672	Plant	Fasi_plant	Velvet factor		Velvet domain	Velvet domain superfamily
FGRAMPH1_01G23153	Fcor_plant3	59.0327	Plant	Fcor_plant	Velvet factor		Velvet domain	Velvet domain superfamily
FGRAMPH1_01G23155	Fmer_vitro	5.40034	Culture	Fmer_vitro
FGRAMPH1_01G23155	Fcor_plant3	3.18927	Plant	Fcor_plant
FGRAMPH1_01G23155	Fmer_plant2	3.24655	Plant	Fmer_plant
FGRAMPH1_01G23155	Fcor_plant1	3.37258	Plant	Fcor_plant
FGRAMPH1_01G23155	Fgram_plant3	1.31832	Plant	Fgram_plant
FGRAMPH1_01G23155	Faus_plant3	5.34271	Plant	Faus_plant
FGRAMPH1_01G23155	Faus_plant1	4.35426	Plant	Faus_plant
FGRAMPH1_01G23155	Faus_plant2	4.54729	Plant	Faus_plant
FGRAMPH1_01G23155	Fmer_plant1	2.10281	Plant	Fmer_plant
FGRAMPH1_01G23155	Faus_vitro	6.10844	Culture	Faus_vitro
FGRAMPH1_01G23155	Fasi_vitro	6.08141	Culture	Fasi_vitro
FGRAMPH1_01G23155	Fcor_vitro	4.45497	Culture	Fcor_vitro
FGRAMPH1_01G23155	Fcor_plant2	3.0518	Plant	Fcor_plant
FGRAMPH1_01G23155	Fgram_vitro	6.0328	Culture	Fgram_vitro
FGRAMPH1_01G23155	Fasi_plant1	1.91305	Plant	Fasi_plant
FGRAMPH1_01G23155	Fmer_plant3	1.4172	Plant	Fmer_plant
FGRAMPH1_01G23155	Fgram_plant2	1.61646	Plant	Fgram_plant
FGRAMPH1_01G23155	Fasi_plant2	2.71239	Plant	Fasi_plant
FGRAMPH1_01G23155	Fgram_plant1	3.42878	Plant	Fgram_plant
FGRAMPH1_01G23155	Fasi_plant3	2.54699	Plant	Fasi_plant
FGRAMPH1_01G23157	Faus_vitro	58.9169	Culture	Faus_vitro	Domain of unknown function (DUF1996)		Domain of unknown function DUF1996
FGRAMPH1_01G23157	Faus_plant2	49.1934	Plant	Faus_plant	Domain of unknown function (DUF1996)		Domain of unknown function DUF1996
FGRAMPH1_01G23157	Fgram_plant3	33.6904	Plant	Fgram_plant	Domain of unknown function (DUF1996)		Domain of unknown function DUF1996
FGRAMPH1_01G23157	Fcor_vitro	54.4342	Culture	Fcor_vitro	Domain of unknown function (DUF1996)		Domain of unknown function DUF1996
FGRAMPH1_01G23157	Fasi_plant1	29.174	Plant	Fasi_plant	Domain of unknown function (DUF1996)		Domain of unknown function DUF1996
FGRAMPH1_01G23157	Faus_plant3	65.7154	Plant	Faus_plant	Domain of unknown function (DUF1996)		Domain of unknown function DUF1996
FGRAMPH1_01G23157	Fcor_plant1	22.7087	Plant	Fcor_plant	Domain of unknown function (DUF1996)		Domain of unknown function DUF1996
FGRAMPH1_01G23157	Fgram_plant2	21.014	Plant	Fgram_plant	Domain of unknown function (DUF1996)		Domain of unknown function DUF1996
FGRAMPH1_01G23157	Fmer_plant1	85.7945	Plant	Fmer_plant	Domain of unknown function (DUF1996)		Domain of unknown function DUF1996
FGRAMPH1_01G23157	Fasi_plant3	33.1108	Plant	Fasi_plant	Domain of unknown function (DUF1996)		Domain of unknown function DUF1996
FGRAMPH1_01G23157	Faus_plant1	55.212	Plant	Faus_plant	Domain of unknown function (DUF1996)		Domain of unknown function DUF1996
FGRAMPH1_01G23157	Fmer_plant3	48.972	Plant	Fmer_plant	Domain of unknown function (DUF1996)		Domain of unknown function DUF1996
FGRAMPH1_01G23157	Fcor_plant3	27.2651	Plant	Fcor_plant	Domain of unknown function (DUF1996)		Domain of unknown function DUF1996
FGRAMPH1_01G23157	Fmer_plant2	49.2629	Plant	Fmer_plant	Domain of unknown function (DUF1996)		Domain of unknown function DUF1996
FGRAMPH1_01G23157	Fmer_vitro	49.1617	Culture	Fmer_vitro	Domain of unknown function (DUF1996)		Domain of unknown function DUF1996
FGRAMPH1_01G23157	Fgram_vitro	74.3272	Culture	Fgram_vitro	Domain of unknown function (DUF1996)		Domain of unknown function DUF1996
FGRAMPH1_01G23157	Fasi_vitro	35.0694	Culture	Fasi_vitro	Domain of unknown function (DUF1996)		Domain of unknown function DUF1996
FGRAMPH1_01G23157	Fcor_plant2	42.2829	Plant	Fcor_plant	Domain of unknown function (DUF1996)		Domain of unknown function DUF1996
FGRAMPH1_01G23157	Fgram_plant1	21.2585	Plant	Fgram_plant	Domain of unknown function (DUF1996)		Domain of unknown function DUF1996
FGRAMPH1_01G23157	Fasi_plant2	26.6718	Plant	Fasi_plant	Domain of unknown function (DUF1996)		Domain of unknown function DUF1996
FGRAMPH1_01G23159	Fasi_plant2	21.6991	Plant	Fasi_plant	16S rRNA methyltransferase RsmB/F	GO:0008168	S-adenosyl-L-methionine-dependent methyltransferase	RNA (C5-cytosine) methyltransferase
FGRAMPH1_01G23159	Faus_plant2	11.2649	Plant	Faus_plant	16S rRNA methyltransferase RsmB/F	GO:0008168	S-adenosyl-L-methionine-dependent methyltransferase	RNA (C5-cytosine) methyltransferase
FGRAMPH1_01G23159	Fcor_vitro	16.1493	Culture	Fcor_vitro	16S rRNA methyltransferase RsmB/F	GO:0008168	S-adenosyl-L-methionine-dependent methyltransferase	RNA (C5-cytosine) methyltransferase
FGRAMPH1_01G23159	Faus_plant1	14.6303	Plant	Faus_plant	16S rRNA methyltransferase RsmB/F	GO:0008168	S-adenosyl-L-methionine-dependent methyltransferase	RNA (C5-cytosine) methyltransferase
FGRAMPH1_01G23159	Fasi_plant3	16.5554	Plant	Fasi_plant	16S rRNA methyltransferase RsmB/F	GO:0008168	S-adenosyl-L-methionine-dependent methyltransferase	RNA (C5-cytosine) methyltransferase
FGRAMPH1_01G23159	Faus_vitro	10.2464	Culture	Faus_vitro	16S rRNA methyltransferase RsmB/F	GO:0008168	S-adenosyl-L-methionine-dependent methyltransferase	RNA (C5-cytosine) methyltransferase
FGRAMPH1_01G23159	Fgram_plant3	15.7466	Plant	Fgram_plant	16S rRNA methyltransferase RsmB/F	GO:0008168	S-adenosyl-L-methionine-dependent methyltransferase	RNA (C5-cytosine) methyltransferase
FGRAMPH1_01G23159	Fasi_plant1	12.7537	Plant	Fasi_plant	16S rRNA methyltransferase RsmB/F	GO:0008168	S-adenosyl-L-methionine-dependent methyltransferase	RNA (C5-cytosine) methyltransferase
FGRAMPH1_01G23159	Fcor_plant2	14.5956	Plant	Fcor_plant	16S rRNA methyltransferase RsmB/F	GO:0008168	S-adenosyl-L-methionine-dependent methyltransferase	RNA (C5-cytosine) methyltransferase
FGRAMPH1_01G23159	Faus_plant3	8.37025	Plant	Faus_plant	16S rRNA methyltransferase RsmB/F	GO:0008168	S-adenosyl-L-methionine-dependent methyltransferase	RNA (C5-cytosine) methyltransferase
FGRAMPH1_01G23159	Fmer_plant2	13.1274	Plant	Fmer_plant	16S rRNA methyltransferase RsmB/F	GO:0008168	S-adenosyl-L-methionine-dependent methyltransferase	RNA (C5-cytosine) methyltransferase
FGRAMPH1_01G23159	Fmer_vitro	13.2215	Culture	Fmer_vitro	16S rRNA methyltransferase RsmB/F	GO:0008168	S-adenosyl-L-methionine-dependent methyltransferase	RNA (C5-cytosine) methyltransferase
FGRAMPH1_01G23159	Fcor_plant1	13.3404	Plant	Fcor_plant	16S rRNA methyltransferase RsmB/F	GO:0008168	S-adenosyl-L-methionine-dependent methyltransferase	RNA (C5-cytosine) methyltransferase
FGRAMPH1_01G23159	Fmer_plant1	11.6355	Plant	Fmer_plant	16S rRNA methyltransferase RsmB/F	GO:0008168	S-adenosyl-L-methionine-dependent methyltransferase	RNA (C5-cytosine) methyltransferase
FGRAMPH1_01G23159	Fasi_vitro	21.2849	Culture	Fasi_vitro	16S rRNA methyltransferase RsmB/F	GO:0008168	S-adenosyl-L-methionine-dependent methyltransferase	RNA (C5-cytosine) methyltransferase
FGRAMPH1_01G23159	Fmer_plant3	15.2742	Plant	Fmer_plant	16S rRNA methyltransferase RsmB/F	GO:0008168	S-adenosyl-L-methionine-dependent methyltransferase	RNA (C5-cytosine) methyltransferase
FGRAMPH1_01G23159	Fgram_plant2	8.89054	Plant	Fgram_plant	16S rRNA methyltransferase RsmB/F	GO:0008168	S-adenosyl-L-methionine-dependent methyltransferase	RNA (C5-cytosine) methyltransferase
FGRAMPH1_01G23159	Fgram_vitro	15.7008	Culture	Fgram_vitro	16S rRNA methyltransferase RsmB/F	GO:0008168	S-adenosyl-L-methionine-dependent methyltransferase	RNA (C5-cytosine) methyltransferase
FGRAMPH1_01G23159	Fgram_plant1	13.8866	Plant	Fgram_plant	16S rRNA methyltransferase RsmB/F	GO:0008168	S-adenosyl-L-methionine-dependent methyltransferase	RNA (C5-cytosine) methyltransferase
FGRAMPH1_01G23159	Fcor_plant3	19.5108	Plant	Fcor_plant	16S rRNA methyltransferase RsmB/F	GO:0008168	S-adenosyl-L-methionine-dependent methyltransferase	RNA (C5-cytosine) methyltransferase
FGRAMPH1_01G23161	Fcor_vitro	21.1611	Culture	Fcor_vitro	MCM2/3/5 family	MCM OB domain	MCM N-terminal domain	GO:0003677|GO:0005524|GO:0006260|GO:0003677|GO:0005524|GO:0006270|GO:0003688|GO:0005524|GO:0005634|GO:0006270|GO:0042555
FGRAMPH1_01G23161	Fasi_plant3	42.0253	Plant	Fasi_plant	MCM2/3/5 family	MCM OB domain	MCM N-terminal domain	GO:0003677|GO:0005524|GO:0006260|GO:0003677|GO:0005524|GO:0006270|GO:0003688|GO:0005524|GO:0005634|GO:0006270|GO:0042555
FGRAMPH1_01G23161	Fgram_vitro	27.8437	Culture	Fgram_vitro	MCM2/3/5 family	MCM OB domain	MCM N-terminal domain	GO:0003677|GO:0005524|GO:0006260|GO:0003677|GO:0005524|GO:0006270|GO:0003688|GO:0005524|GO:0005634|GO:0006270|GO:0042555
FGRAMPH1_01G23161	Faus_plant2	29.0407	Plant	Faus_plant	MCM2/3/5 family	MCM OB domain	MCM N-terminal domain	GO:0003677|GO:0005524|GO:0006260|GO:0003677|GO:0005524|GO:0006270|GO:0003688|GO:0005524|GO:0005634|GO:0006270|GO:0042555
FGRAMPH1_01G23161	Fasi_plant1	48.6233	Plant	Fasi_plant	MCM2/3/5 family	MCM OB domain	MCM N-terminal domain	GO:0003677|GO:0005524|GO:0006260|GO:0003677|GO:0005524|GO:0006270|GO:0003688|GO:0005524|GO:0005634|GO:0006270|GO:0042555
FGRAMPH1_01G23161	Faus_vitro	39.0152	Culture	Faus_vitro	MCM2/3/5 family	MCM OB domain	MCM N-terminal domain	GO:0003677|GO:0005524|GO:0006260|GO:0003677|GO:0005524|GO:0006270|GO:0003688|GO:0005524|GO:0005634|GO:0006270|GO:0042555
FGRAMPH1_01G23161	Fmer_plant2	50.251	Plant	Fmer_plant	MCM2/3/5 family	MCM OB domain	MCM N-terminal domain	GO:0003677|GO:0005524|GO:0006260|GO:0003677|GO:0005524|GO:0006270|GO:0003688|GO:0005524|GO:0005634|GO:0006270|GO:0042555
FGRAMPH1_01G23161	Fmer_plant1	40.7945	Plant	Fmer_plant	MCM2/3/5 family	MCM OB domain	MCM N-terminal domain	GO:0003677|GO:0005524|GO:0006260|GO:0003677|GO:0005524|GO:0006270|GO:0003688|GO:0005524|GO:0005634|GO:0006270|GO:0042555
FGRAMPH1_01G23161	Fgram_plant3	32.1523	Plant	Fgram_plant	MCM2/3/5 family	MCM OB domain	MCM N-terminal domain	GO:0003677|GO:0005524|GO:0006260|GO:0003677|GO:0005524|GO:0006270|GO:0003688|GO:0005524|GO:0005634|GO:0006270|GO:0042555
FGRAMPH1_01G23161	Fgram_plant2	23.762	Plant	Fgram_plant	MCM2/3/5 family	MCM OB domain	MCM N-terminal domain	GO:0003677|GO:0005524|GO:0006260|GO:0003677|GO:0005524|GO:0006270|GO:0003688|GO:0005524|GO:0005634|GO:0006270|GO:0042555
FGRAMPH1_01G23161	Faus_plant1	36.4016	Plant	Faus_plant	MCM2/3/5 family	MCM OB domain	MCM N-terminal domain	GO:0003677|GO:0005524|GO:0006260|GO:0003677|GO:0005524|GO:0006270|GO:0003688|GO:0005524|GO:0005634|GO:0006270|GO:0042555
FGRAMPH1_01G23161	Fmer_vitro	26.443	Culture	Fmer_vitro	MCM2/3/5 family	MCM OB domain	MCM N-terminal domain	GO:0003677|GO:0005524|GO:0006260|GO:0003677|GO:0005524|GO:0006270|GO:0003688|GO:0005524|GO:0005634|GO:0006270|GO:0042555
FGRAMPH1_01G23161	Fasi_plant2	38.1241	Plant	Fasi_plant	MCM2/3/5 family	MCM OB domain	MCM N-terminal domain	GO:0003677|GO:0005524|GO:0006260|GO:0003677|GO:0005524|GO:0006270|GO:0003688|GO:0005524|GO:0005634|GO:0006270|GO:0042555
FGRAMPH1_01G23161	Fmer_plant3	53.5385	Plant	Fmer_plant	MCM2/3/5 family	MCM OB domain	MCM N-terminal domain	GO:0003677|GO:0005524|GO:0006260|GO:0003677|GO:0005524|GO:0006270|GO:0003688|GO:0005524|GO:0005634|GO:0006270|GO:0042555
FGRAMPH1_01G23161	Fcor_plant3	35.3946	Plant	Fcor_plant	MCM2/3/5 family	MCM OB domain	MCM N-terminal domain	GO:0003677|GO:0005524|GO:0006260|GO:0003677|GO:0005524|GO:0006270|GO:0003688|GO:0005524|GO:0005634|GO:0006270|GO:0042555
FGRAMPH1_01G23161	Fgram_plant1	23.1443	Plant	Fgram_plant	MCM2/3/5 family	MCM OB domain	MCM N-terminal domain	GO:0003677|GO:0005524|GO:0006260|GO:0003677|GO:0005524|GO:0006270|GO:0003688|GO:0005524|GO:0005634|GO:0006270|GO:0042555
FGRAMPH1_01G23161	Fasi_vitro	51.0838	Culture	Fasi_vitro	MCM2/3/5 family	MCM OB domain	MCM N-terminal domain	GO:0003677|GO:0005524|GO:0006260|GO:0003677|GO:0005524|GO:0006270|GO:0003688|GO:0005524|GO:0005634|GO:0006270|GO:0042555
FGRAMPH1_01G23161	Fcor_plant1	48.5652	Plant	Fcor_plant	MCM2/3/5 family	MCM OB domain	MCM N-terminal domain	GO:0003677|GO:0005524|GO:0006260|GO:0003677|GO:0005524|GO:0006270|GO:0003688|GO:0005524|GO:0005634|GO:0006270|GO:0042555
FGRAMPH1_01G23161	Faus_plant3	47.7282	Plant	Faus_plant	MCM2/3/5 family	MCM OB domain	MCM N-terminal domain	GO:0003677|GO:0005524|GO:0006260|GO:0003677|GO:0005524|GO:0006270|GO:0003688|GO:0005524|GO:0005634|GO:0006270|GO:0042555
FGRAMPH1_01G23161	Fcor_plant2	33.3487	Plant	Fcor_plant	MCM2/3/5 family	MCM OB domain	MCM N-terminal domain	GO:0003677|GO:0005524|GO:0006260|GO:0003677|GO:0005524|GO:0006270|GO:0003688|GO:0005524|GO:0005634|GO:0006270|GO:0042555
FGRAMPH1_01G23163	Fasi_plant1	46.3914	Plant	Fasi_plant	Vps54-like protein	GO:0042147	Vps54-likeVacuolar protein sorting-associated protein 54	C-terminal
FGRAMPH1_01G23163	Fasi_plant3	45.2669	Plant	Fasi_plant	Vps54-like protein	GO:0042147	Vps54-likeVacuolar protein sorting-associated protein 54	C-terminal
FGRAMPH1_01G23163	Fmer_plant1	39.3926	Plant	Fmer_plant	Vps54-like protein	GO:0042147	Vps54-likeVacuolar protein sorting-associated protein 54	C-terminal
FGRAMPH1_01G23163	Faus_plant2	46.1963	Plant	Faus_plant	Vps54-like protein	GO:0042147	Vps54-likeVacuolar protein sorting-associated protein 54	C-terminal
FGRAMPH1_01G23163	Fgram_plant3	40.8679	Plant	Fgram_plant	Vps54-like protein	GO:0042147	Vps54-likeVacuolar protein sorting-associated protein 54	C-terminal
FGRAMPH1_01G23163	Fcor_vitro	60.2813	Culture	Fcor_vitro	Vps54-like protein	GO:0042147	Vps54-likeVacuolar protein sorting-associated protein 54	C-terminal
FGRAMPH1_01G23163	Fasi_vitro	50.273	Culture	Fasi_vitro	Vps54-like protein	GO:0042147	Vps54-likeVacuolar protein sorting-associated protein 54	C-terminal
FGRAMPH1_01G23163	Fmer_plant2	63.9429	Plant	Fmer_plant	Vps54-like protein	GO:0042147	Vps54-likeVacuolar protein sorting-associated protein 54	C-terminal
FGRAMPH1_01G23163	Fgram_vitro	44.2406	Culture	Fgram_vitro	Vps54-like protein	GO:0042147	Vps54-likeVacuolar protein sorting-associated protein 54	C-terminal
FGRAMPH1_01G23163	Fcor_plant2	47.325	Plant	Fcor_plant	Vps54-like protein	GO:0042147	Vps54-likeVacuolar protein sorting-associated protein 54	C-terminal
FGRAMPH1_01G23163	Faus_plant1	51.0319	Plant	Faus_plant	Vps54-like protein	GO:0042147	Vps54-likeVacuolar protein sorting-associated protein 54	C-terminal
FGRAMPH1_01G23163	Fasi_plant2	56.056	Plant	Fasi_plant	Vps54-like protein	GO:0042147	Vps54-likeVacuolar protein sorting-associated protein 54	C-terminal
FGRAMPH1_01G23163	Faus_vitro	44.3355	Culture	Faus_vitro	Vps54-like protein	GO:0042147	Vps54-likeVacuolar protein sorting-associated protein 54	C-terminal
FGRAMPH1_01G23163	Fgram_plant1	39.2596	Plant	Fgram_plant	Vps54-like protein	GO:0042147	Vps54-likeVacuolar protein sorting-associated protein 54	C-terminal
FGRAMPH1_01G23163	Fgram_plant2	44.291	Plant	Fgram_plant	Vps54-like protein	GO:0042147	Vps54-likeVacuolar protein sorting-associated protein 54	C-terminal
FGRAMPH1_01G23163	Fmer_plant3	44.248	Plant	Fmer_plant	Vps54-like protein	GO:0042147	Vps54-likeVacuolar protein sorting-associated protein 54	C-terminal
FGRAMPH1_01G23163	Fmer_vitro	65.3627	Culture	Fmer_vitro	Vps54-like protein	GO:0042147	Vps54-likeVacuolar protein sorting-associated protein 54	C-terminal
FGRAMPH1_01G23163	Faus_plant3	47.7282	Plant	Faus_plant	Vps54-like protein	GO:0042147	Vps54-likeVacuolar protein sorting-associated protein 54	C-terminal
FGRAMPH1_01G23163	Fcor_plant3	54.8429	Plant	Fcor_plant	Vps54-like protein	GO:0042147	Vps54-likeVacuolar protein sorting-associated protein 54	C-terminal
FGRAMPH1_01G23163	Fcor_plant1	55.0855	Plant	Fcor_plant	Vps54-like protein	GO:0042147	Vps54-likeVacuolar protein sorting-associated protein 54	C-terminal
FGRAMPH1_01G23167	Fcor_vitro	22.2748	Culture	Fcor_vitro
FGRAMPH1_01G23167	Fcor_plant1	123.212	Plant	Fcor_plant
FGRAMPH1_01G23167	Fasi_plant1	34.5943	Plant	Fasi_plant
FGRAMPH1_01G23167	Fasi_plant3	48.6243	Plant	Fasi_plant
FGRAMPH1_01G23167	Fgram_vitro	171.548	Culture	Fgram_vitro
FGRAMPH1_01G23167	Fmer_plant2	160.069	Plant	Fmer_plant
FGRAMPH1_01G23167	Fgram_plant3	221.844	Plant	Fgram_plant
FGRAMPH1_01G23167	Faus_vitro	134.189	Culture	Faus_vitro
FGRAMPH1_01G23167	Fmer_plant1	289.066	Plant	Fmer_plant
FGRAMPH1_01G23167	Fasi_plant2	32.6993	Plant	Fasi_plant
FGRAMPH1_01G23167	Fmer_vitro	241.898	Culture	Fmer_vitro
FGRAMPH1_01G23167	Fcor_plant2	151.529	Plant	Fcor_plant
FGRAMPH1_01G23167	Fcor_plant3	126.007	Plant	Fcor_plant
FGRAMPH1_01G23167	Fasi_vitro	119.804	Culture	Fasi_vitro
FGRAMPH1_01G23167	Fmer_plant3	216.988	Plant	Fmer_plant
FGRAMPH1_01G23167	Fgram_plant1	188.24	Plant	Fgram_plant
FGRAMPH1_01G23167	Fgram_plant2	183.145	Plant	Fgram_plant
FGRAMPH1_01G23167	Faus_plant2	184.269	Plant	Faus_plant
FGRAMPH1_01G23167	Faus_plant3	191.625	Plant	Faus_plant
FGRAMPH1_01G23167	Faus_plant1	219.106	Plant	Faus_plant
FGRAMPH1_01G23173	Fasi_plant3	16.9027	Plant	Fasi_plant	TPR repeat	Tetratricopeptide repeat	Anaphase promoting complex subunit 8 / Cdc23	GO:0005515|GO:0005680|GO:0030071
FGRAMPH1_01G23173	Fgram_vitro	18.5625	Culture	Fgram_vitro	TPR repeat	Tetratricopeptide repeat	Anaphase promoting complex subunit 8 / Cdc23	GO:0005515|GO:0005680|GO:0030071
FGRAMPH1_01G23173	Fmer_plant1	17.243	Plant	Fmer_plant	TPR repeat	Tetratricopeptide repeat	Anaphase promoting complex subunit 8 / Cdc23	GO:0005515|GO:0005680|GO:0030071
FGRAMPH1_01G23173	Fasi_plant1	14.5073	Plant	Fasi_plant	TPR repeat	Tetratricopeptide repeat	Anaphase promoting complex subunit 8 / Cdc23	GO:0005515|GO:0005680|GO:0030071
FGRAMPH1_01G23173	Fgram_plant3	22.9241	Plant	Fgram_plant	TPR repeat	Tetratricopeptide repeat	Anaphase promoting complex subunit 8 / Cdc23	GO:0005515|GO:0005680|GO:0030071
FGRAMPH1_01G23173	Faus_vitro	23.0544	Culture	Faus_vitro	TPR repeat	Tetratricopeptide repeat	Anaphase promoting complex subunit 8 / Cdc23	GO:0005515|GO:0005680|GO:0030071
FGRAMPH1_01G23173	Fcor_plant3	18.01	Plant	Fcor_plant	TPR repeat	Tetratricopeptide repeat	Anaphase promoting complex subunit 8 / Cdc23	GO:0005515|GO:0005680|GO:0030071
FGRAMPH1_01G23173	Fasi_vitro	21.8931	Culture	Fasi_vitro	TPR repeat	Tetratricopeptide repeat	Anaphase promoting complex subunit 8 / Cdc23	GO:0005515|GO:0005680|GO:0030071
FGRAMPH1_01G23173	Fmer_plant2	16.0916	Plant	Fmer_plant	TPR repeat	Tetratricopeptide repeat	Anaphase promoting complex subunit 8 / Cdc23	GO:0005515|GO:0005680|GO:0030071
FGRAMPH1_01G23173	Fmer_vitro	19.7392	Culture	Fmer_vitro	TPR repeat	Tetratricopeptide repeat	Anaphase promoting complex subunit 8 / Cdc23	GO:0005515|GO:0005680|GO:0030071
FGRAMPH1_01G23173	Fcor_plant2	12.6495	Plant	Fcor_plant	TPR repeat	Tetratricopeptide repeat	Anaphase promoting complex subunit 8 / Cdc23	GO:0005515|GO:0005680|GO:0030071
FGRAMPH1_01G23173	Fcor_vitro	19.7689	Culture	Fcor_vitro	TPR repeat	Tetratricopeptide repeat	Anaphase promoting complex subunit 8 / Cdc23	GO:0005515|GO:0005680|GO:0030071
FGRAMPH1_01G23173	Fmer_plant3	12.9122	Plant	Fmer_plant	TPR repeat	Tetratricopeptide repeat	Anaphase promoting complex subunit 8 / Cdc23	GO:0005515|GO:0005680|GO:0030071
FGRAMPH1_01G23173	Fasi_plant2	13.4113	Plant	Fasi_plant	TPR repeat	Tetratricopeptide repeat	Anaphase promoting complex subunit 8 / Cdc23	GO:0005515|GO:0005680|GO:0030071
FGRAMPH1_01G23173	Fgram_plant2	15.518	Plant	Fgram_plant	TPR repeat	Tetratricopeptide repeat	Anaphase promoting complex subunit 8 / Cdc23	GO:0005515|GO:0005680|GO:0030071
FGRAMPH1_01G23173	Fcor_plant1	14.9143	Plant	Fcor_plant	TPR repeat	Tetratricopeptide repeat	Anaphase promoting complex subunit 8 / Cdc23	GO:0005515|GO:0005680|GO:0030071
FGRAMPH1_01G23173	Faus_plant2	6.40755	Plant	Faus_plant	TPR repeat	Tetratricopeptide repeat	Anaphase promoting complex subunit 8 / Cdc23	GO:0005515|GO:0005680|GO:0030071
FGRAMPH1_01G23173	Faus_plant3	12.4663	Plant	Faus_plant	TPR repeat	Tetratricopeptide repeat	Anaphase promoting complex subunit 8 / Cdc23	GO:0005515|GO:0005680|GO:0030071
FGRAMPH1_01G23173	Fgram_plant1	13.0294	Plant	Fgram_plant	TPR repeat	Tetratricopeptide repeat	Anaphase promoting complex subunit 8 / Cdc23	GO:0005515|GO:0005680|GO:0030071
FGRAMPH1_01G23173	Faus_plant1	9.92771	Plant	Faus_plant	TPR repeat	Tetratricopeptide repeat	Anaphase promoting complex subunit 8 / Cdc23	GO:0005515|GO:0005680|GO:0030071
FGRAMPH1_01G23177	Fasi_plant1	1.75363	Plant	Fasi_plant
FGRAMPH1_01G23177	Fgram_plant3	2.78312	Plant	Fgram_plant
FGRAMPH1_01G23177	Fasi_plant3	1.27349	Plant	Fasi_plant
FGRAMPH1_01G23177	Fmer_vitro	19.5529	Culture	Fmer_vitro
FGRAMPH1_01G23177	Faus_vitro	15.7637	Culture	Faus_vitro
FGRAMPH1_01G23177	Fgram_vitro	8.97186	Culture	Fgram_vitro
FGRAMPH1_01G23177	Fasi_vitro	4.25698	Culture	Fasi_vitro
FGRAMPH1_01G23177	Fcor_plant2	10.7476	Plant	Fcor_plant
FGRAMPH1_01G23177	Fcor_plant3	15.7587	Plant	Fcor_plant
FGRAMPH1_01G23177	Fmer_plant2	12.5627	Plant	Fmer_plant
FGRAMPH1_01G23177	Fcor_vitro	4.7334	Culture	Fcor_vitro
FGRAMPH1_01G23177	Fmer_plant1	26.6356	Plant	Fmer_plant
FGRAMPH1_01G23177	Fcor_plant1	6.59527	Plant	Fcor_plant
FGRAMPH1_01G23177	Fgram_plant2	3.07128	Plant	Fgram_plant
FGRAMPH1_01G23177	Faus_plant1	8.53434	Plant	Faus_plant
FGRAMPH1_01G23177	Fmer_plant3	18.2661	Plant	Fmer_plant
FGRAMPH1_01G23177	Fasi_plant2	1.80826	Plant	Fasi_plant
FGRAMPH1_01G23177	Fgram_plant1	2.05727	Plant	Fgram_plant
FGRAMPH1_01G23177	Faus_plant2	6.71759	Plant	Faus_plant
FGRAMPH1_01G23177	Faus_plant3	6.94553	Plant	Faus_plant
FGRAMPH1_01G23179	Fmer_vitro	207.261	Culture	Fmer_vitro	Polyprenyl synthetase	GO:0008299	Polyprenyl synthetase	conserved site
FGRAMPH1_01G23179	Fasi_plant1	111.435	Plant	Fasi_plant	Polyprenyl synthetase	GO:0008299	Polyprenyl synthetase	conserved site
FGRAMPH1_01G23179	Fgram_vitro	230.948	Culture	Fgram_vitro	Polyprenyl synthetase	GO:0008299	Polyprenyl synthetase	conserved site
FGRAMPH1_01G23179	Fgram_plant3	72.5808	Plant	Fgram_plant	Polyprenyl synthetase	GO:0008299	Polyprenyl synthetase	conserved site
FGRAMPH1_01G23179	Faus_plant1	205.869	Plant	Faus_plant	Polyprenyl synthetase	GO:0008299	Polyprenyl synthetase	conserved site
FGRAMPH1_01G23179	Fmer_plant1	282.757	Plant	Fmer_plant	Polyprenyl synthetase	GO:0008299	Polyprenyl synthetase	conserved site
FGRAMPH1_01G23179	Fcor_plant1	224.089	Plant	Fcor_plant	Polyprenyl synthetase	GO:0008299	Polyprenyl synthetase	conserved site
FGRAMPH1_01G23179	Faus_vitro	207.884	Culture	Faus_vitro	Polyprenyl synthetase	GO:0008299	Polyprenyl synthetase	conserved site
FGRAMPH1_01G23179	Fasi_plant3	97.1327	Plant	Fasi_plant	Polyprenyl synthetase	GO:0008299	Polyprenyl synthetase	conserved site
FGRAMPH1_01G23179	Fcor_plant2	180.72	Plant	Fcor_plant	Polyprenyl synthetase	GO:0008299	Polyprenyl synthetase	conserved site
FGRAMPH1_01G23179	Fmer_plant2	361.92	Plant	Fmer_plant	Polyprenyl synthetase	GO:0008299	Polyprenyl synthetase	conserved site
FGRAMPH1_01G23179	Fgram_plant2	57.546	Plant	Fgram_plant	Polyprenyl synthetase	GO:0008299	Polyprenyl synthetase	conserved site
FGRAMPH1_01G23179	Fcor_vitro	53.042	Culture	Fcor_vitro	Polyprenyl synthetase	GO:0008299	Polyprenyl synthetase	conserved site
FGRAMPH1_01G23179	Fasi_vitro	157.914	Culture	Fasi_vitro	Polyprenyl synthetase	GO:0008299	Polyprenyl synthetase	conserved site
FGRAMPH1_01G23179	Fasi_plant2	125.071	Plant	Fasi_plant	Polyprenyl synthetase	GO:0008299	Polyprenyl synthetase	conserved site
FGRAMPH1_01G23179	Faus_plant3	292.603	Plant	Faus_plant	Polyprenyl synthetase	GO:0008299	Polyprenyl synthetase	conserved site
FGRAMPH1_01G23179	Fcor_plant3	238.132	Plant	Fcor_plant	Polyprenyl synthetase	GO:0008299	Polyprenyl synthetase	conserved site
FGRAMPH1_01G23179	Faus_plant2	257.129	Plant	Faus_plant	Polyprenyl synthetase	GO:0008299	Polyprenyl synthetase	conserved site
FGRAMPH1_01G23179	Fgram_plant1	46.46	Plant	Fgram_plant	Polyprenyl synthetase	GO:0008299	Polyprenyl synthetase	conserved site
FGRAMPH1_01G23179	Fmer_plant3	357.133	Plant	Fmer_plant	Polyprenyl synthetase	GO:0008299	Polyprenyl synthetase	conserved site
FGRAMPH1_01G23181	Fasi_plant1	21.3624	Plant	Fasi_plant			Ubiquitin-like domain superfamily	PH-like domain superfamily
FGRAMPH1_01G23181	Fasi_plant3	17.25	Plant	Fasi_plant			Ubiquitin-like domain superfamily	PH-like domain superfamily
FGRAMPH1_01G23181	Fmer_plant1	24.2524	Plant	Fmer_plant			Ubiquitin-like domain superfamily	PH-like domain superfamily
FGRAMPH1_01G23181	Fcor_plant2	9.68615	Plant	Fcor_plant			Ubiquitin-like domain superfamily	PH-like domain superfamily
FGRAMPH1_01G23181	Fgram_vitro	9.82264	Culture	Fgram_vitro			Ubiquitin-like domain superfamily	PH-like domain superfamily
FGRAMPH1_01G23181	Faus_plant3	28.6726	Plant	Faus_plant			Ubiquitin-like domain superfamily	PH-like domain superfamily
FGRAMPH1_01G23181	Faus_plant2	18.7059	Plant	Faus_plant			Ubiquitin-like domain superfamily	PH-like domain superfamily
FGRAMPH1_01G23181	Fmer_plant2	13.2685	Plant	Fmer_plant			Ubiquitin-like domain superfamily	PH-like domain superfamily
FGRAMPH1_01G23181	Fmer_plant3	19.3683	Plant	Fmer_plant			Ubiquitin-like domain superfamily	PH-like domain superfamily
FGRAMPH1_01G23181	Fgram_plant3	11.7916	Plant	Fgram_plant			Ubiquitin-like domain superfamily	PH-like domain superfamily
FGRAMPH1_01G23181	Faus_vitro	19.9017	Culture	Faus_vitro			Ubiquitin-like domain superfamily	PH-like domain superfamily
FGRAMPH1_01G23181	Fasi_vitro	15.8117	Culture	Fasi_vitro			Ubiquitin-like domain superfamily	PH-like domain superfamily
FGRAMPH1_01G23181	Fcor_plant1	13.6402	Plant	Fcor_plant			Ubiquitin-like domain superfamily	PH-like domain superfamily
FGRAMPH1_01G23181	Fgram_plant2	8.89054	Plant	Fgram_plant			Ubiquitin-like domain superfamily	PH-like domain superfamily
FGRAMPH1_01G23181	Faus_plant1	20.7263	Plant	Faus_plant			Ubiquitin-like domain superfamily	PH-like domain superfamily
FGRAMPH1_01G23181	Fcor_vitro	18.9336	Culture	Fcor_vitro			Ubiquitin-like domain superfamily	PH-like domain superfamily
FGRAMPH1_01G23181	Fmer_vitro	12.4766	Culture	Fmer_vitro			Ubiquitin-like domain superfamily	PH-like domain superfamily
FGRAMPH1_01G23181	Fasi_plant2	10.6989	Plant	Fasi_plant			Ubiquitin-like domain superfamily	PH-like domain superfamily
FGRAMPH1_01G23181	Fgram_plant1	8.05764	Plant	Fgram_plant			Ubiquitin-like domain superfamily	PH-like domain superfamily
FGRAMPH1_01G23181	Fcor_plant3	12.2568	Plant	Fcor_plant			Ubiquitin-like domain superfamily	PH-like domain superfamily
FGRAMPH1_01G23183	Fasi_vitro	34.664	Culture	Fasi_vitro	RmlD substrate binding domain		NAD(P)-binding domain superfamily	RmlD-like substrate binding domain
FGRAMPH1_01G23183	Fmer_plant2	10.1631	Plant	Fmer_plant	RmlD substrate binding domain		NAD(P)-binding domain superfamily	RmlD-like substrate binding domain
FGRAMPH1_01G23183	Fgram_vitro	24.982	Culture	Fgram_vitro	RmlD substrate binding domain		NAD(P)-binding domain superfamily	RmlD-like substrate binding domain
FGRAMPH1_01G23183	Fasi_plant3	192.413	Plant	Fasi_plant	RmlD substrate binding domain		NAD(P)-binding domain superfamily	RmlD-like substrate binding domain
FGRAMPH1_01G23183	Fcor_plant1	24.5074	Plant	Fcor_plant	RmlD substrate binding domain		NAD(P)-binding domain superfamily	RmlD-like substrate binding domain
FGRAMPH1_01G23183	Fasi_plant2	152.949	Plant	Fasi_plant	RmlD substrate binding domain		NAD(P)-binding domain superfamily	RmlD-like substrate binding domain
FGRAMPH1_01G23183	Fgram_plant3	110.885	Plant	Fgram_plant	RmlD substrate binding domain		NAD(P)-binding domain superfamily	RmlD-like substrate binding domain
FGRAMPH1_01G23183	Faus_plant3	15.1377	Plant	Faus_plant	RmlD substrate binding domain		NAD(P)-binding domain superfamily	RmlD-like substrate binding domain
FGRAMPH1_01G23183	Fmer_plant3	17.0063	Plant	Fmer_plant	RmlD substrate binding domain		NAD(P)-binding domain superfamily	RmlD-like substrate binding domain
FGRAMPH1_01G23183	Fcor_vitro	18.7944	Culture	Fcor_vitro	RmlD substrate binding domain		NAD(P)-binding domain superfamily	RmlD-like substrate binding domain
FGRAMPH1_01G23183	Fcor_plant2	19.7704	Plant	Fcor_plant	RmlD substrate binding domain		NAD(P)-binding domain superfamily	RmlD-like substrate binding domain
FGRAMPH1_01G23183	Faus_vitro	41.3798	Culture	Faus_vitro	RmlD substrate binding domain		NAD(P)-binding domain superfamily	RmlD-like substrate binding domain
FGRAMPH1_01G23183	Faus_plant1	11.8436	Plant	Faus_plant	RmlD substrate binding domain		NAD(P)-binding domain superfamily	RmlD-like substrate binding domain
FGRAMPH1_01G23183	Fmer_vitro	41.8992	Culture	Fmer_vitro	RmlD substrate binding domain		NAD(P)-binding domain superfamily	RmlD-like substrate binding domain
FGRAMPH1_01G23183	Fgram_plant2	111.697	Plant	Fgram_plant	RmlD substrate binding domain		NAD(P)-binding domain superfamily	RmlD-like substrate binding domain
FGRAMPH1_01G23183	Fasi_plant1	169.145	Plant	Fasi_plant	RmlD substrate binding domain		NAD(P)-binding domain superfamily	RmlD-like substrate binding domain
FGRAMPH1_01G23183	Fmer_plant1	26.6356	Plant	Fmer_plant	RmlD substrate binding domain		NAD(P)-binding domain superfamily	RmlD-like substrate binding domain
FGRAMPH1_01G23183	Fcor_plant3	21.1992	Plant	Fcor_plant	RmlD substrate binding domain		NAD(P)-binding domain superfamily	RmlD-like substrate binding domain
FGRAMPH1_01G23183	Faus_plant2	19.2226	Plant	Faus_plant	RmlD substrate binding domain		NAD(P)-binding domain superfamily	RmlD-like substrate binding domain
FGRAMPH1_01G23183	Fgram_plant1	156.867	Plant	Fgram_plant	RmlD substrate binding domain		NAD(P)-binding domain superfamily	RmlD-like substrate binding domain
FGRAMPH1_01G23185	Fcor_plant1	2.84796	Plant	Fcor_plant
FGRAMPH1_01G23185	Fgram_vitro	0.928124	Culture	Fgram_vitro
FGRAMPH1_01G23185	Faus_plant3	6.23317	Plant	Faus_plant
FGRAMPH1_01G23185	Faus_vitro	1.77342	Culture	Faus_vitro
FGRAMPH1_01G23185	Fgram_plant3	6.95779	Plant	Fgram_plant
FGRAMPH1_01G23185	Fcor_plant2	2.7422	Plant	Fcor_plant
FGRAMPH1_01G23185	Faus_plant1	2.43838	Plant	Faus_plant
FGRAMPH1_01G23185	Fasi_plant3	9.14599	Plant	Fasi_plant
FGRAMPH1_01G23185	Fasi_vitro	2.63528	Culture	Fasi_vitro
FGRAMPH1_01G23185	Fmer_plant2	1.5527	Plant	Fmer_plant
FGRAMPH1_01G23185	Fasi_plant1	9.40582	Plant	Fasi_plant
FGRAMPH1_01G23185	Fgram_plant2	1.93975	Plant	Fgram_plant
FGRAMPH1_01G23185	Fmer_plant3	2.67692	Plant	Fmer_plant
FGRAMPH1_01G23185	Fgram_plant1	6.68613	Plant	Fgram_plant
FGRAMPH1_01G23185	Fcor_plant3	2.68899	Plant	Fcor_plant
FGRAMPH1_01G23185	Fmer_vitro	1.48975	Culture	Fmer_vitro
FGRAMPH1_01G23185	Fasi_plant2	5.27409	Plant	Fasi_plant
FGRAMPH1_01G23185	Fmer_plant1	2.66356	Plant	Fmer_plant
FGRAMPH1_01G23185	Fcor_vitro	3.20201	Culture	Fcor_vitro
FGRAMPH1_01G23185	Faus_plant2	8.2678	Plant	Faus_plant
FGRAMPH1_01G23189	Fcor_plant2	24.6356	Plant	Fcor_plant
FGRAMPH1_01G23189	Fgram_vitro	32.7937	Culture	Fgram_vitro
FGRAMPH1_01G23189	Fcor_plant1	25.7066	Plant	Fcor_plant
FGRAMPH1_01G23189	Fcor_plant3	24.9513	Plant	Fcor_plant
FGRAMPH1_01G23189	Fmer_plant1	20.1869	Plant	Fmer_plant
FGRAMPH1_01G23189	Faus_plant3	22.9737	Plant	Faus_plant
FGRAMPH1_01G23189	Fgram_plant3	18.4565	Plant	Fgram_plant
FGRAMPH1_01G23189	Fasi_vitro	22.9066	Culture	Fasi_vitro
FGRAMPH1_01G23189	Fasi_plant2	27.2746	Plant	Fasi_plant
FGRAMPH1_01G23189	Fmer_plant2	14.9624	Plant	Fmer_plant
FGRAMPH1_01G23189	Faus_plant1	9.4052	Plant	Faus_plant
FGRAMPH1_01G23189	Fgram_plant1	11.1435	Plant	Fgram_plant
FGRAMPH1_01G23189	Faus_plant2	32.3478	Plant	Faus_plant
FGRAMPH1_01G23189	Fgram_plant2	13.7399	Plant	Fgram_plant
FGRAMPH1_01G23189	Fasi_plant1	21.6812	Plant	Fasi_plant
FGRAMPH1_01G23189	Fcor_vitro	24.3631	Culture	Fcor_vitro
FGRAMPH1_01G23189	Fmer_plant3	21.8878	Plant	Fmer_plant
FGRAMPH1_01G23189	Fasi_plant3	24.3121	Plant	Fasi_plant
FGRAMPH1_01G23189	Fmer_vitro	31.4709	Culture	Fmer_vitro
FGRAMPH1_01G23189	Faus_vitro	31.1333	Culture	Faus_vitro
FGRAMPH1_01G23191	Fcor_plant3	58.1572	Plant	Fcor_plant	WD domain	G-beta repeat	Utp13 specific WD40 associated domain	GO:0005515|GO:0006364|GO:0032040
FGRAMPH1_01G23191	Fgram_plant1	39.431	Plant	Fgram_plant	WD domain	G-beta repeat	Utp13 specific WD40 associated domain	GO:0005515|GO:0006364|GO:0032040
FGRAMPH1_01G23191	Fasi_vitro	26.5555	Culture	Fasi_vitro	WD domain	G-beta repeat	Utp13 specific WD40 associated domain	GO:0005515|GO:0006364|GO:0032040
FGRAMPH1_01G23191	Fgram_vitro	15.6234	Culture	Fgram_vitro	WD domain	G-beta repeat	Utp13 specific WD40 associated domain	GO:0005515|GO:0006364|GO:0032040
FGRAMPH1_01G23191	Fcor_plant1	24.1327	Plant	Fcor_plant	WD domain	G-beta repeat	Utp13 specific WD40 associated domain	GO:0005515|GO:0006364|GO:0032040
FGRAMPH1_01G23191	Fasi_plant1	15.4638	Plant	Fasi_plant	WD domain	G-beta repeat	Utp13 specific WD40 associated domain	GO:0005515|GO:0006364|GO:0032040
FGRAMPH1_01G23191	Fcor_plant2	25.2105	Plant	Fcor_plant	WD domain	G-beta repeat	Utp13 specific WD40 associated domain	GO:0005515|GO:0006364|GO:0032040
FGRAMPH1_01G23191	Fmer_plant1	17.5234	Plant	Fmer_plant	WD domain	G-beta repeat	Utp13 specific WD40 associated domain	GO:0005515|GO:0006364|GO:0032040
FGRAMPH1_01G23191	Faus_plant3	21.3709	Plant	Faus_plant	WD domain	G-beta repeat	Utp13 specific WD40 associated domain	GO:0005515|GO:0006364|GO:0032040
FGRAMPH1_01G23191	Fasi_plant3	22.2282	Plant	Fasi_plant	WD domain	G-beta repeat	Utp13 specific WD40 associated domain	GO:0005515|GO:0006364|GO:0032040
FGRAMPH1_01G23191	Fgram_plant2	31.3593	Plant	Fgram_plant	WD domain	G-beta repeat	Utp13 specific WD40 associated domain	GO:0005515|GO:0006364|GO:0032040
FGRAMPH1_01G23191	Fmer_plant3	25.5095	Plant	Fmer_plant	WD domain	G-beta repeat	Utp13 specific WD40 associated domain	GO:0005515|GO:0006364|GO:0032040
FGRAMPH1_01G23191	Fmer_plant2	19.6205	Plant	Fmer_plant	WD domain	G-beta repeat	Utp13 specific WD40 associated domain	GO:0005515|GO:0006364|GO:0032040
FGRAMPH1_01G23191	Faus_vitro	11.4287	Culture	Faus_vitro	WD domain	G-beta repeat	Utp13 specific WD40 associated domain	GO:0005515|GO:0006364|GO:0032040
FGRAMPH1_01G23191	Faus_plant2	29.144	Plant	Faus_plant	WD domain	G-beta repeat	Utp13 specific WD40 associated domain	GO:0005515|GO:0006364|GO:0032040
FGRAMPH1_01G23191	Fasi_plant2	21.3977	Plant	Fasi_plant	WD domain	G-beta repeat	Utp13 specific WD40 associated domain	GO:0005515|GO:0006364|GO:0032040
FGRAMPH1_01G23191	Fmer_vitro	12.2904	Culture	Fmer_vitro	WD domain	G-beta repeat	Utp13 specific WD40 associated domain	GO:0005515|GO:0006364|GO:0032040
FGRAMPH1_01G23191	Fcor_vitro	14.8963	Culture	Fcor_vitro	WD domain	G-beta repeat	Utp13 specific WD40 associated domain	GO:0005515|GO:0006364|GO:0032040
FGRAMPH1_01G23191	Fgram_plant3	45.7749	Plant	Fgram_plant	WD domain	G-beta repeat	Utp13 specific WD40 associated domain	GO:0005515|GO:0006364|GO:0032040
FGRAMPH1_01G23191	Faus_plant1	25.603	Plant	Faus_plant	WD domain	G-beta repeat	Utp13 specific WD40 associated domain	GO:0005515|GO:0006364|GO:0032040
FGRAMPH1_01G23193	Fmer_vitro	24.3946	Culture	Fmer_vitro	Ubiquitin carboxyl-terminal hydrolase	Zn-finger in ubiquitin-hydrolases and other protein	GO:0008270|GO:0016579|GO:0036459|GO:0000245|GO:0006397	Zinc finger
FGRAMPH1_01G23193	Fasi_plant1	26.145	Plant	Fasi_plant	Ubiquitin carboxyl-terminal hydrolase	Zn-finger in ubiquitin-hydrolases and other protein	GO:0008270|GO:0016579|GO:0036459|GO:0000245|GO:0006397	Zinc finger
FGRAMPH1_01G23193	Fcor_plant2	27.7316	Plant	Fcor_plant	Ubiquitin carboxyl-terminal hydrolase	Zn-finger in ubiquitin-hydrolases and other protein	GO:0008270|GO:0016579|GO:0036459|GO:0000245|GO:0006397	Zinc finger
FGRAMPH1_01G23193	Fcor_plant1	25.4817	Plant	Fcor_plant	Ubiquitin carboxyl-terminal hydrolase	Zn-finger in ubiquitin-hydrolases and other protein	GO:0008270|GO:0016579|GO:0036459|GO:0000245|GO:0006397	Zinc finger
FGRAMPH1_01G23193	Faus_plant2	18.7059	Plant	Faus_plant	Ubiquitin carboxyl-terminal hydrolase	Zn-finger in ubiquitin-hydrolases and other protein	GO:0008270|GO:0016579|GO:0036459|GO:0000245|GO:0006397	Zinc finger
FGRAMPH1_01G23193	Fgram_vitro	23.6672	Culture	Fgram_vitro	Ubiquitin carboxyl-terminal hydrolase	Zn-finger in ubiquitin-hydrolases and other protein	GO:0008270|GO:0016579|GO:0036459|GO:0000245|GO:0006397	Zinc finger
FGRAMPH1_01G23193	Fgram_plant1	25.8873	Plant	Fgram_plant	Ubiquitin carboxyl-terminal hydrolase	Zn-finger in ubiquitin-hydrolases and other protein	GO:0008270|GO:0016579|GO:0036459|GO:0000245|GO:0006397	Zinc finger
FGRAMPH1_01G23193	Fasi_plant3	31.6058	Plant	Fasi_plant	Ubiquitin carboxyl-terminal hydrolase	Zn-finger in ubiquitin-hydrolases and other protein	GO:0008270|GO:0016579|GO:0036459|GO:0000245|GO:0006397	Zinc finger
FGRAMPH1_01G23193	Fmer_plant2	18.7735	Plant	Fmer_plant	Ubiquitin carboxyl-terminal hydrolase	Zn-finger in ubiquitin-hydrolases and other protein	GO:0008270|GO:0016579|GO:0036459|GO:0000245|GO:0006397	Zinc finger
FGRAMPH1_01G23193	Fcor_plant3	30.5794	Plant	Fcor_plant	Ubiquitin carboxyl-terminal hydrolase	Zn-finger in ubiquitin-hydrolases and other protein	GO:0008270|GO:0016579|GO:0036459|GO:0000245|GO:0006397	Zinc finger
FGRAMPH1_01G23193	Fasi_plant2	27.8773	Plant	Fasi_plant	Ubiquitin carboxyl-terminal hydrolase	Zn-finger in ubiquitin-hydrolases and other protein	GO:0008270|GO:0016579|GO:0036459|GO:0000245|GO:0006397	Zinc finger
FGRAMPH1_01G23193	Faus_vitro	31.1333	Culture	Faus_vitro	Ubiquitin carboxyl-terminal hydrolase	Zn-finger in ubiquitin-hydrolases and other protein	GO:0008270|GO:0016579|GO:0036459|GO:0000245|GO:0006397	Zinc finger
FGRAMPH1_01G23193	Fgram_plant3	27.9044	Plant	Fgram_plant	Ubiquitin carboxyl-terminal hydrolase	Zn-finger in ubiquitin-hydrolases and other protein	GO:0008270|GO:0016579|GO:0036459|GO:0000245|GO:0006397	Zinc finger
FGRAMPH1_01G23193	Fmer_plant1	20.8879	Plant	Fmer_plant	Ubiquitin carboxyl-terminal hydrolase	Zn-finger in ubiquitin-hydrolases and other protein	GO:0008270|GO:0016579|GO:0036459|GO:0000245|GO:0006397	Zinc finger
FGRAMPH1_01G23193	Fgram_plant2	30.3895	Plant	Fgram_plant	Ubiquitin carboxyl-terminal hydrolase	Zn-finger in ubiquitin-hydrolases and other protein	GO:0008270|GO:0016579|GO:0036459|GO:0000245|GO:0006397	Zinc finger
FGRAMPH1_01G23193	Fasi_vitro	33.0423	Culture	Fasi_vitro	Ubiquitin carboxyl-terminal hydrolase	Zn-finger in ubiquitin-hydrolases and other protein	GO:0008270|GO:0016579|GO:0036459|GO:0000245|GO:0006397	Zinc finger
FGRAMPH1_01G23193	Fcor_vitro	32.577	Culture	Fcor_vitro	Ubiquitin carboxyl-terminal hydrolase	Zn-finger in ubiquitin-hydrolases and other protein	GO:0008270|GO:0016579|GO:0036459|GO:0000245|GO:0006397	Zinc finger
FGRAMPH1_01G23193	Faus_plant3	37.7552	Plant	Faus_plant	Ubiquitin carboxyl-terminal hydrolase	Zn-finger in ubiquitin-hydrolases and other protein	GO:0008270|GO:0016579|GO:0036459|GO:0000245|GO:0006397	Zinc finger
FGRAMPH1_01G23193	Fmer_plant3	29.1312	Plant	Fmer_plant	Ubiquitin carboxyl-terminal hydrolase	Zn-finger in ubiquitin-hydrolases and other protein	GO:0008270|GO:0016579|GO:0036459|GO:0000245|GO:0006397	Zinc finger
FGRAMPH1_01G23193	Faus_plant1	33.2665	Plant	Faus_plant	Ubiquitin carboxyl-terminal hydrolase	Zn-finger in ubiquitin-hydrolases and other protein	GO:0008270|GO:0016579|GO:0036459|GO:0000245|GO:0006397	Zinc finger
FGRAMPH1_01G23195	Fasi_plant1	87.3626	Plant	Fasi_plant	Eukaryotic initiation factor 4E	GO:0003723|GO:0003743|GO:0005737|GO:0006413	Translation Initiation factor eIF- 4e-like	Translation Initiation factor eIF- 4e
FGRAMPH1_01G23195	Fasi_plant3	86.2502	Plant	Fasi_plant	Eukaryotic initiation factor 4E	GO:0003723|GO:0003743|GO:0005737|GO:0006413	Translation Initiation factor eIF- 4e-like	Translation Initiation factor eIF- 4e
FGRAMPH1_01G23195	Fcor_plant2	67.0954	Plant	Fcor_plant	Eukaryotic initiation factor 4E	GO:0003723|GO:0003743|GO:0005737|GO:0006413	Translation Initiation factor eIF- 4e-like	Translation Initiation factor eIF- 4e
FGRAMPH1_01G23195	Fgram_plant3	69.0652	Plant	Fgram_plant	Eukaryotic initiation factor 4E	GO:0003723|GO:0003743|GO:0005737|GO:0006413	Translation Initiation factor eIF- 4e-like	Translation Initiation factor eIF- 4e
FGRAMPH1_01G23195	Fgram_plant1	66.3469	Plant	Fgram_plant	Eukaryotic initiation factor 4E	GO:0003723|GO:0003743|GO:0005737|GO:0006413	Translation Initiation factor eIF- 4e-like	Translation Initiation factor eIF- 4e
FGRAMPH1_01G23195	Fcor_vitro	67.3814	Culture	Fcor_vitro	Eukaryotic initiation factor 4E	GO:0003723|GO:0003743|GO:0005737|GO:0006413	Translation Initiation factor eIF- 4e-like	Translation Initiation factor eIF- 4e
FGRAMPH1_01G23195	Faus_plant2	42.5792	Plant	Faus_plant	Eukaryotic initiation factor 4E	GO:0003723|GO:0003743|GO:0005737|GO:0006413	Translation Initiation factor eIF- 4e-like	Translation Initiation factor eIF- 4e
FGRAMPH1_01G23195	Fmer_vitro	66.1076	Culture	Fmer_vitro	Eukaryotic initiation factor 4E	GO:0003723|GO:0003743|GO:0005737|GO:0006413	Translation Initiation factor eIF- 4e-like	Translation Initiation factor eIF- 4e
FGRAMPH1_01G23195	Fgram_vitro	46.8703	Culture	Fgram_vitro	Eukaryotic initiation factor 4E	GO:0003723|GO:0003743|GO:0005737|GO:0006413	Translation Initiation factor eIF- 4e-like	Translation Initiation factor eIF- 4e
FGRAMPH1_01G23195	Fasi_vitro	62.0304	Culture	Fasi_vitro	Eukaryotic initiation factor 4E	GO:0003723|GO:0003743|GO:0005737|GO:0006413	Translation Initiation factor eIF- 4e-like	Translation Initiation factor eIF- 4e
FGRAMPH1_01G23195	Fcor_plant1	55.2354	Plant	Fcor_plant	Eukaryotic initiation factor 4E	GO:0003723|GO:0003743|GO:0005737|GO:0006413	Translation Initiation factor eIF- 4e-like	Translation Initiation factor eIF- 4e
FGRAMPH1_01G23195	Fasi_plant2	81.221	Plant	Fasi_plant	Eukaryotic initiation factor 4E	GO:0003723|GO:0003743|GO:0005737|GO:0006413	Translation Initiation factor eIF- 4e-like	Translation Initiation factor eIF- 4e
FGRAMPH1_01G23195	Fcor_plant3	83.9215	Plant	Fcor_plant	Eukaryotic initiation factor 4E	GO:0003723|GO:0003743|GO:0005737|GO:0006413	Translation Initiation factor eIF- 4e-like	Translation Initiation factor eIF- 4e
FGRAMPH1_01G23195	Fgram_plant2	59.4858	Plant	Fgram_plant	Eukaryotic initiation factor 4E	GO:0003723|GO:0003743|GO:0005737|GO:0006413	Translation Initiation factor eIF- 4e-like	Translation Initiation factor eIF- 4e
FGRAMPH1_01G23195	Fmer_plant1	54.8132	Plant	Fmer_plant	Eukaryotic initiation factor 4E	GO:0003723|GO:0003743|GO:0005737|GO:0006413	Translation Initiation factor eIF- 4e-like	Translation Initiation factor eIF- 4e
FGRAMPH1_01G23195	Faus_plant1	27.8672	Plant	Faus_plant	Eukaryotic initiation factor 4E	GO:0003723|GO:0003743|GO:0005737|GO:0006413	Translation Initiation factor eIF- 4e-like	Translation Initiation factor eIF- 4e
FGRAMPH1_01G23195	Fmer_plant2	40.0879	Plant	Fmer_plant	Eukaryotic initiation factor 4E	GO:0003723|GO:0003743|GO:0005737|GO:0006413	Translation Initiation factor eIF- 4e-like	Translation Initiation factor eIF- 4e
FGRAMPH1_01G23195	Fmer_plant3	54.0109	Plant	Fmer_plant	Eukaryotic initiation factor 4E	GO:0003723|GO:0003743|GO:0005737|GO:0006413	Translation Initiation factor eIF- 4e-like	Translation Initiation factor eIF- 4e
FGRAMPH1_01G23195	Faus_plant3	39.1799	Plant	Faus_plant	Eukaryotic initiation factor 4E	GO:0003723|GO:0003743|GO:0005737|GO:0006413	Translation Initiation factor eIF- 4e-like	Translation Initiation factor eIF- 4e
FGRAMPH1_01G23195	Faus_vitro	55.5671	Culture	Faus_vitro	Eukaryotic initiation factor 4E	GO:0003723|GO:0003743|GO:0005737|GO:0006413	Translation Initiation factor eIF- 4e-like	Translation Initiation factor eIF- 4e
FGRAMPH1_01G23197	Fasi_plant3	14.8188	Plant	Fasi_plant	alpha/beta hydrolase fold		AB hydrolase 4 family	Alpha/Beta hydrolase fold
FGRAMPH1_01G23197	Faus_plant2	27.3871	Plant	Faus_plant	alpha/beta hydrolase fold		AB hydrolase 4 family	Alpha/Beta hydrolase fold
FGRAMPH1_01G23197	Fgram_plant2	29.9045	Plant	Fgram_plant	alpha/beta hydrolase fold		AB hydrolase 4 family	Alpha/Beta hydrolase fold
FGRAMPH1_01G23197	Fcor_vitro	32.4377	Culture	Fcor_vitro	alpha/beta hydrolase fold		AB hydrolase 4 family	Alpha/Beta hydrolase fold
FGRAMPH1_01G23197	Fmer_plant1	36.729	Plant	Fmer_plant	alpha/beta hydrolase fold		AB hydrolase 4 family	Alpha/Beta hydrolase fold
FGRAMPH1_01G23197	Fgram_plant1	14.7438	Plant	Fgram_plant	alpha/beta hydrolase fold		AB hydrolase 4 family	Alpha/Beta hydrolase fold
FGRAMPH1_01G23197	Fcor_plant3	33.0808	Plant	Fcor_plant	alpha/beta hydrolase fold		AB hydrolase 4 family	Alpha/Beta hydrolase fold
FGRAMPH1_01G23197	Fmer_plant3	34.8	Plant	Fmer_plant	alpha/beta hydrolase fold		AB hydrolase 4 family	Alpha/Beta hydrolase fold
FGRAMPH1_01G23197	Fgram_plant3	23.803	Plant	Fgram_plant	alpha/beta hydrolase fold		AB hydrolase 4 family	Alpha/Beta hydrolase fold
FGRAMPH1_01G23197	Fcor_plant2	18.8858	Plant	Fcor_plant	alpha/beta hydrolase fold		AB hydrolase 4 family	Alpha/Beta hydrolase fold
FGRAMPH1_01G23197	Faus_plant1	23.6872	Plant	Faus_plant	alpha/beta hydrolase fold		AB hydrolase 4 family	Alpha/Beta hydrolase fold
FGRAMPH1_01G23197	Fasi_plant1	10.6812	Plant	Fasi_plant	alpha/beta hydrolase fold		AB hydrolase 4 family	Alpha/Beta hydrolase fold
FGRAMPH1_01G23197	Fmer_vitro	16.7597	Culture	Fmer_vitro	alpha/beta hydrolase fold		AB hydrolase 4 family	Alpha/Beta hydrolase fold
FGRAMPH1_01G23197	Fasi_vitro	21.4876	Culture	Fasi_vitro	alpha/beta hydrolase fold		AB hydrolase 4 family	Alpha/Beta hydrolase fold
FGRAMPH1_01G23197	Fcor_plant1	20.8351	Plant	Fcor_plant	alpha/beta hydrolase fold		AB hydrolase 4 family	Alpha/Beta hydrolase fold
FGRAMPH1_01G23197	Fgram_vitro	13.6125	Culture	Fgram_vitro	alpha/beta hydrolase fold		AB hydrolase 4 family	Alpha/Beta hydrolase fold
FGRAMPH1_01G23197	Fasi_plant2	7.53441	Plant	Fasi_plant	alpha/beta hydrolase fold		AB hydrolase 4 family	Alpha/Beta hydrolase fold
FGRAMPH1_01G23197	Fmer_plant2	23.1493	Plant	Fmer_plant	alpha/beta hydrolase fold		AB hydrolase 4 family	Alpha/Beta hydrolase fold
FGRAMPH1_01G23197	Faus_vitro	17.143	Culture	Faus_vitro	alpha/beta hydrolase fold		AB hydrolase 4 family	Alpha/Beta hydrolase fold
FGRAMPH1_01G23197	Faus_plant3	23.5079	Plant	Faus_plant	alpha/beta hydrolase fold		AB hydrolase 4 family	Alpha/Beta hydrolase fold
FGRAMPH1_01G23199	Faus_plant2	37.2051	Plant	Faus_plant
FGRAMPH1_01G23199	Fasi_plant2	26.9732	Plant	Fasi_plant
FGRAMPH1_01G23199	Fcor_vitro	27.9828	Culture	Fcor_vitro
FGRAMPH1_01G23199	Fmer_plant1	24.2524	Plant	Fmer_plant
FGRAMPH1_01G23199	Fgram_plant3	41.0143	Plant	Fgram_plant
FGRAMPH1_01G23199	Fcor_plant3	52.9043	Plant	Fcor_plant
FGRAMPH1_01G23199	Fasi_plant1	22.4783	Plant	Fasi_plant
FGRAMPH1_01G23199	Fasi_vitro	36.2857	Culture	Fasi_vitro
FGRAMPH1_01G23199	Fgram_plant2	29.4196	Plant	Fgram_plant
FGRAMPH1_01G23199	Fcor_plant2	26.0066	Plant	Fcor_plant
FGRAMPH1_01G23199	Fasi_plant3	32.6477	Plant	Fasi_plant
FGRAMPH1_01G23199	Fmer_plant3	27.0842	Plant	Fmer_plant
FGRAMPH1_01G23199	Fcor_plant1	23.4582	Plant	Fcor_plant
FGRAMPH1_01G23199	Fmer_plant2	27.6663	Plant	Fmer_plant
FGRAMPH1_01G23199	Fmer_vitro	15.0837	Culture	Fmer_vitro
FGRAMPH1_01G23199	Fgram_vitro	10.6734	Culture	Fgram_vitro
FGRAMPH1_01G23199	Faus_vitro	8.86709	Culture	Faus_vitro
FGRAMPH1_01G23199	Faus_plant1	44.2393	Plant	Faus_plant
FGRAMPH1_01G23199	Fgram_plant1	30.3447	Plant	Fgram_plant
FGRAMPH1_01G23199	Faus_plant3	26.5355	Plant	Faus_plant
FGRAMPH1_01G23201	Fcor_vitro	79.6326	Culture	Fcor_vitro	Protein kinase domain	GO:0004672|GO:0005524|GO:0006468|GO:0004672|GO:0006468|GO:0005524	Protein kinase domain	Protein kinase-like domain superfamily
FGRAMPH1_01G23201	Faus_plant2	59.6315	Plant	Faus_plant	Protein kinase domain	GO:0004672|GO:0005524|GO:0006468|GO:0004672|GO:0006468|GO:0005524	Protein kinase domain	Protein kinase-like domain superfamily
FGRAMPH1_01G23201	Fgram_plant3	64.2314	Plant	Fgram_plant	Protein kinase domain	GO:0004672|GO:0005524|GO:0006468|GO:0004672|GO:0006468|GO:0005524	Protein kinase domain	Protein kinase-like domain superfamily
FGRAMPH1_01G23201	Fmer_plant2	56.4618	Plant	Fmer_plant	Protein kinase domain	GO:0004672|GO:0005524|GO:0006468|GO:0004672|GO:0006468|GO:0005524	Protein kinase domain	Protein kinase-like domain superfamily
FGRAMPH1_01G23201	Fmer_plant1	84.673	Plant	Fmer_plant	Protein kinase domain	GO:0004672|GO:0005524|GO:0006468|GO:0004672|GO:0006468|GO:0005524	Protein kinase domain	Protein kinase-like domain superfamily
FGRAMPH1_01G23201	Fcor_plant2	77.9757	Plant	Fcor_plant	Protein kinase domain	GO:0004672|GO:0005524|GO:0006468|GO:0004672|GO:0006468|GO:0005524	Protein kinase domain	Protein kinase-like domain superfamily
FGRAMPH1_01G23201	Fgram_plant2	46.0691	Plant	Fgram_plant	Protein kinase domain	GO:0004672|GO:0005524|GO:0006468|GO:0004672|GO:0006468|GO:0005524	Protein kinase domain	Protein kinase-like domain superfamily
FGRAMPH1_01G23201	Fmer_vitro	63.3143	Culture	Fmer_vitro	Protein kinase domain	GO:0004672|GO:0005524|GO:0006468|GO:0004672|GO:0006468|GO:0005524	Protein kinase domain	Protein kinase-like domain superfamily
FGRAMPH1_01G23201	Fasi_vitro	113.925	Culture	Fasi_vitro	Protein kinase domain	GO:0004672|GO:0005524|GO:0006468|GO:0004672|GO:0006468|GO:0005524	Protein kinase domain	Protein kinase-like domain superfamily
FGRAMPH1_01G23201	Faus_vitro	65.0253	Culture	Faus_vitro	Protein kinase domain	GO:0004672|GO:0005524|GO:0006468|GO:0004672|GO:0006468|GO:0005524	Protein kinase domain	Protein kinase-like domain superfamily
FGRAMPH1_01G23201	Fcor_plant1	52.2376	Plant	Fcor_plant	Protein kinase domain	GO:0004672|GO:0005524|GO:0006468|GO:0004672|GO:0006468|GO:0005524	Protein kinase domain	Protein kinase-like domain superfamily
FGRAMPH1_01G23201	Faus_plant1	59.0437	Plant	Faus_plant	Protein kinase domain	GO:0004672|GO:0005524|GO:0006468|GO:0004672|GO:0006468|GO:0005524	Protein kinase domain	Protein kinase-like domain superfamily
FGRAMPH1_01G23201	Fasi_plant1	124.189	Plant	Fasi_plant	Protein kinase domain	GO:0004672|GO:0005524|GO:0006468|GO:0004672|GO:0006468|GO:0005524	Protein kinase domain	Protein kinase-like domain superfamily
FGRAMPH1_01G23201	Fasi_plant2	71.1248	Plant	Fasi_plant	Protein kinase domain	GO:0004672|GO:0005524|GO:0006468|GO:0004672|GO:0006468|GO:0005524	Protein kinase domain	Protein kinase-like domain superfamily
FGRAMPH1_01G23201	Fcor_plant3	75.3542	Plant	Fcor_plant	Protein kinase domain	GO:0004672|GO:0005524|GO:0006468|GO:0004672|GO:0006468|GO:0005524	Protein kinase domain	Protein kinase-like domain superfamily
FGRAMPH1_01G23201	Fgram_plant1	43.0312	Plant	Fgram_plant	Protein kinase domain	GO:0004672|GO:0005524|GO:0006468|GO:0004672|GO:0006468|GO:0005524	Protein kinase domain	Protein kinase-like domain superfamily
FGRAMPH1_01G23201	Fmer_plant3	57.4752	Plant	Fmer_plant	Protein kinase domain	GO:0004672|GO:0005524|GO:0006468|GO:0004672|GO:0006468|GO:0005524	Protein kinase domain	Protein kinase-like domain superfamily
FGRAMPH1_01G23201	Faus_plant3	51.112	Plant	Faus_plant	Protein kinase domain	GO:0004672|GO:0005524|GO:0006468|GO:0004672|GO:0006468|GO:0005524	Protein kinase domain	Protein kinase-like domain superfamily
FGRAMPH1_01G23201	Fgram_vitro	64.5819	Culture	Fgram_vitro	Protein kinase domain	GO:0004672|GO:0005524|GO:0006468|GO:0004672|GO:0006468|GO:0005524	Protein kinase domain	Protein kinase-like domain superfamily
FGRAMPH1_01G23201	Fasi_plant3	109.752	Plant	Fasi_plant	Protein kinase domain	GO:0004672|GO:0005524|GO:0006468|GO:0004672|GO:0006468|GO:0005524	Protein kinase domain	Protein kinase-like domain superfamily
FGRAMPH1_01G23203	Faus_vitro	91.6266	Culture	Faus_vitro
FGRAMPH1_01G23203	Faus_plant2	59.0114	Plant	Faus_plant
FGRAMPH1_01G23203	Faus_plant1	90.5686	Plant	Faus_plant
FGRAMPH1_01G23203	Fcor_vitro	54.991	Culture	Fcor_vitro
FGRAMPH1_01G23203	Fgram_plant3	67.7469	Plant	Fgram_plant
FGRAMPH1_01G23203	Fgram_plant1	45.0885	Plant	Fgram_plant
FGRAMPH1_01G23203	Fgram_plant2	37.017	Plant	Fgram_plant
FGRAMPH1_01G23203	Fasi_plant2	166.36	Plant	Fasi_plant
FGRAMPH1_01G23203	Fcor_plant1	126.959	Plant	Fcor_plant
FGRAMPH1_01G23203	Fcor_plant2	103.098	Plant	Fcor_plant
FGRAMPH1_01G23203	Fmer_vitro	135.753	Culture	Fmer_vitro
FGRAMPH1_01G23203	Fmer_plant1	124.767	Plant	Fmer_plant
FGRAMPH1_01G23203	Fasi_vitro	65.0711	Culture	Fasi_vitro
FGRAMPH1_01G23203	Faus_plant3	101.69	Plant	Faus_plant
FGRAMPH1_01G23203	Fmer_plant3	89.1259	Plant	Fmer_plant
FGRAMPH1_01G23203	Fmer_plant2	85.5396	Plant	Fmer_plant
FGRAMPH1_01G23203	Fcor_plant3	100.118	Plant	Fcor_plant
FGRAMPH1_01G23203	Fgram_vitro	97.6077	Culture	Fgram_vitro
FGRAMPH1_01G23203	Fasi_plant1	151.45	Plant	Fasi_plant
FGRAMPH1_01G23203	Fasi_plant3	163.239	Plant	Fasi_plant
FGRAMPH1_01G23205	Fgram_plant3	272.379	Plant	Fgram_plant	Proteolipid membrane potential modulator	GO:0016021	Proteolipid membrane potential modulator
FGRAMPH1_01G23205	Faus_vitro	286.309	Culture	Faus_vitro	Proteolipid membrane potential modulator	GO:0016021	Proteolipid membrane potential modulator
FGRAMPH1_01G23205	Faus_plant1	241.052	Plant	Faus_plant	Proteolipid membrane potential modulator	GO:0016021	Proteolipid membrane potential modulator
FGRAMPH1_01G23205	Fasi_plant2	870.225	Plant	Fasi_plant	Proteolipid membrane potential modulator	GO:0016021	Proteolipid membrane potential modulator
FGRAMPH1_01G23205	Fcor_vitro	361.27	Culture	Fcor_vitro	Proteolipid membrane potential modulator	GO:0016021	Proteolipid membrane potential modulator
FGRAMPH1_01G23205	Faus_plant2	506.196	Plant	Faus_plant	Proteolipid membrane potential modulator	GO:0016021	Proteolipid membrane potential modulator
FGRAMPH1_01G23205	Fgram_vitro	259.101	Culture	Fgram_vitro	Proteolipid membrane potential modulator	GO:0016021	Proteolipid membrane potential modulator
FGRAMPH1_01G23205	Fgram_plant1	910.17	Plant	Fgram_plant	Proteolipid membrane potential modulator	GO:0016021	Proteolipid membrane potential modulator
FGRAMPH1_01G23205	Fcor_plant3	149.333	Plant	Fcor_plant	Proteolipid membrane potential modulator	GO:0016021	Proteolipid membrane potential modulator
FGRAMPH1_01G23205	Fcor_plant1	317.098	Plant	Fcor_plant	Proteolipid membrane potential modulator	GO:0016021	Proteolipid membrane potential modulator
FGRAMPH1_01G23205	Faus_plant3	442.021	Plant	Faus_plant	Proteolipid membrane potential modulator	GO:0016021	Proteolipid membrane potential modulator
FGRAMPH1_01G23205	Fgram_plant2	621.691	Plant	Fgram_plant	Proteolipid membrane potential modulator	GO:0016021	Proteolipid membrane potential modulator
FGRAMPH1_01G23205	Fmer_plant3	504.679	Plant	Fmer_plant	Proteolipid membrane potential modulator	GO:0016021	Proteolipid membrane potential modulator
FGRAMPH1_01G23205	Fmer_plant1	337.43	Plant	Fmer_plant	Proteolipid membrane potential modulator	GO:0016021	Proteolipid membrane potential modulator
FGRAMPH1_01G23205	Fasi_vitro	91.6265	Culture	Fasi_vitro	Proteolipid membrane potential modulator	GO:0016021	Proteolipid membrane potential modulator
FGRAMPH1_01G23205	Fasi_plant3	671.362	Plant	Fasi_plant	Proteolipid membrane potential modulator	GO:0016021	Proteolipid membrane potential modulator
FGRAMPH1_01G23205	Fmer_plant2	216.531	Plant	Fmer_plant	Proteolipid membrane potential modulator	GO:0016021	Proteolipid membrane potential modulator
FGRAMPH1_01G23205	Fmer_vitro	289.756	Culture	Fmer_vitro	Proteolipid membrane potential modulator	GO:0016021	Proteolipid membrane potential modulator
FGRAMPH1_01G23205	Fasi_plant1	560.045	Plant	Fasi_plant	Proteolipid membrane potential modulator	GO:0016021	Proteolipid membrane potential modulator
FGRAMPH1_01G23205	Fcor_plant2	253.167	Plant	Fcor_plant	Proteolipid membrane potential modulator	GO:0016021	Proteolipid membrane potential modulator
FGRAMPH1_01G23207	Fgram_plant3	47.313	Plant	Fgram_plant	Zn-finger in Ran binding protein and others	Exonuclease	RNA recognition motif. (a.k.a. RRM	RBD
FGRAMPH1_01G23207	Faus_plant1	43.3684	Plant	Faus_plant	Zn-finger in Ran binding protein and others	Exonuclease	RNA recognition motif. (a.k.a. RRM	RBD
FGRAMPH1_01G23207	Faus_plant3	35.7962	Plant	Faus_plant	Zn-finger in Ran binding protein and others	Exonuclease	RNA recognition motif. (a.k.a. RRM	RBD
FGRAMPH1_01G23207	Faus_vitro	107.39	Culture	Faus_vitro	Zn-finger in Ran binding protein and others	Exonuclease	RNA recognition motif. (a.k.a. RRM	RBD
FGRAMPH1_01G23207	Fcor_plant1	50.9635	Plant	Fcor_plant	Zn-finger in Ran binding protein and others	Exonuclease	RNA recognition motif. (a.k.a. RRM	RBD
FGRAMPH1_01G23207	Fcor_vitro	142.281	Culture	Fcor_vitro	Zn-finger in Ran binding protein and others	Exonuclease	RNA recognition motif. (a.k.a. RRM	RBD
FGRAMPH1_01G23207	Faus_plant2	41.7524	Plant	Faus_plant	Zn-finger in Ran binding protein and others	Exonuclease	RNA recognition motif. (a.k.a. RRM	RBD
FGRAMPH1_01G23207	Fmer_plant2	45.5929	Plant	Fmer_plant	Zn-finger in Ran binding protein and others	Exonuclease	RNA recognition motif. (a.k.a. RRM	RBD
FGRAMPH1_01G23207	Fmer_vitro	85.2881	Culture	Fmer_vitro	Zn-finger in Ran binding protein and others	Exonuclease	RNA recognition motif. (a.k.a. RRM	RBD
FGRAMPH1_01G23207	Fmer_plant1	89.4394	Plant	Fmer_plant	Zn-finger in Ran binding protein and others	Exonuclease	RNA recognition motif. (a.k.a. RRM	RBD
FGRAMPH1_01G23207	Fcor_plant3	71.0393	Plant	Fcor_plant	Zn-finger in Ran binding protein and others	Exonuclease	RNA recognition motif. (a.k.a. RRM	RBD
FGRAMPH1_01G23207	Fasi_plant2	20.3429	Plant	Fasi_plant	Zn-finger in Ran binding protein and others	Exonuclease	RNA recognition motif. (a.k.a. RRM	RBD
FGRAMPH1_01G23207	Fasi_plant3	69.2317	Plant	Fasi_plant	Zn-finger in Ran binding protein and others	Exonuclease	RNA recognition motif. (a.k.a. RRM	RBD
FGRAMPH1_01G23207	Fasi_plant1	60.1016	Plant	Fasi_plant	Zn-finger in Ran binding protein and others	Exonuclease	RNA recognition motif. (a.k.a. RRM	RBD
FGRAMPH1_01G23207	Fgram_plant2	28.9347	Plant	Fgram_plant	Zn-finger in Ran binding protein and others	Exonuclease	RNA recognition motif. (a.k.a. RRM	RBD
FGRAMPH1_01G23207	Fmer_plant3	67.2381	Plant	Fmer_plant	Zn-finger in Ran binding protein and others	Exonuclease	RNA recognition motif. (a.k.a. RRM	RBD
FGRAMPH1_01G23207	Fcor_plant2	83.5928	Plant	Fcor_plant	Zn-finger in Ran binding protein and others	Exonuclease	RNA recognition motif. (a.k.a. RRM	RBD
FGRAMPH1_01G23207	Fgram_vitro	101.63	Culture	Fgram_vitro	Zn-finger in Ran binding protein and others	Exonuclease	RNA recognition motif. (a.k.a. RRM	RBD
FGRAMPH1_01G23207	Fasi_vitro	124.263	Culture	Fasi_vitro	Zn-finger in Ran binding protein and others	Exonuclease	RNA recognition motif. (a.k.a. RRM	RBD
FGRAMPH1_01G23207	Fgram_plant1	46.6314	Plant	Fgram_plant	Zn-finger in Ran binding protein and others	Exonuclease	RNA recognition motif. (a.k.a. RRM	RBD
FGRAMPH1_01G23209	Fgram_plant2	61.4255	Plant	Fgram_plant
FGRAMPH1_01G23209	Faus_plant3	50.2215	Plant	Faus_plant
FGRAMPH1_01G23209	Faus_plant2	50.6403	Plant	Faus_plant
FGRAMPH1_01G23209	Fgram_plant3	59.1778	Plant	Fgram_plant
FGRAMPH1_01G23209	Fcor_plant1	39.122	Plant	Fcor_plant
FGRAMPH1_01G23209	Fmer_vitro	31.8434	Culture	Fmer_vitro
FGRAMPH1_01G23209	Fasi_plant1	66.7973	Plant	Fasi_plant
FGRAMPH1_01G23209	Faus_plant1	32.3957	Plant	Faus_plant
FGRAMPH1_01G23209	Faus_vitro	42.7591	Culture	Faus_vitro
FGRAMPH1_01G23209	Fcor_plant3	38.6464	Plant	Fcor_plant
FGRAMPH1_01G23209	Fmer_plant2	46.0163	Plant	Fmer_plant
FGRAMPH1_01G23209	Fcor_vitro	16.2885	Culture	Fcor_vitro
FGRAMPH1_01G23209	Fasi_plant2	94.1802	Plant	Fasi_plant
FGRAMPH1_01G23209	Fgram_plant1	71.1472	Plant	Fgram_plant
FGRAMPH1_01G23209	Fcor_plant2	30.4738	Plant	Fcor_plant
FGRAMPH1_01G23209	Fasi_plant3	66.6847	Plant	Fasi_plant
FGRAMPH1_01G23209	Fmer_plant1	27.4767	Plant	Fmer_plant
FGRAMPH1_01G23209	Fasi_vitro	31.4206	Culture	Fasi_vitro
FGRAMPH1_01G23209	Fmer_plant3	40.9412	Plant	Fmer_plant
FGRAMPH1_01G23209	Fgram_vitro	59.632	Culture	Fgram_vitro
FGRAMPH1_01G23211	Faus_plant2	6.20085	Plant	Faus_plant
FGRAMPH1_01G23211	Fgram_plant3	1.39156	Plant	Fgram_plant
FGRAMPH1_01G23211	Fmer_vitro	20.1116	Culture	Fmer_vitro
FGRAMPH1_01G23211	Fasi_plant1	1.75363	Plant	Fasi_plant
FGRAMPH1_01G23211	Faus_plant3	3.02754	Plant	Faus_plant
FGRAMPH1_01G23211	Fcor_plant1	2.99785	Plant	Fcor_plant
FGRAMPH1_01G23211	Faus_vitro	1.18228	Culture	Faus_vitro
FGRAMPH1_01G23211	Fcor_plant3	3.37687	Plant	Fcor_plant
FGRAMPH1_01G23211	Fasi_plant3	1.27349	Plant	Fasi_plant
FGRAMPH1_01G23211	Fgram_vitro	0.232031	Culture	Fgram_vitro
FGRAMPH1_01G23211	Faus_plant1	0.17417	Plant	Faus_plant
FGRAMPH1_01G23211	Fasi_plant2	1.20551	Plant	Fasi_plant
FGRAMPH1_01G23211	Fmer_plant2	16.6562	Plant	Fmer_plant
FGRAMPH1_01G23211	Fgram_plant2	0	Plant	Fgram_plant
FGRAMPH1_01G23211	Fcor_vitro	4.59419	Culture	Fcor_vitro
FGRAMPH1_01G23211	Fasi_vitro	0.202714	Culture	Fasi_vitro
FGRAMPH1_01G23211	Fcor_plant2	2.16722	Plant	Fcor_plant
FGRAMPH1_01G23211	Fmer_plant1	21.729	Plant	Fmer_plant
FGRAMPH1_01G23211	Fgram_plant1	0.342878	Plant	Fgram_plant
FGRAMPH1_01G23211	Fmer_plant3	13.0697	Plant	Fmer_plant
FGRAMPH1_01G23213	Fmer_vitro	52.1412	Culture	Fmer_vitro	WD domain	G-beta repeat	Histone-binding protein RBBP4 or subunit C of CAF1 complex	GO:0005515
FGRAMPH1_01G23213	Faus_plant2	82.4713	Plant	Faus_plant	WD domain	G-beta repeat	Histone-binding protein RBBP4 or subunit C of CAF1 complex	GO:0005515
FGRAMPH1_01G23213	Fmer_plant2	97.9612	Plant	Fmer_plant	WD domain	G-beta repeat	Histone-binding protein RBBP4 or subunit C of CAF1 complex	GO:0005515
FGRAMPH1_01G23213	Fasi_plant1	57.5509	Plant	Fasi_plant	WD domain	G-beta repeat	Histone-binding protein RBBP4 or subunit C of CAF1 complex	GO:0005515
FGRAMPH1_01G23213	Fasi_plant3	57.3072	Plant	Fasi_plant	WD domain	G-beta repeat	Histone-binding protein RBBP4 or subunit C of CAF1 complex	GO:0005515
FGRAMPH1_01G23213	Faus_vitro	66.0106	Culture	Faus_vitro	WD domain	G-beta repeat	Histone-binding protein RBBP4 or subunit C of CAF1 complex	GO:0005515
FGRAMPH1_01G23213	Fgram_vitro	55.8421	Culture	Fgram_vitro	WD domain	G-beta repeat	Histone-binding protein RBBP4 or subunit C of CAF1 complex	GO:0005515
FGRAMPH1_01G23213	Fasi_plant2	63.7411	Plant	Fasi_plant	WD domain	G-beta repeat	Histone-binding protein RBBP4 or subunit C of CAF1 complex	GO:0005515
FGRAMPH1_01G23213	Fgram_plant3	72.4343	Plant	Fgram_plant	WD domain	G-beta repeat	Histone-binding protein RBBP4 or subunit C of CAF1 complex	GO:0005515
FGRAMPH1_01G23213	Faus_plant1	67.0556	Plant	Faus_plant	WD domain	G-beta repeat	Histone-binding protein RBBP4 or subunit C of CAF1 complex	GO:0005515
FGRAMPH1_01G23213	Fcor_plant3	59.2203	Plant	Fcor_plant	WD domain	G-beta repeat	Histone-binding protein RBBP4 or subunit C of CAF1 complex	GO:0005515
FGRAMPH1_01G23213	Fmer_plant3	73.2218	Plant	Fmer_plant	WD domain	G-beta repeat	Histone-binding protein RBBP4 or subunit C of CAF1 complex	GO:0005515
FGRAMPH1_01G23213	Fcor_vitro	32.2985	Culture	Fcor_vitro	WD domain	G-beta repeat	Histone-binding protein RBBP4 or subunit C of CAF1 complex	GO:0005515
FGRAMPH1_01G23213	Fmer_plant1	70.3739	Plant	Fmer_plant	WD domain	G-beta repeat	Histone-binding protein RBBP4 or subunit C of CAF1 complex	GO:0005515
FGRAMPH1_01G23213	Fgram_plant2	86.319	Plant	Fgram_plant	WD domain	G-beta repeat	Histone-binding protein RBBP4 or subunit C of CAF1 complex	GO:0005515
FGRAMPH1_01G23213	Fcor_plant2	58.7803	Plant	Fcor_plant	WD domain	G-beta repeat	Histone-binding protein RBBP4 or subunit C of CAF1 complex	GO:0005515
FGRAMPH1_01G23213	Fasi_vitro	51.4892	Culture	Fasi_vitro	WD domain	G-beta repeat	Histone-binding protein RBBP4 or subunit C of CAF1 complex	GO:0005515
FGRAMPH1_01G23213	Fcor_plant1	57.6337	Plant	Fcor_plant	WD domain	G-beta repeat	Histone-binding protein RBBP4 or subunit C of CAF1 complex	GO:0005515
FGRAMPH1_01G23213	Fgram_plant1	69.7757	Plant	Fgram_plant	WD domain	G-beta repeat	Histone-binding protein RBBP4 or subunit C of CAF1 complex	GO:0005515
FGRAMPH1_01G23213	Faus_plant3	82.634	Plant	Faus_plant	WD domain	G-beta repeat	Histone-binding protein RBBP4 or subunit C of CAF1 complex	GO:0005515
FGRAMPH1_01G23215	Fmer_vitro	145.809	Culture	Fmer_vitro	XRN 5'-3' exonuclease N-terminus	GO:0003676|GO:0004527|GO:0000956|GO:0008409	Putative 5-3 exonuclease	5'-3' exoribonuclease 1
FGRAMPH1_01G23215	Fcor_plant1	89.7107	Plant	Fcor_plant	XRN 5'-3' exonuclease N-terminus	GO:0003676|GO:0004527|GO:0000956|GO:0008409	Putative 5-3 exonuclease	5'-3' exoribonuclease 1
FGRAMPH1_01G23215	Faus_plant1	87.956	Plant	Faus_plant	XRN 5'-3' exonuclease N-terminus	GO:0003676|GO:0004527|GO:0000956|GO:0008409	Putative 5-3 exonuclease	5'-3' exoribonuclease 1
FGRAMPH1_01G23215	Faus_vitro	143.056	Culture	Faus_vitro	XRN 5'-3' exonuclease N-terminus	GO:0003676|GO:0004527|GO:0000956|GO:0008409	Putative 5-3 exonuclease	5'-3' exoribonuclease 1
FGRAMPH1_01G23215	Fasi_plant1	118.768	Plant	Fasi_plant	XRN 5'-3' exonuclease N-terminus	GO:0003676|GO:0004527|GO:0000956|GO:0008409	Putative 5-3 exonuclease	5'-3' exoribonuclease 1
FGRAMPH1_01G23215	Fasi_plant3	133.601	Plant	Fasi_plant	XRN 5'-3' exonuclease N-terminus	GO:0003676|GO:0004527|GO:0000956|GO:0008409	Putative 5-3 exonuclease	5'-3' exoribonuclease 1
FGRAMPH1_01G23215	Fgram_plant3	123.629	Plant	Fgram_plant	XRN 5'-3' exonuclease N-terminus	GO:0003676|GO:0004527|GO:0000956|GO:0008409	Putative 5-3 exonuclease	5'-3' exoribonuclease 1
FGRAMPH1_01G23215	Faus_plant2	69.5529	Plant	Faus_plant	XRN 5'-3' exonuclease N-terminus	GO:0003676|GO:0004527|GO:0000956|GO:0008409	Putative 5-3 exonuclease	5'-3' exoribonuclease 1
FGRAMPH1_01G23215	Fcor_plant3	88.7992	Plant	Fcor_plant	XRN 5'-3' exonuclease N-terminus	GO:0003676|GO:0004527|GO:0000956|GO:0008409	Putative 5-3 exonuclease	5'-3' exoribonuclease 1
FGRAMPH1_01G23215	Fmer_plant2	153.294	Plant	Fmer_plant	XRN 5'-3' exonuclease N-terminus	GO:0003676|GO:0004527|GO:0000956|GO:0008409	Putative 5-3 exonuclease	5'-3' exoribonuclease 1
FGRAMPH1_01G23215	Fcor_plant2	91.156	Plant	Fcor_plant	XRN 5'-3' exonuclease N-terminus	GO:0003676|GO:0004527|GO:0000956|GO:0008409	Putative 5-3 exonuclease	5'-3' exoribonuclease 1
FGRAMPH1_01G23215	Fmer_plant1	124.206	Plant	Fmer_plant	XRN 5'-3' exonuclease N-terminus	GO:0003676|GO:0004527|GO:0000956|GO:0008409	Putative 5-3 exonuclease	5'-3' exoribonuclease 1
FGRAMPH1_01G23215	Fgram_plant2	124.306	Plant	Fgram_plant	XRN 5'-3' exonuclease N-terminus	GO:0003676|GO:0004527|GO:0000956|GO:0008409	Putative 5-3 exonuclease	5'-3' exoribonuclease 1
FGRAMPH1_01G23215	Faus_plant3	105.43	Plant	Faus_plant	XRN 5'-3' exonuclease N-terminus	GO:0003676|GO:0004527|GO:0000956|GO:0008409	Putative 5-3 exonuclease	5'-3' exoribonuclease 1
FGRAMPH1_01G23215	Fasi_plant2	129.743	Plant	Fasi_plant	XRN 5'-3' exonuclease N-terminus	GO:0003676|GO:0004527|GO:0000956|GO:0008409	Putative 5-3 exonuclease	5'-3' exoribonuclease 1
FGRAMPH1_01G23215	Fcor_vitro	105.945	Culture	Fcor_vitro	XRN 5'-3' exonuclease N-terminus	GO:0003676|GO:0004527|GO:0000956|GO:0008409	Putative 5-3 exonuclease	5'-3' exoribonuclease 1
FGRAMPH1_01G23215	Fasi_vitro	95.0727	Culture	Fasi_vitro	XRN 5'-3' exonuclease N-terminus	GO:0003676|GO:0004527|GO:0000956|GO:0008409	Putative 5-3 exonuclease	5'-3' exoribonuclease 1
FGRAMPH1_01G23215	Fmer_plant3	136.523	Plant	Fmer_plant	XRN 5'-3' exonuclease N-terminus	GO:0003676|GO:0004527|GO:0000956|GO:0008409	Putative 5-3 exonuclease	5'-3' exoribonuclease 1
FGRAMPH1_01G23215	Fgram_vitro	120.347	Culture	Fgram_vitro	XRN 5'-3' exonuclease N-terminus	GO:0003676|GO:0004527|GO:0000956|GO:0008409	Putative 5-3 exonuclease	5'-3' exoribonuclease 1
FGRAMPH1_01G23215	Fgram_plant1	108.864	Plant	Fgram_plant	XRN 5'-3' exonuclease N-terminus	GO:0003676|GO:0004527|GO:0000956|GO:0008409	Putative 5-3 exonuclease	5'-3' exoribonuclease 1
FGRAMPH1_01G23217	Fmer_vitro	97.2061	Culture	Fmer_vitro	Signal peptidase subunit	GO:0005787|GO:0006465|GO:0008233|GO:0016021	Signal peptidase complex subunit 3	Reactome: R-HSA-1799339|Reactome: R-HSA-381771|Reactome: R-HSA-400511|Reactome: R-HSA-422085
FGRAMPH1_01G23217	Faus_plant1	56.6053	Plant	Faus_plant	Signal peptidase subunit	GO:0005787|GO:0006465|GO:0008233|GO:0016021	Signal peptidase complex subunit 3	Reactome: R-HSA-1799339|Reactome: R-HSA-381771|Reactome: R-HSA-400511|Reactome: R-HSA-422085
FGRAMPH1_01G23217	Fasi_plant2	43.6996	Plant	Fasi_plant	Signal peptidase subunit	GO:0005787|GO:0006465|GO:0008233|GO:0016021	Signal peptidase complex subunit 3	Reactome: R-HSA-1799339|Reactome: R-HSA-381771|Reactome: R-HSA-400511|Reactome: R-HSA-422085
FGRAMPH1_01G23217	Fgram_plant3	60.5694	Plant	Fgram_plant	Signal peptidase subunit	GO:0005787|GO:0006465|GO:0008233|GO:0016021	Signal peptidase complex subunit 3	Reactome: R-HSA-1799339|Reactome: R-HSA-381771|Reactome: R-HSA-400511|Reactome: R-HSA-422085
FGRAMPH1_01G23217	Fcor_plant1	58.7579	Plant	Fcor_plant	Signal peptidase subunit	GO:0005787|GO:0006465|GO:0008233|GO:0016021	Signal peptidase complex subunit 3	Reactome: R-HSA-1799339|Reactome: R-HSA-381771|Reactome: R-HSA-400511|Reactome: R-HSA-422085
FGRAMPH1_01G23217	Fmer_plant1	70.3739	Plant	Fmer_plant	Signal peptidase subunit	GO:0005787|GO:0006465|GO:0008233|GO:0016021	Signal peptidase complex subunit 3	Reactome: R-HSA-1799339|Reactome: R-HSA-381771|Reactome: R-HSA-400511|Reactome: R-HSA-422085
FGRAMPH1_01G23217	Faus_vitro	93.203	Culture	Faus_vitro	Signal peptidase subunit	GO:0005787|GO:0006465|GO:0008233|GO:0016021	Signal peptidase complex subunit 3	Reactome: R-HSA-1799339|Reactome: R-HSA-381771|Reactome: R-HSA-400511|Reactome: R-HSA-422085
FGRAMPH1_01G23217	Fasi_plant1	55.319	Plant	Fasi_plant	Signal peptidase subunit	GO:0005787|GO:0006465|GO:0008233|GO:0016021	Signal peptidase complex subunit 3	Reactome: R-HSA-1799339|Reactome: R-HSA-381771|Reactome: R-HSA-400511|Reactome: R-HSA-422085
FGRAMPH1_01G23217	Fasi_plant3	41.9095	Plant	Fasi_plant	Signal peptidase subunit	GO:0005787|GO:0006465|GO:0008233|GO:0016021	Signal peptidase complex subunit 3	Reactome: R-HSA-1799339|Reactome: R-HSA-381771|Reactome: R-HSA-400511|Reactome: R-HSA-422085
FGRAMPH1_01G23217	Fcor_vitro	55.2695	Culture	Fcor_vitro	Signal peptidase subunit	GO:0005787|GO:0006465|GO:0008233|GO:0016021	Signal peptidase complex subunit 3	Reactome: R-HSA-1799339|Reactome: R-HSA-381771|Reactome: R-HSA-400511|Reactome: R-HSA-422085
FGRAMPH1_01G23217	Faus_plant2	103.141	Plant	Faus_plant	Signal peptidase subunit	GO:0005787|GO:0006465|GO:0008233|GO:0016021	Signal peptidase complex subunit 3	Reactome: R-HSA-1799339|Reactome: R-HSA-381771|Reactome: R-HSA-400511|Reactome: R-HSA-422085
FGRAMPH1_01G23217	Fcor_plant3	45.5252	Plant	Fcor_plant	Signal peptidase subunit	GO:0005787|GO:0006465|GO:0008233|GO:0016021	Signal peptidase complex subunit 3	Reactome: R-HSA-1799339|Reactome: R-HSA-381771|Reactome: R-HSA-400511|Reactome: R-HSA-422085
FGRAMPH1_01G23217	Fmer_plant2	90.1977	Plant	Fmer_plant	Signal peptidase subunit	GO:0005787|GO:0006465|GO:0008233|GO:0016021	Signal peptidase complex subunit 3	Reactome: R-HSA-1799339|Reactome: R-HSA-381771|Reactome: R-HSA-400511|Reactome: R-HSA-422085
FGRAMPH1_01G23217	Fcor_plant2	56.2151	Plant	Fcor_plant	Signal peptidase subunit	GO:0005787|GO:0006465|GO:0008233|GO:0016021	Signal peptidase complex subunit 3	Reactome: R-HSA-1799339|Reactome: R-HSA-381771|Reactome: R-HSA-400511|Reactome: R-HSA-422085
FGRAMPH1_01G23217	Fasi_vitro	64.2602	Culture	Fasi_vitro	Signal peptidase subunit	GO:0005787|GO:0006465|GO:0008233|GO:0016021	Signal peptidase complex subunit 3	Reactome: R-HSA-1799339|Reactome: R-HSA-381771|Reactome: R-HSA-400511|Reactome: R-HSA-422085
FGRAMPH1_01G23217	Fgram_plant2	50.2719	Plant	Fgram_plant	Signal peptidase subunit	GO:0005787|GO:0006465|GO:0008233|GO:0016021	Signal peptidase complex subunit 3	Reactome: R-HSA-1799339|Reactome: R-HSA-381771|Reactome: R-HSA-400511|Reactome: R-HSA-422085
FGRAMPH1_01G23217	Fmer_plant3	56.8453	Plant	Fmer_plant	Signal peptidase subunit	GO:0005787|GO:0006465|GO:0008233|GO:0016021	Signal peptidase complex subunit 3	Reactome: R-HSA-1799339|Reactome: R-HSA-381771|Reactome: R-HSA-400511|Reactome: R-HSA-422085
FGRAMPH1_01G23217	Fgram_plant1	56.232	Plant	Fgram_plant	Signal peptidase subunit	GO:0005787|GO:0006465|GO:0008233|GO:0016021	Signal peptidase complex subunit 3	Reactome: R-HSA-1799339|Reactome: R-HSA-381771|Reactome: R-HSA-400511|Reactome: R-HSA-422085
FGRAMPH1_01G23217	Fgram_vitro	95.1327	Culture	Fgram_vitro	Signal peptidase subunit	GO:0005787|GO:0006465|GO:0008233|GO:0016021	Signal peptidase complex subunit 3	Reactome: R-HSA-1799339|Reactome: R-HSA-381771|Reactome: R-HSA-400511|Reactome: R-HSA-422085
FGRAMPH1_01G23217	Faus_plant3	74.798	Plant	Faus_plant	Signal peptidase subunit	GO:0005787|GO:0006465|GO:0008233|GO:0016021	Signal peptidase complex subunit 3	Reactome: R-HSA-1799339|Reactome: R-HSA-381771|Reactome: R-HSA-400511|Reactome: R-HSA-422085
FGRAMPH1_01G23219	Fcor_vitro	51.9282	Culture	Fcor_vitro	Ulp1 protease family	C-terminal catalytic domain	GO:0006508|GO:0008234	Ulp1 protease family
FGRAMPH1_01G23219	Fasi_plant1	66.1596	Plant	Fasi_plant	Ulp1 protease family	C-terminal catalytic domain	GO:0006508|GO:0008234	Ulp1 protease family
FGRAMPH1_01G23219	Fcor_plant1	41.3703	Plant	Fcor_plant	Ulp1 protease family	C-terminal catalytic domain	GO:0006508|GO:0008234	Ulp1 protease family
FGRAMPH1_01G23219	Fmer_vitro	34.8229	Culture	Fmer_vitro	Ulp1 protease family	C-terminal catalytic domain	GO:0006508|GO:0008234	Ulp1 protease family
FGRAMPH1_01G23219	Faus_plant3	37.9333	Plant	Faus_plant	Ulp1 protease family	C-terminal catalytic domain	GO:0006508|GO:0008234	Ulp1 protease family
FGRAMPH1_01G23219	Faus_plant1	38.84	Plant	Faus_plant	Ulp1 protease family	C-terminal catalytic domain	GO:0006508|GO:0008234	Ulp1 protease family
FGRAMPH1_01G23219	Fasi_plant3	53.6025	Plant	Fasi_plant	Ulp1 protease family	C-terminal catalytic domain	GO:0006508|GO:0008234	Ulp1 protease family
FGRAMPH1_01G23219	Fasi_vitro	49.8675	Culture	Fasi_vitro	Ulp1 protease family	C-terminal catalytic domain	GO:0006508|GO:0008234	Ulp1 protease family
FGRAMPH1_01G23219	Fmer_plant1	41.6356	Plant	Fmer_plant	Ulp1 protease family	C-terminal catalytic domain	GO:0006508|GO:0008234	Ulp1 protease family
FGRAMPH1_01G23219	Fasi_plant2	48.9737	Plant	Fasi_plant	Ulp1 protease family	C-terminal catalytic domain	GO:0006508|GO:0008234	Ulp1 protease family
FGRAMPH1_01G23219	Fgram_plant3	45.9947	Plant	Fgram_plant	Ulp1 protease family	C-terminal catalytic domain	GO:0006508|GO:0008234	Ulp1 protease family
FGRAMPH1_01G23219	Fcor_plant2	46.2635	Plant	Fcor_plant	Ulp1 protease family	C-terminal catalytic domain	GO:0006508|GO:0008234	Ulp1 protease family
FGRAMPH1_01G23219	Fgram_vitro	30.8601	Culture	Fgram_vitro	Ulp1 protease family	C-terminal catalytic domain	GO:0006508|GO:0008234	Ulp1 protease family
FGRAMPH1_01G23219	Faus_plant2	33.3813	Plant	Faus_plant	Ulp1 protease family	C-terminal catalytic domain	GO:0006508|GO:0008234	Ulp1 protease family
FGRAMPH1_01G23219	Fcor_plant3	52.3415	Plant	Fcor_plant	Ulp1 protease family	C-terminal catalytic domain	GO:0006508|GO:0008234	Ulp1 protease family
FGRAMPH1_01G23219	Fmer_plant2	43.7579	Plant	Fmer_plant	Ulp1 protease family	C-terminal catalytic domain	GO:0006508|GO:0008234	Ulp1 protease family
FGRAMPH1_01G23219	Fgram_plant2	40.4115	Plant	Fgram_plant	Ulp1 protease family	C-terminal catalytic domain	GO:0006508|GO:0008234	Ulp1 protease family
FGRAMPH1_01G23219	Faus_vitro	38.227	Culture	Faus_vitro	Ulp1 protease family	C-terminal catalytic domain	GO:0006508|GO:0008234	Ulp1 protease family
FGRAMPH1_01G23219	Fmer_plant3	36.8471	Plant	Fmer_plant	Ulp1 protease family	C-terminal catalytic domain	GO:0006508|GO:0008234	Ulp1 protease family
FGRAMPH1_01G23219	Fgram_plant1	44.0599	Plant	Fgram_plant	Ulp1 protease family	C-terminal catalytic domain	GO:0006508|GO:0008234	Ulp1 protease family
FGRAMPH1_01G23221	Fcor_plant1	22.1841	Plant	Fcor_plant	WD domain	G-beta repeat	GO:0005515	WD40 repeat
FGRAMPH1_01G23221	Fmer_vitro	10.8007	Culture	Fmer_vitro	WD domain	G-beta repeat	GO:0005515	WD40 repeat
FGRAMPH1_01G23221	Fcor_vitro	37.3104	Culture	Fcor_vitro	WD domain	G-beta repeat	GO:0005515	WD40 repeat
FGRAMPH1_01G23221	Fasi_plant1	11.6377	Plant	Fasi_plant	WD domain	G-beta repeat	GO:0005515	WD40 repeat
FGRAMPH1_01G23221	Faus_plant3	22.0832	Plant	Faus_plant	WD domain	G-beta repeat	GO:0005515	WD40 repeat
FGRAMPH1_01G23221	Fasi_plant3	28.0168	Plant	Fasi_plant	WD domain	G-beta repeat	GO:0005515	WD40 repeat
FGRAMPH1_01G23221	Fcor_plant2	22.6895	Plant	Fcor_plant	WD domain	G-beta repeat	GO:0005515	WD40 repeat
FGRAMPH1_01G23221	Fgram_plant3	75.9498	Plant	Fgram_plant	WD domain	G-beta repeat	GO:0005515	WD40 repeat
FGRAMPH1_01G23221	Faus_plant2	30.1775	Plant	Faus_plant	WD domain	G-beta repeat	GO:0005515	WD40 repeat
FGRAMPH1_01G23221	Fasi_plant2	15.5209	Plant	Fasi_plant	WD domain	G-beta repeat	GO:0005515	WD40 repeat
FGRAMPH1_01G23221	Fgram_plant2	71.4476	Plant	Fgram_plant	WD domain	G-beta repeat	GO:0005515	WD40 repeat
FGRAMPH1_01G23221	Fasi_vitro	34.2586	Culture	Fasi_vitro	WD domain	G-beta repeat	GO:0005515	WD40 repeat
FGRAMPH1_01G23221	Faus_plant1	24.9064	Plant	Faus_plant	WD domain	G-beta repeat	GO:0005515	WD40 repeat
FGRAMPH1_01G23221	Fmer_plant2	13.2685	Plant	Fmer_plant	WD domain	G-beta repeat	GO:0005515	WD40 repeat
FGRAMPH1_01G23221	Fmer_plant1	18.7851	Plant	Fmer_plant	WD domain	G-beta repeat	GO:0005515	WD40 repeat
FGRAMPH1_01G23221	Fmer_plant3	24.4073	Plant	Fmer_plant	WD domain	G-beta repeat	GO:0005515	WD40 repeat
FGRAMPH1_01G23221	Fcor_plant3	52.4665	Plant	Fcor_plant	WD domain	G-beta repeat	GO:0005515	WD40 repeat
FGRAMPH1_01G23221	Fgram_vitro	21.8109	Culture	Fgram_vitro	WD domain	G-beta repeat	GO:0005515	WD40 repeat
FGRAMPH1_01G23221	Faus_vitro	6.69958	Culture	Faus_vitro	WD domain	G-beta repeat	GO:0005515	WD40 repeat
FGRAMPH1_01G23221	Fgram_plant1	74.9189	Plant	Fgram_plant	WD domain	G-beta repeat	GO:0005515	WD40 repeat
FGRAMPH1_01G23223	Fcor_plant1	243.351	Plant	Fcor_plant	Proteasome subunit	GO:0004298|GO:0004298|GO:0005839|GO:0051603|GO:0004175|GO:0005839|GO:0051603	Proteasome B-type subunit	Nucleophile aminohydrolases
FGRAMPH1_01G23223	Faus_plant1	127.841	Plant	Faus_plant	Proteasome subunit	GO:0004298|GO:0004298|GO:0005839|GO:0051603|GO:0004175|GO:0005839|GO:0051603	Proteasome B-type subunit	Nucleophile aminohydrolases
FGRAMPH1_01G23223	Fasi_plant1	198.001	Plant	Fasi_plant	Proteasome subunit	GO:0004298|GO:0004298|GO:0005839|GO:0051603|GO:0004175|GO:0005839|GO:0051603	Proteasome B-type subunit	Nucleophile aminohydrolases
FGRAMPH1_01G23223	Faus_plant3	174.529	Plant	Faus_plant	Proteasome subunit	GO:0004298|GO:0004298|GO:0005839|GO:0051603|GO:0004175|GO:0005839|GO:0051603	Proteasome B-type subunit	Nucleophile aminohydrolases
FGRAMPH1_01G23223	Fcor_vitro	108.451	Culture	Fcor_vitro	Proteasome subunit	GO:0004298|GO:0004298|GO:0005839|GO:0051603|GO:0004175|GO:0005839|GO:0051603	Proteasome B-type subunit	Nucleophile aminohydrolases
FGRAMPH1_01G23223	Fmer_vitro	179.328	Culture	Fmer_vitro	Proteasome subunit	GO:0004298|GO:0004298|GO:0005839|GO:0051603|GO:0004175|GO:0005839|GO:0051603	Proteasome B-type subunit	Nucleophile aminohydrolases
FGRAMPH1_01G23223	Fgram_plant3	187.421	Plant	Fgram_plant	Proteasome subunit	GO:0004298|GO:0004298|GO:0005839|GO:0051603|GO:0004175|GO:0005839|GO:0051603	Proteasome B-type subunit	Nucleophile aminohydrolases
FGRAMPH1_01G23223	Fasi_plant2	237.183	Plant	Fasi_plant	Proteasome subunit	GO:0004298|GO:0004298|GO:0005839|GO:0051603|GO:0004175|GO:0005839|GO:0051603	Proteasome B-type subunit	Nucleophile aminohydrolases
FGRAMPH1_01G23223	Fasi_plant3	185.814	Plant	Fasi_plant	Proteasome subunit	GO:0004298|GO:0004298|GO:0005839|GO:0051603|GO:0004175|GO:0005839|GO:0051603	Proteasome B-type subunit	Nucleophile aminohydrolases
FGRAMPH1_01G23223	Fmer_plant1	170.047	Plant	Fmer_plant	Proteasome subunit	GO:0004298|GO:0004298|GO:0005839|GO:0051603|GO:0004175|GO:0005839|GO:0051603	Proteasome B-type subunit	Nucleophile aminohydrolases
FGRAMPH1_01G23223	Fasi_vitro	124.466	Culture	Fasi_vitro	Proteasome subunit	GO:0004298|GO:0004298|GO:0005839|GO:0051603|GO:0004175|GO:0005839|GO:0051603	Proteasome B-type subunit	Nucleophile aminohydrolases
FGRAMPH1_01G23223	Faus_plant2	134.765	Plant	Faus_plant	Proteasome subunit	GO:0004298|GO:0004298|GO:0005839|GO:0051603|GO:0004175|GO:0005839|GO:0051603	Proteasome B-type subunit	Nucleophile aminohydrolases
FGRAMPH1_01G23223	Fmer_plant2	221.189	Plant	Fmer_plant	Proteasome subunit	GO:0004298|GO:0004298|GO:0005839|GO:0051603|GO:0004175|GO:0005839|GO:0051603	Proteasome B-type subunit	Nucleophile aminohydrolases
FGRAMPH1_01G23223	Fcor_plant2	215.705	Plant	Fcor_plant	Proteasome subunit	GO:0004298|GO:0004298|GO:0005839|GO:0051603|GO:0004175|GO:0005839|GO:0051603	Proteasome B-type subunit	Nucleophile aminohydrolases
FGRAMPH1_01G23223	Faus_vitro	169.263	Culture	Faus_vitro	Proteasome subunit	GO:0004298|GO:0004298|GO:0005839|GO:0051603|GO:0004175|GO:0005839|GO:0051603	Proteasome B-type subunit	Nucleophile aminohydrolases
FGRAMPH1_01G23223	Fmer_plant3	154.947	Plant	Fmer_plant	Proteasome subunit	GO:0004298|GO:0004298|GO:0005839|GO:0051603|GO:0004175|GO:0005839|GO:0051603	Proteasome B-type subunit	Nucleophile aminohydrolases
FGRAMPH1_01G23223	Fgram_plant2	178.296	Plant	Fgram_plant	Proteasome subunit	GO:0004298|GO:0004298|GO:0005839|GO:0051603|GO:0004175|GO:0005839|GO:0051603	Proteasome B-type subunit	Nucleophile aminohydrolases
FGRAMPH1_01G23223	Fgram_vitro	171.471	Culture	Fgram_vitro	Proteasome subunit	GO:0004298|GO:0004298|GO:0005839|GO:0051603|GO:0004175|GO:0005839|GO:0051603	Proteasome B-type subunit	Nucleophile aminohydrolases
FGRAMPH1_01G23223	Fcor_plant3	173.409	Plant	Fcor_plant	Proteasome subunit	GO:0004298|GO:0004298|GO:0005839|GO:0051603|GO:0004175|GO:0005839|GO:0051603	Proteasome B-type subunit	Nucleophile aminohydrolases
FGRAMPH1_01G23223	Fgram_plant1	193.212	Plant	Fgram_plant	Proteasome subunit	GO:0004298|GO:0004298|GO:0005839|GO:0051603|GO:0004175|GO:0005839|GO:0051603	Proteasome B-type subunit	Nucleophile aminohydrolases
FGRAMPH1_01G23225	Fmer_vitro	79.7015	Culture	Fmer_vitro	DEAD/DEAH box helicase	Helicase conserved C-terminal domain	GO:0003676|GO:0005524	Helicase superfamily 1/2
FGRAMPH1_01G23225	Fasi_vitro	166.225	Culture	Fasi_vitro	DEAD/DEAH box helicase	Helicase conserved C-terminal domain	GO:0003676|GO:0005524	Helicase superfamily 1/2
FGRAMPH1_01G23225	Fcor_plant1	66.1776	Plant	Fcor_plant	DEAD/DEAH box helicase	Helicase conserved C-terminal domain	GO:0003676|GO:0005524	Helicase superfamily 1/2
FGRAMPH1_01G23225	Fcor_vitro	337.742	Culture	Fcor_vitro	DEAD/DEAH box helicase	Helicase conserved C-terminal domain	GO:0003676|GO:0005524	Helicase superfamily 1/2
FGRAMPH1_01G23225	Fmer_plant2	47.0044	Plant	Fmer_plant	DEAD/DEAH box helicase	Helicase conserved C-terminal domain	GO:0003676|GO:0005524	Helicase superfamily 1/2
FGRAMPH1_01G23225	Fmer_plant1	163.458	Plant	Fmer_plant	DEAD/DEAH box helicase	Helicase conserved C-terminal domain	GO:0003676|GO:0005524	Helicase superfamily 1/2
FGRAMPH1_01G23225	Faus_plant3	54.1395	Plant	Faus_plant	DEAD/DEAH box helicase	Helicase conserved C-terminal domain	GO:0003676|GO:0005524	Helicase superfamily 1/2
FGRAMPH1_01G23225	Faus_plant1	72.1065	Plant	Faus_plant	DEAD/DEAH box helicase	Helicase conserved C-terminal domain	GO:0003676|GO:0005524	Helicase superfamily 1/2
FGRAMPH1_01G23225	Fcor_plant3	147.081	Plant	Fcor_plant	DEAD/DEAH box helicase	Helicase conserved C-terminal domain	GO:0003676|GO:0005524	Helicase superfamily 1/2
FGRAMPH1_01G23225	Fasi_plant1	88.3191	Plant	Fasi_plant	DEAD/DEAH box helicase	Helicase conserved C-terminal domain	GO:0003676|GO:0005524	Helicase superfamily 1/2
FGRAMPH1_01G23225	Fgram_plant3	215.765	Plant	Fgram_plant	DEAD/DEAH box helicase	Helicase conserved C-terminal domain	GO:0003676|GO:0005524	Helicase superfamily 1/2
FGRAMPH1_01G23225	Fasi_plant2	44.1517	Plant	Fasi_plant	DEAD/DEAH box helicase	Helicase conserved C-terminal domain	GO:0003676|GO:0005524	Helicase superfamily 1/2
FGRAMPH1_01G23225	Fgram_plant1	151.381	Plant	Fgram_plant	DEAD/DEAH box helicase	Helicase conserved C-terminal domain	GO:0003676|GO:0005524	Helicase superfamily 1/2
FGRAMPH1_01G23225	Faus_vitro	57.3405	Culture	Faus_vitro	DEAD/DEAH box helicase	Helicase conserved C-terminal domain	GO:0003676|GO:0005524	Helicase superfamily 1/2
FGRAMPH1_01G23225	Fasi_plant3	183.962	Plant	Fasi_plant	DEAD/DEAH box helicase	Helicase conserved C-terminal domain	GO:0003676|GO:0005524	Helicase superfamily 1/2
FGRAMPH1_01G23225	Fcor_plant2	108.096	Plant	Fcor_plant	DEAD/DEAH box helicase	Helicase conserved C-terminal domain	GO:0003676|GO:0005524	Helicase superfamily 1/2
FGRAMPH1_01G23225	Fgram_vitro	74.8687	Culture	Fgram_vitro	DEAD/DEAH box helicase	Helicase conserved C-terminal domain	GO:0003676|GO:0005524	Helicase superfamily 1/2
FGRAMPH1_01G23225	Faus_plant2	65.9357	Plant	Faus_plant	DEAD/DEAH box helicase	Helicase conserved C-terminal domain	GO:0003676|GO:0005524	Helicase superfamily 1/2
FGRAMPH1_01G23225	Fmer_plant3	85.3467	Plant	Fmer_plant	DEAD/DEAH box helicase	Helicase conserved C-terminal domain	GO:0003676|GO:0005524	Helicase superfamily 1/2
FGRAMPH1_01G23225	Fgram_plant2	134.813	Plant	Fgram_plant	DEAD/DEAH box helicase	Helicase conserved C-terminal domain	GO:0003676|GO:0005524	Helicase superfamily 1/2
FGRAMPH1_01G23227	Fcor_plant1	175.974	Plant	Fcor_plant	AMP-binding enzyme	GO:0003824|GO:0008152	AMP-dependent synthetase/ligase
FGRAMPH1_01G23227	Fgram_plant1	264.531	Plant	Fgram_plant	AMP-binding enzyme	GO:0003824|GO:0008152	AMP-dependent synthetase/ligase
FGRAMPH1_01G23227	Fmer_plant2	178.701	Plant	Fmer_plant	AMP-binding enzyme	GO:0003824|GO:0008152	AMP-dependent synthetase/ligase
FGRAMPH1_01G23227	Fasi_vitro	220.552	Culture	Fasi_vitro	AMP-binding enzyme	GO:0003824|GO:0008152	AMP-dependent synthetase/ligase
FGRAMPH1_01G23227	Faus_vitro	179.706	Culture	Faus_vitro	AMP-binding enzyme	GO:0003824|GO:0008152	AMP-dependent synthetase/ligase
FGRAMPH1_01G23227	Faus_plant3	150.308	Plant	Faus_plant	AMP-binding enzyme	GO:0003824|GO:0008152	AMP-dependent synthetase/ligase
FGRAMPH1_01G23227	Faus_plant1	147.348	Plant	Faus_plant	AMP-binding enzyme	GO:0003824|GO:0008152	AMP-dependent synthetase/ligase
FGRAMPH1_01G23227	Fasi_plant1	237.856	Plant	Fasi_plant	AMP-binding enzyme	GO:0003824|GO:0008152	AMP-dependent synthetase/ligase
FGRAMPH1_01G23227	Fasi_plant3	257.593	Plant	Fasi_plant	AMP-binding enzyme	GO:0003824|GO:0008152	AMP-dependent synthetase/ligase
FGRAMPH1_01G23227	Fcor_vitro	200.195	Culture	Fcor_vitro	AMP-binding enzyme	GO:0003824|GO:0008152	AMP-dependent synthetase/ligase
FGRAMPH1_01G23227	Faus_plant2	126.911	Plant	Faus_plant	AMP-binding enzyme	GO:0003824|GO:0008152	AMP-dependent synthetase/ligase
FGRAMPH1_01G23227	Fmer_vitro	252.326	Culture	Fmer_vitro	AMP-binding enzyme	GO:0003824|GO:0008152	AMP-dependent synthetase/ligase
FGRAMPH1_01G23227	Fasi_plant2	261.745	Plant	Fasi_plant	AMP-binding enzyme	GO:0003824|GO:0008152	AMP-dependent synthetase/ligase
FGRAMPH1_01G23227	Fgram_plant3	246.526	Plant	Fgram_plant	AMP-binding enzyme	GO:0003824|GO:0008152	AMP-dependent synthetase/ligase
FGRAMPH1_01G23227	Fmer_plant3	218.878	Plant	Fmer_plant	AMP-binding enzyme	GO:0003824|GO:0008152	AMP-dependent synthetase/ligase
FGRAMPH1_01G23227	Fcor_plant2	179.26	Plant	Fcor_plant	AMP-binding enzyme	GO:0003824|GO:0008152	AMP-dependent synthetase/ligase
FGRAMPH1_01G23227	Fgram_vitro	252.295	Culture	Fgram_vitro	AMP-binding enzyme	GO:0003824|GO:0008152	AMP-dependent synthetase/ligase
FGRAMPH1_01G23227	Fmer_plant1	254.159	Plant	Fmer_plant	AMP-binding enzyme	GO:0003824|GO:0008152	AMP-dependent synthetase/ligase
FGRAMPH1_01G23227	Fcor_plant3	234.567	Plant	Fcor_plant	AMP-binding enzyme	GO:0003824|GO:0008152	AMP-dependent synthetase/ligase
FGRAMPH1_01G23227	Fgram_plant2	237.135	Plant	Fgram_plant	AMP-binding enzyme	GO:0003824|GO:0008152	AMP-dependent synthetase/ligase
FGRAMPH1_01G23229	Faus_plant1	21.7713	Plant	Faus_plant	Heterokaryon incompatibility protein (HET)		Heterokaryon incompatibility
FGRAMPH1_01G23229	Fgram_plant1	9.25771	Plant	Fgram_plant	Heterokaryon incompatibility protein (HET)		Heterokaryon incompatibility
FGRAMPH1_01G23229	Fcor_plant1	16.0385	Plant	Fcor_plant	Heterokaryon incompatibility protein (HET)		Heterokaryon incompatibility
FGRAMPH1_01G23229	Fasi_plant3	13.4296	Plant	Fasi_plant	Heterokaryon incompatibility protein (HET)		Heterokaryon incompatibility
FGRAMPH1_01G23229	Fmer_vitro	18.0632	Culture	Fmer_vitro	Heterokaryon incompatibility protein (HET)		Heterokaryon incompatibility
FGRAMPH1_01G23229	Faus_plant2	25.1135	Plant	Faus_plant	Heterokaryon incompatibility protein (HET)		Heterokaryon incompatibility
FGRAMPH1_01G23229	Fmer_plant2	25.1255	Plant	Fmer_plant	Heterokaryon incompatibility protein (HET)		Heterokaryon incompatibility
FGRAMPH1_01G23229	Fmer_plant3	17.7937	Plant	Fmer_plant	Heterokaryon incompatibility protein (HET)		Heterokaryon incompatibility
FGRAMPH1_01G23229	Faus_plant3	11.0416	Plant	Faus_plant	Heterokaryon incompatibility protein (HET)		Heterokaryon incompatibility
FGRAMPH1_01G23229	Faus_vitro	15.9608	Culture	Faus_vitro	Heterokaryon incompatibility protein (HET)		Heterokaryon incompatibility
FGRAMPH1_01G23229	Fcor_plant3	20.0736	Plant	Fcor_plant	Heterokaryon incompatibility protein (HET)		Heterokaryon incompatibility
FGRAMPH1_01G23229	Fcor_plant2	14.109	Plant	Fcor_plant	Heterokaryon incompatibility protein (HET)		Heterokaryon incompatibility
FGRAMPH1_01G23229	Fcor_vitro	23.8062	Culture	Fcor_vitro	Heterokaryon incompatibility protein (HET)		Heterokaryon incompatibility
FGRAMPH1_01G23229	Fmer_plant1	13.8785	Plant	Fmer_plant	Heterokaryon incompatibility protein (HET)		Heterokaryon incompatibility
FGRAMPH1_01G23229	Fasi_plant1	15.7827	Plant	Fasi_plant	Heterokaryon incompatibility protein (HET)		Heterokaryon incompatibility
FGRAMPH1_01G23229	Fgram_vitro	9.97733	Culture	Fgram_vitro	Heterokaryon incompatibility protein (HET)		Heterokaryon incompatibility
FGRAMPH1_01G23229	Fgram_plant2	11.8002	Plant	Fgram_plant	Heterokaryon incompatibility protein (HET)		Heterokaryon incompatibility
FGRAMPH1_01G23229	Fgram_plant3	14.2085	Plant	Fgram_plant	Heterokaryon incompatibility protein (HET)		Heterokaryon incompatibility
FGRAMPH1_01G23229	Fasi_vitro	22.9066	Culture	Fasi_vitro	Heterokaryon incompatibility protein (HET)		Heterokaryon incompatibility
FGRAMPH1_01G23229	Fasi_plant2	12.0551	Plant	Fasi_plant	Heterokaryon incompatibility protein (HET)		Heterokaryon incompatibility
FGRAMPH1_01G23231	Faus_plant1	3.83175	Plant	Faus_plant	Putative serine esterase (DUF676)		Domain of unknown function DUF676	lipase-like
FGRAMPH1_01G23231	Faus_plant3	23.1518	Plant	Faus_plant	Putative serine esterase (DUF676)		Domain of unknown function DUF676	lipase-like
FGRAMPH1_01G23231	Faus_plant2	13.1251	Plant	Faus_plant	Putative serine esterase (DUF676)		Domain of unknown function DUF676	lipase-like
FGRAMPH1_01G23231	Fmer_vitro	7.44874	Culture	Fmer_vitro	Putative serine esterase (DUF676)		Domain of unknown function DUF676	lipase-like
FGRAMPH1_01G23231	Fcor_vitro	6.96089	Culture	Fcor_vitro	Putative serine esterase (DUF676)		Domain of unknown function DUF676	lipase-like
FGRAMPH1_01G23231	Fcor_plant2	17.9127	Plant	Fcor_plant	Putative serine esterase (DUF676)		Domain of unknown function DUF676	lipase-like
FGRAMPH1_01G23231	Fgram_vitro	6.88358	Culture	Fgram_vitro	Putative serine esterase (DUF676)		Domain of unknown function DUF676	lipase-like
FGRAMPH1_01G23231	Fgram_plant1	24.5158	Plant	Fgram_plant	Putative serine esterase (DUF676)		Domain of unknown function DUF676	lipase-like
FGRAMPH1_01G23231	Fcor_plant1	23.3083	Plant	Fcor_plant	Putative serine esterase (DUF676)		Domain of unknown function DUF676	lipase-like
FGRAMPH1_01G23231	Fmer_plant2	5.08156	Plant	Fmer_plant	Putative serine esterase (DUF676)		Domain of unknown function DUF676	lipase-like
FGRAMPH1_01G23231	Fasi_plant3	36.2367	Plant	Fasi_plant	Putative serine esterase (DUF676)		Domain of unknown function DUF676	lipase-like
FGRAMPH1_01G23231	Fasi_plant1	24.5508	Plant	Fasi_plant	Putative serine esterase (DUF676)		Domain of unknown function DUF676	lipase-like
FGRAMPH1_01G23231	Fcor_plant3	20.5114	Plant	Fcor_plant	Putative serine esterase (DUF676)		Domain of unknown function DUF676	lipase-like
FGRAMPH1_01G23231	Fmer_plant3	7.55838	Plant	Fmer_plant	Putative serine esterase (DUF676)		Domain of unknown function DUF676	lipase-like
FGRAMPH1_01G23231	Fasi_vitro	6.89226	Culture	Fasi_vitro	Putative serine esterase (DUF676)		Domain of unknown function DUF676	lipase-like
FGRAMPH1_01G23231	Fmer_plant1	18.6449	Plant	Fmer_plant	Putative serine esterase (DUF676)		Domain of unknown function DUF676	lipase-like
FGRAMPH1_01G23231	Fgram_plant3	27.7579	Plant	Fgram_plant	Putative serine esterase (DUF676)		Domain of unknown function DUF676	lipase-like
FGRAMPH1_01G23231	Faus_vitro	7.09367	Culture	Faus_vitro	Putative serine esterase (DUF676)		Domain of unknown function DUF676	lipase-like
FGRAMPH1_01G23231	Fasi_plant2	43.3982	Plant	Fasi_plant	Putative serine esterase (DUF676)		Domain of unknown function DUF676	lipase-like
FGRAMPH1_01G23231	Fgram_plant2	27.3182	Plant	Fgram_plant	Putative serine esterase (DUF676)		Domain of unknown function DUF676	lipase-like
FGRAMPH1_01G23237	Fmer_plant1	117.757	Plant	Fmer_plant
FGRAMPH1_01G23237	Fgram_plant1	59.6608	Plant	Fgram_plant
FGRAMPH1_01G23237	Fgram_plant3	53.6849	Plant	Fgram_plant
FGRAMPH1_01G23237	Fcor_plant1	49.7643	Plant	Fcor_plant
FGRAMPH1_01G23237	Fcor_vitro	102.464	Culture	Fcor_vitro
FGRAMPH1_01G23237	Faus_plant1	69.1456	Plant	Faus_plant
FGRAMPH1_01G23237	Fcor_plant2	65.282	Plant	Fcor_plant
FGRAMPH1_01G23237	Fmer_vitro	46.7409	Culture	Fmer_vitro
FGRAMPH1_01G23237	Faus_vitro	44.7295	Culture	Faus_vitro
FGRAMPH1_01G23237	Fasi_plant1	60.8987	Plant	Fasi_plant
FGRAMPH1_01G23237	Fcor_plant3	68.1627	Plant	Fcor_plant
FGRAMPH1_01G23237	Fgram_vitro	36.4289	Culture	Fgram_vitro
FGRAMPH1_01G23237	Fasi_plant3	85.2082	Plant	Fasi_plant
FGRAMPH1_01G23237	Faus_plant3	71.0581	Plant	Faus_plant
FGRAMPH1_01G23237	Faus_plant2	67.2792	Plant	Faus_plant
FGRAMPH1_01G23237	Fmer_plant3	67.2381	Plant	Fmer_plant
FGRAMPH1_01G23237	Fasi_vitro	92.6401	Culture	Fasi_vitro
FGRAMPH1_01G23237	Fmer_plant2	50.1098	Plant	Fmer_plant
FGRAMPH1_01G23237	Fgram_plant2	58.6775	Plant	Fgram_plant
FGRAMPH1_01G23237	Fasi_plant2	45.9599	Plant	Fasi_plant
FGRAMPH1_01G23239	Fgram_plant1	102.178	Plant	Fgram_plant	Fungal Zn(2)-Cys(6) binuclear cluster domain	Fungal specific transcription factor domain	GO:0000981|GO:0005634|GO:0006355|GO:0008270|GO:0003677|GO:0005634|GO:0006351|GO:0008270	Zn(2)-C6 fungal-type DNA-binding domain
FGRAMPH1_01G23239	Faus_vitro	89.4591	Culture	Faus_vitro	Fungal Zn(2)-Cys(6) binuclear cluster domain	Fungal specific transcription factor domain	GO:0000981|GO:0005634|GO:0006355|GO:0008270|GO:0003677|GO:0005634|GO:0006351|GO:0008270	Zn(2)-C6 fungal-type DNA-binding domain
FGRAMPH1_01G23239	Fcor_plant1	69.6251	Plant	Fcor_plant	Fungal Zn(2)-Cys(6) binuclear cluster domain	Fungal specific transcription factor domain	GO:0000981|GO:0005634|GO:0006355|GO:0008270|GO:0003677|GO:0005634|GO:0006351|GO:0008270	Zn(2)-C6 fungal-type DNA-binding domain
FGRAMPH1_01G23239	Fcor_vitro	143.394	Culture	Fcor_vitro	Fungal Zn(2)-Cys(6) binuclear cluster domain	Fungal specific transcription factor domain	GO:0000981|GO:0005634|GO:0006355|GO:0008270|GO:0003677|GO:0005634|GO:0006351|GO:0008270	Zn(2)-C6 fungal-type DNA-binding domain
FGRAMPH1_01G23239	Fgram_plant3	60.5694	Plant	Fgram_plant	Fungal Zn(2)-Cys(6) binuclear cluster domain	Fungal specific transcription factor domain	GO:0000981|GO:0005634|GO:0006355|GO:0008270|GO:0003677|GO:0005634|GO:0006351|GO:0008270	Zn(2)-C6 fungal-type DNA-binding domain
FGRAMPH1_01G23239	Fmer_plant1	102.477	Plant	Fmer_plant	Fungal Zn(2)-Cys(6) binuclear cluster domain	Fungal specific transcription factor domain	GO:0000981|GO:0005634|GO:0006355|GO:0008270|GO:0003677|GO:0005634|GO:0006351|GO:0008270	Zn(2)-C6 fungal-type DNA-binding domain
FGRAMPH1_01G23239	Fmer_vitro	66.48	Culture	Fmer_vitro	Fungal Zn(2)-Cys(6) binuclear cluster domain	Fungal specific transcription factor domain	GO:0000981|GO:0005634|GO:0006355|GO:0008270|GO:0003677|GO:0005634|GO:0006351|GO:0008270	Zn(2)-C6 fungal-type DNA-binding domain
FGRAMPH1_01G23239	Fmer_plant3	85.6616	Plant	Fmer_plant	Fungal Zn(2)-Cys(6) binuclear cluster domain	Fungal specific transcription factor domain	GO:0000981|GO:0005634|GO:0006355|GO:0008270|GO:0003677|GO:0005634|GO:0006351|GO:0008270	Zn(2)-C6 fungal-type DNA-binding domain
FGRAMPH1_01G23239	Faus_plant2	126.084	Plant	Faus_plant	Fungal Zn(2)-Cys(6) binuclear cluster domain	Fungal specific transcription factor domain	GO:0000981|GO:0005634|GO:0006355|GO:0008270|GO:0003677|GO:0005634|GO:0006351|GO:0008270	Zn(2)-C6 fungal-type DNA-binding domain
FGRAMPH1_01G23239	Fasi_plant2	82.2758	Plant	Fasi_plant	Fungal Zn(2)-Cys(6) binuclear cluster domain	Fungal specific transcription factor domain	GO:0000981|GO:0005634|GO:0006355|GO:0008270|GO:0003677|GO:0005634|GO:0006351|GO:0008270	Zn(2)-C6 fungal-type DNA-binding domain
FGRAMPH1_01G23239	Fgram_vitro	73.5538	Culture	Fgram_vitro	Fungal Zn(2)-Cys(6) binuclear cluster domain	Fungal specific transcription factor domain	GO:0000981|GO:0005634|GO:0006355|GO:0008270|GO:0003677|GO:0005634|GO:0006351|GO:0008270	Zn(2)-C6 fungal-type DNA-binding domain
FGRAMPH1_01G23239	Fasi_plant3	72.4733	Plant	Fasi_plant	Fungal Zn(2)-Cys(6) binuclear cluster domain	Fungal specific transcription factor domain	GO:0000981|GO:0005634|GO:0006355|GO:0008270|GO:0003677|GO:0005634|GO:0006351|GO:0008270	Zn(2)-C6 fungal-type DNA-binding domain
FGRAMPH1_01G23239	Faus_plant1	113.559	Plant	Faus_plant	Fungal Zn(2)-Cys(6) binuclear cluster domain	Fungal specific transcription factor domain	GO:0000981|GO:0005634|GO:0006355|GO:0008270|GO:0003677|GO:0005634|GO:0006351|GO:0008270	Zn(2)-C6 fungal-type DNA-binding domain
FGRAMPH1_01G23239	Fcor_plant2	83.637	Plant	Fcor_plant	Fungal Zn(2)-Cys(6) binuclear cluster domain	Fungal specific transcription factor domain	GO:0000981|GO:0005634|GO:0006355|GO:0008270|GO:0003677|GO:0005634|GO:0006351|GO:0008270	Zn(2)-C6 fungal-type DNA-binding domain
FGRAMPH1_01G23239	Fgram_plant2	120.75	Plant	Fgram_plant	Fungal Zn(2)-Cys(6) binuclear cluster domain	Fungal specific transcription factor domain	GO:0000981|GO:0005634|GO:0006355|GO:0008270|GO:0003677|GO:0005634|GO:0006351|GO:0008270	Zn(2)-C6 fungal-type DNA-binding domain
FGRAMPH1_01G23239	Fcor_plant3	88.9868	Plant	Fcor_plant	Fungal Zn(2)-Cys(6) binuclear cluster domain	Fungal specific transcription factor domain	GO:0000981|GO:0005634|GO:0006355|GO:0008270|GO:0003677|GO:0005634|GO:0006351|GO:0008270	Zn(2)-C6 fungal-type DNA-binding domain
FGRAMPH1_01G23239	Fasi_plant1	74.1306	Plant	Fasi_plant	Fungal Zn(2)-Cys(6) binuclear cluster domain	Fungal specific transcription factor domain	GO:0000981|GO:0005634|GO:0006355|GO:0008270|GO:0003677|GO:0005634|GO:0006351|GO:0008270	Zn(2)-C6 fungal-type DNA-binding domain
FGRAMPH1_01G23239	Faus_plant3	106.854	Plant	Faus_plant	Fungal Zn(2)-Cys(6) binuclear cluster domain	Fungal specific transcription factor domain	GO:0000981|GO:0005634|GO:0006355|GO:0008270|GO:0003677|GO:0005634|GO:0006351|GO:0008270	Zn(2)-C6 fungal-type DNA-binding domain
FGRAMPH1_01G23239	Fasi_vitro	106.222	Culture	Fasi_vitro	Fungal Zn(2)-Cys(6) binuclear cluster domain	Fungal specific transcription factor domain	GO:0000981|GO:0005634|GO:0006355|GO:0008270|GO:0003677|GO:0005634|GO:0006351|GO:0008270	Zn(2)-C6 fungal-type DNA-binding domain
FGRAMPH1_01G23239	Fmer_plant2	82.9988	Plant	Fmer_plant	Fungal Zn(2)-Cys(6) binuclear cluster domain	Fungal specific transcription factor domain	GO:0000981|GO:0005634|GO:0006355|GO:0008270|GO:0003677|GO:0005634|GO:0006351|GO:0008270	Zn(2)-C6 fungal-type DNA-binding domain
FGRAMPH1_01G23241	Fmer_plant3	31.3358	Plant	Fmer_plant	Rox3 mediator complex subunit	GO:0001104|GO:0006357|GO:0016592	Mediator complex	subunit Med19
FGRAMPH1_01G23241	Faus_vitro	48.4734	Culture	Faus_vitro	Rox3 mediator complex subunit	GO:0001104|GO:0006357|GO:0016592	Mediator complex	subunit Med19
FGRAMPH1_01G23241	Fgram_plant2	34.4306	Plant	Fgram_plant	Rox3 mediator complex subunit	GO:0001104|GO:0006357|GO:0016592	Mediator complex	subunit Med19
FGRAMPH1_01G23241	Fgram_plant1	35.6593	Plant	Fgram_plant	Rox3 mediator complex subunit	GO:0001104|GO:0006357|GO:0016592	Mediator complex	subunit Med19
FGRAMPH1_01G23241	Faus_plant2	34.3114	Plant	Faus_plant	Rox3 mediator complex subunit	GO:0001104|GO:0006357|GO:0016592	Mediator complex	subunit Med19
FGRAMPH1_01G23241	Fasi_plant2	15.973	Plant	Fasi_plant	Rox3 mediator complex subunit	GO:0001104|GO:0006357|GO:0016592	Mediator complex	subunit Med19
FGRAMPH1_01G23241	Fcor_vitro	91.6053	Culture	Fcor_vitro	Rox3 mediator complex subunit	GO:0001104|GO:0006357|GO:0016592	Mediator complex	subunit Med19
FGRAMPH1_01G23241	Faus_plant1	30.654	Plant	Faus_plant	Rox3 mediator complex subunit	GO:0001104|GO:0006357|GO:0016592	Mediator complex	subunit Med19
FGRAMPH1_01G23241	Fmer_plant1	51.7291	Plant	Fmer_plant	Rox3 mediator complex subunit	GO:0001104|GO:0006357|GO:0016592	Mediator complex	subunit Med19
FGRAMPH1_01G23241	Fmer_vitro	52.3274	Culture	Fmer_vitro	Rox3 mediator complex subunit	GO:0001104|GO:0006357|GO:0016592	Mediator complex	subunit Med19
FGRAMPH1_01G23241	Fasi_plant1	32.6813	Plant	Fasi_plant	Rox3 mediator complex subunit	GO:0001104|GO:0006357|GO:0016592	Mediator complex	subunit Med19
FGRAMPH1_01G23241	Fcor_plant2	49.1384	Plant	Fcor_plant	Rox3 mediator complex subunit	GO:0001104|GO:0006357|GO:0016592	Mediator complex	subunit Med19
FGRAMPH1_01G23241	Fcor_plant3	43.5241	Plant	Fcor_plant	Rox3 mediator complex subunit	GO:0001104|GO:0006357|GO:0016592	Mediator complex	subunit Med19
FGRAMPH1_01G23241	Fgram_plant3	59.1778	Plant	Fgram_plant	Rox3 mediator complex subunit	GO:0001104|GO:0006357|GO:0016592	Mediator complex	subunit Med19
FGRAMPH1_01G23241	Fcor_plant1	25.3318	Plant	Fcor_plant	Rox3 mediator complex subunit	GO:0001104|GO:0006357|GO:0016592	Mediator complex	subunit Med19
FGRAMPH1_01G23241	Faus_plant3	27.604	Plant	Faus_plant	Rox3 mediator complex subunit	GO:0001104|GO:0006357|GO:0016592	Mediator complex	subunit Med19
FGRAMPH1_01G23241	Fasi_vitro	58.7869	Culture	Fasi_vitro	Rox3 mediator complex subunit	GO:0001104|GO:0006357|GO:0016592	Mediator complex	subunit Med19
FGRAMPH1_01G23241	Fmer_plant2	19.9028	Plant	Fmer_plant	Rox3 mediator complex subunit	GO:0001104|GO:0006357|GO:0016592	Mediator complex	subunit Med19
FGRAMPH1_01G23241	Fasi_plant3	56.2652	Plant	Fasi_plant	Rox3 mediator complex subunit	GO:0001104|GO:0006357|GO:0016592	Mediator complex	subunit Med19
FGRAMPH1_01G23241	Fgram_vitro	78.7358	Culture	Fgram_vitro	Rox3 mediator complex subunit	GO:0001104|GO:0006357|GO:0016592	Mediator complex	subunit Med19
FGRAMPH1_01G23243	Faus_plant2	5.47742	Plant	Faus_plant	Homeobox domain	GO:0003677	Homeobox domain	Homeobox-like domain superfamily
FGRAMPH1_01G23243	Fmer_plant1	19.2056	Plant	Fmer_plant	Homeobox domain	GO:0003677	Homeobox domain	Homeobox-like domain superfamily
FGRAMPH1_01G23243	Fgram_plant2	12.4468	Plant	Fgram_plant	Homeobox domain	GO:0003677	Homeobox domain	Homeobox-like domain superfamily
FGRAMPH1_01G23243	Fcor_plant1	6.07065	Plant	Fcor_plant	Homeobox domain	GO:0003677	Homeobox domain	Homeobox-like domain superfamily
FGRAMPH1_01G23243	Faus_plant1	14.1078	Plant	Faus_plant	Homeobox domain	GO:0003677	Homeobox domain	Homeobox-like domain superfamily
FGRAMPH1_01G23243	Fcor_plant2	8.13814	Plant	Fcor_plant	Homeobox domain	GO:0003677	Homeobox domain	Homeobox-like domain superfamily
FGRAMPH1_01G23243	Fasi_plant2	0.602753	Plant	Fasi_plant	Homeobox domain	GO:0003677	Homeobox domain	Homeobox-like domain superfamily
FGRAMPH1_01G23243	Fmer_plant3	20.7855	Plant	Fmer_plant	Homeobox domain	GO:0003677	Homeobox domain	Homeobox-like domain superfamily
FGRAMPH1_01G23243	Fcor_vitro	6.96089	Culture	Fcor_vitro	Homeobox domain	GO:0003677	Homeobox domain	Homeobox-like domain superfamily
FGRAMPH1_01G23243	Fcor_plant3	8.75485	Plant	Fcor_plant	Homeobox domain	GO:0003677	Homeobox domain	Homeobox-like domain superfamily
FGRAMPH1_01G23243	Fgram_plant1	6.34325	Plant	Fgram_plant	Homeobox domain	GO:0003677	Homeobox domain	Homeobox-like domain superfamily
FGRAMPH1_01G23243	Fmer_plant2	8.0458	Plant	Fmer_plant	Homeobox domain	GO:0003677	Homeobox domain	Homeobox-like domain superfamily
FGRAMPH1_01G23243	Faus_plant3	10.5073	Plant	Faus_plant	Homeobox domain	GO:0003677	Homeobox domain	Homeobox-like domain superfamily
FGRAMPH1_01G23243	Fasi_plant3	8.91445	Plant	Fasi_plant	Homeobox domain	GO:0003677	Homeobox domain	Homeobox-like domain superfamily
FGRAMPH1_01G23243	Fasi_vitro	6.68955	Culture	Fasi_vitro	Homeobox domain	GO:0003677	Homeobox domain	Homeobox-like domain superfamily
FGRAMPH1_01G23243	Fgram_vitro	3.86718	Culture	Fgram_vitro	Homeobox domain	GO:0003677	Homeobox domain	Homeobox-like domain superfamily
FGRAMPH1_01G23243	Fasi_plant1	8.4493	Plant	Fasi_plant	Homeobox domain	GO:0003677	Homeobox domain	Homeobox-like domain superfamily
FGRAMPH1_01G23243	Fmer_vitro	8.75227	Culture	Fmer_vitro	Homeobox domain	GO:0003677	Homeobox domain	Homeobox-like domain superfamily
FGRAMPH1_01G23243	Faus_vitro	5.12321	Culture	Faus_vitro	Homeobox domain	GO:0003677	Homeobox domain	Homeobox-like domain superfamily
FGRAMPH1_01G23243	Fgram_plant3	12.3043	Plant	Fgram_plant	Homeobox domain	GO:0003677	Homeobox domain	Homeobox-like domain superfamily
FGRAMPH1_01G23249	Faus_plant2	65.0056	Plant	Faus_plant	3-hydroxyacyl-CoA dehydrogenase	C-terminal domain	3-hydroxyacyl-CoA dehydrogenase	NAD binding domain
FGRAMPH1_01G23249	Fasi_plant2	86.1937	Plant	Fasi_plant	3-hydroxyacyl-CoA dehydrogenase	C-terminal domain	3-hydroxyacyl-CoA dehydrogenase	NAD binding domain
FGRAMPH1_01G23249	Fcor_vitro	74.4815	Culture	Fcor_vitro	3-hydroxyacyl-CoA dehydrogenase	C-terminal domain	3-hydroxyacyl-CoA dehydrogenase	NAD binding domain
FGRAMPH1_01G23249	Faus_plant1	63.9205	Plant	Faus_plant	3-hydroxyacyl-CoA dehydrogenase	C-terminal domain	3-hydroxyacyl-CoA dehydrogenase	NAD binding domain
FGRAMPH1_01G23249	Fgram_plant3	56.9807	Plant	Fgram_plant	3-hydroxyacyl-CoA dehydrogenase	C-terminal domain	3-hydroxyacyl-CoA dehydrogenase	NAD binding domain
FGRAMPH1_01G23249	Fcor_plant1	60.4067	Plant	Fcor_plant	3-hydroxyacyl-CoA dehydrogenase	C-terminal domain	3-hydroxyacyl-CoA dehydrogenase	NAD binding domain
FGRAMPH1_01G23249	Fmer_plant1	63.2244	Plant	Fmer_plant	3-hydroxyacyl-CoA dehydrogenase	C-terminal domain	3-hydroxyacyl-CoA dehydrogenase	NAD binding domain
FGRAMPH1_01G23249	Fasi_vitro	84.7343	Culture	Fasi_vitro	3-hydroxyacyl-CoA dehydrogenase	C-terminal domain	3-hydroxyacyl-CoA dehydrogenase	NAD binding domain
FGRAMPH1_01G23249	Fgram_plant1	26.4016	Plant	Fgram_plant	3-hydroxyacyl-CoA dehydrogenase	C-terminal domain	3-hydroxyacyl-CoA dehydrogenase	NAD binding domain
FGRAMPH1_01G23249	Fgram_plant2	50.1103	Plant	Fgram_plant	3-hydroxyacyl-CoA dehydrogenase	C-terminal domain	3-hydroxyacyl-CoA dehydrogenase	NAD binding domain
FGRAMPH1_01G23249	Fcor_plant2	54.0478	Plant	Fcor_plant	3-hydroxyacyl-CoA dehydrogenase	C-terminal domain	3-hydroxyacyl-CoA dehydrogenase	NAD binding domain
FGRAMPH1_01G23249	Fmer_vitro	34.078	Culture	Fmer_vitro	3-hydroxyacyl-CoA dehydrogenase	C-terminal domain	3-hydroxyacyl-CoA dehydrogenase	NAD binding domain
FGRAMPH1_01G23249	Fcor_plant3	87.611	Plant	Fcor_plant	3-hydroxyacyl-CoA dehydrogenase	C-terminal domain	3-hydroxyacyl-CoA dehydrogenase	NAD binding domain
FGRAMPH1_01G23249	Faus_plant3	85.1272	Plant	Faus_plant	3-hydroxyacyl-CoA dehydrogenase	C-terminal domain	3-hydroxyacyl-CoA dehydrogenase	NAD binding domain
FGRAMPH1_01G23249	Fasi_plant1	83.5365	Plant	Fasi_plant	3-hydroxyacyl-CoA dehydrogenase	C-terminal domain	3-hydroxyacyl-CoA dehydrogenase	NAD binding domain
FGRAMPH1_01G23249	Fgram_vitro	113.231	Culture	Fgram_vitro	3-hydroxyacyl-CoA dehydrogenase	C-terminal domain	3-hydroxyacyl-CoA dehydrogenase	NAD binding domain
FGRAMPH1_01G23249	Fmer_plant2	42.064	Plant	Fmer_plant	3-hydroxyacyl-CoA dehydrogenase	C-terminal domain	3-hydroxyacyl-CoA dehydrogenase	NAD binding domain
FGRAMPH1_01G23249	Fasi_plant3	84.0505	Plant	Fasi_plant	3-hydroxyacyl-CoA dehydrogenase	C-terminal domain	3-hydroxyacyl-CoA dehydrogenase	NAD binding domain
FGRAMPH1_01G23249	Fmer_plant3	46.2951	Plant	Fmer_plant	3-hydroxyacyl-CoA dehydrogenase	C-terminal domain	3-hydroxyacyl-CoA dehydrogenase	NAD binding domain
FGRAMPH1_01G23249	Faus_vitro	71.3308	Culture	Faus_vitro	3-hydroxyacyl-CoA dehydrogenase	C-terminal domain	3-hydroxyacyl-CoA dehydrogenase	NAD binding domain
FGRAMPH1_01G23251	Fmer_plant1	27.4767	Plant	Fmer_plant	Timeless protein	Timeless protein C terminal region		Timeless protein
FGRAMPH1_01G23251	Fasi_plant2	25.7677	Plant	Fasi_plant	Timeless protein	Timeless protein C terminal region		Timeless protein
FGRAMPH1_01G23251	Faus_plant2	38.3419	Plant	Faus_plant	Timeless protein	Timeless protein C terminal region		Timeless protein
FGRAMPH1_01G23251	Faus_plant1	40.2333	Plant	Faus_plant	Timeless protein	Timeless protein C terminal region		Timeless protein
FGRAMPH1_01G23251	Fcor_plant2	22.2472	Plant	Fcor_plant	Timeless protein	Timeless protein C terminal region		Timeless protein
FGRAMPH1_01G23251	Fcor_vitro	7.23932	Culture	Fcor_vitro	Timeless protein	Timeless protein C terminal region		Timeless protein
FGRAMPH1_01G23251	Fgram_plant3	31.9326	Plant	Fgram_plant	Timeless protein	Timeless protein C terminal region		Timeless protein
FGRAMPH1_01G23251	Fgram_plant1	20.4013	Plant	Fgram_plant	Timeless protein	Timeless protein C terminal region		Timeless protein
FGRAMPH1_01G23251	Fasi_vitro	24.7311	Culture	Fasi_vitro	Timeless protein	Timeless protein C terminal region		Timeless protein
FGRAMPH1_01G23251	Faus_plant3	50.5777	Plant	Faus_plant	Timeless protein	Timeless protein C terminal region		Timeless protein
FGRAMPH1_01G23251	Fmer_plant3	34.9575	Plant	Fmer_plant	Timeless protein	Timeless protein C terminal region		Timeless protein
FGRAMPH1_01G23251	Fgram_vitro	20.8828	Culture	Fgram_vitro	Timeless protein	Timeless protein C terminal region		Timeless protein
FGRAMPH1_01G23251	Fmer_plant2	44.7459	Plant	Fmer_plant	Timeless protein	Timeless protein C terminal region		Timeless protein
FGRAMPH1_01G23251	Fasi_plant1	37.145	Plant	Fasi_plant	Timeless protein	Timeless protein C terminal region		Timeless protein
FGRAMPH1_01G23251	Fcor_plant3	31.7051	Plant	Fcor_plant	Timeless protein	Timeless protein C terminal region		Timeless protein
FGRAMPH1_01G23251	Fasi_plant3	26.7433	Plant	Fasi_plant	Timeless protein	Timeless protein C terminal region		Timeless protein
FGRAMPH1_01G23251	Fgram_plant2	29.5812	Plant	Fgram_plant	Timeless protein	Timeless protein C terminal region		Timeless protein
FGRAMPH1_01G23251	Fcor_plant1	31.4774	Plant	Fcor_plant	Timeless protein	Timeless protein C terminal region		Timeless protein
FGRAMPH1_01G23251	Faus_vitro	23.0544	Culture	Faus_vitro	Timeless protein	Timeless protein C terminal region		Timeless protein
FGRAMPH1_01G23251	Fmer_vitro	13.4077	Culture	Fmer_vitro	Timeless protein	Timeless protein C terminal region		Timeless protein
FGRAMPH1_01G23253	Faus_plant2	87.8454	Plant	Faus_plant	HCO3- transporter family	GO:0006820|GO:0016021	Bicarbonate transporter	C-terminal
FGRAMPH1_01G23253	Fmer_plant1	60.1403	Plant	Fmer_plant	HCO3- transporter family	GO:0006820|GO:0016021	Bicarbonate transporter	C-terminal
FGRAMPH1_01G23253	Fgram_vitro	311.153	Culture	Fgram_vitro	HCO3- transporter family	GO:0006820|GO:0016021	Bicarbonate transporter	C-terminal
FGRAMPH1_01G23253	Faus_plant1	100.322	Plant	Faus_plant	HCO3- transporter family	GO:0006820|GO:0016021	Bicarbonate transporter	C-terminal
FGRAMPH1_01G23253	Fasi_vitro	222.579	Culture	Fasi_vitro	HCO3- transporter family	GO:0006820|GO:0016021	Bicarbonate transporter	C-terminal
FGRAMPH1_01G23253	Fasi_plant2	78.9606	Plant	Fasi_plant	HCO3- transporter family	GO:0006820|GO:0016021	Bicarbonate transporter	C-terminal
FGRAMPH1_01G23253	Fgram_plant3	48.0454	Plant	Fgram_plant	HCO3- transporter family	GO:0006820|GO:0016021	Bicarbonate transporter	C-terminal
FGRAMPH1_01G23253	Fcor_vitro	649.033	Culture	Fcor_vitro	HCO3- transporter family	GO:0006820|GO:0016021	Bicarbonate transporter	C-terminal
FGRAMPH1_01G23253	Fcor_plant3	55.0305	Plant	Fcor_plant	HCO3- transporter family	GO:0006820|GO:0016021	Bicarbonate transporter	C-terminal
FGRAMPH1_01G23253	Fmer_plant3	47.8697	Plant	Fmer_plant	HCO3- transporter family	GO:0006820|GO:0016021	Bicarbonate transporter	C-terminal
FGRAMPH1_01G23253	Fmer_plant2	47.2867	Plant	Fmer_plant	HCO3- transporter family	GO:0006820|GO:0016021	Bicarbonate transporter	C-terminal
FGRAMPH1_01G23253	Fcor_plant1	89.5608	Plant	Fcor_plant	HCO3- transporter family	GO:0006820|GO:0016021	Bicarbonate transporter	C-terminal
FGRAMPH1_01G23253	Faus_vitro	283.156	Culture	Faus_vitro	HCO3- transporter family	GO:0006820|GO:0016021	Bicarbonate transporter	C-terminal
FGRAMPH1_01G23253	Fgram_plant1	37.2023	Plant	Fgram_plant	HCO3- transporter family	GO:0006820|GO:0016021	Bicarbonate transporter	C-terminal
FGRAMPH1_01G23253	Fasi_plant3	82.8928	Plant	Fasi_plant	HCO3- transporter family	GO:0006820|GO:0016021	Bicarbonate transporter	C-terminal
FGRAMPH1_01G23253	Faus_plant3	114.334	Plant	Faus_plant	HCO3- transporter family	GO:0006820|GO:0016021	Bicarbonate transporter	C-terminal
FGRAMPH1_01G23253	Fgram_plant2	51.5651	Plant	Fgram_plant	HCO3- transporter family	GO:0006820|GO:0016021	Bicarbonate transporter	C-terminal
FGRAMPH1_01G23253	Fasi_plant1	41.7682	Plant	Fasi_plant	HCO3- transporter family	GO:0006820|GO:0016021	Bicarbonate transporter	C-terminal
FGRAMPH1_01G23253	Fmer_vitro	280.259	Culture	Fmer_vitro	HCO3- transporter family	GO:0006820|GO:0016021	Bicarbonate transporter	C-terminal
FGRAMPH1_01G23253	Fcor_plant2	149.759	Plant	Fcor_plant	HCO3- transporter family	GO:0006820|GO:0016021	Bicarbonate transporter	C-terminal
FGRAMPH1_01G23255	Fgram_plant3	54.1243	Plant	Fgram_plant	FtsH Extracellular	Peptidase family M41	ATPase family associated with various cellular activities (AAA)	GO:0004222|GO:0005524|GO:0008270|GO:0016021|GO:0004222|GO:0005524|GO:0006508|GO:0004222|GO:0016020|GO:0005524
FGRAMPH1_01G23255	Fmer_plant1	62.8038	Plant	Fmer_plant	FtsH Extracellular	Peptidase family M41	ATPase family associated with various cellular activities (AAA)	GO:0004222|GO:0005524|GO:0008270|GO:0016021|GO:0004222|GO:0005524|GO:0006508|GO:0004222|GO:0016020|GO:0005524
FGRAMPH1_01G23255	Fasi_plant2	59.6725	Plant	Fasi_plant	FtsH Extracellular	Peptidase family M41	ATPase family associated with various cellular activities (AAA)	GO:0004222|GO:0005524|GO:0008270|GO:0016021|GO:0004222|GO:0005524|GO:0006508|GO:0004222|GO:0016020|GO:0005524
FGRAMPH1_01G23255	Faus_plant1	41.1042	Plant	Faus_plant	FtsH Extracellular	Peptidase family M41	ATPase family associated with various cellular activities (AAA)	GO:0004222|GO:0005524|GO:0008270|GO:0016021|GO:0004222|GO:0005524|GO:0006508|GO:0004222|GO:0016020|GO:0005524
FGRAMPH1_01G23255	Faus_plant2	40.4089	Plant	Faus_plant	FtsH Extracellular	Peptidase family M41	ATPase family associated with various cellular activities (AAA)	GO:0004222|GO:0005524|GO:0008270|GO:0016021|GO:0004222|GO:0005524|GO:0006508|GO:0004222|GO:0016020|GO:0005524
FGRAMPH1_01G23255	Fmer_plant3	39.0516	Plant	Fmer_plant	FtsH Extracellular	Peptidase family M41	ATPase family associated with various cellular activities (AAA)	GO:0004222|GO:0005524|GO:0008270|GO:0016021|GO:0004222|GO:0005524|GO:0006508|GO:0004222|GO:0016020|GO:0005524
FGRAMPH1_01G23255	Fcor_vitro	415.008	Culture	Fcor_vitro	FtsH Extracellular	Peptidase family M41	ATPase family associated with various cellular activities (AAA)	GO:0004222|GO:0005524|GO:0008270|GO:0016021|GO:0004222|GO:0005524|GO:0006508|GO:0004222|GO:0016020|GO:0005524
FGRAMPH1_01G23255	Fgram_plant1	50.2317	Plant	Fgram_plant	FtsH Extracellular	Peptidase family M41	ATPase family associated with various cellular activities (AAA)	GO:0004222|GO:0005524|GO:0008270|GO:0016021|GO:0004222|GO:0005524|GO:0006508|GO:0004222|GO:0016020|GO:0005524
FGRAMPH1_01G23255	Fasi_vitro	161.968	Culture	Fasi_vitro	FtsH Extracellular	Peptidase family M41	ATPase family associated with various cellular activities (AAA)	GO:0004222|GO:0005524|GO:0008270|GO:0016021|GO:0004222|GO:0005524|GO:0006508|GO:0004222|GO:0016020|GO:0005524
FGRAMPH1_01G23255	Fgram_vitro	115.861	Culture	Fgram_vitro	FtsH Extracellular	Peptidase family M41	ATPase family associated with various cellular activities (AAA)	GO:0004222|GO:0005524|GO:0008270|GO:0016021|GO:0004222|GO:0005524|GO:0006508|GO:0004222|GO:0016020|GO:0005524
FGRAMPH1_01G23255	Faus_plant3	34.9057	Plant	Faus_plant	FtsH Extracellular	Peptidase family M41	ATPase family associated with various cellular activities (AAA)	GO:0004222|GO:0005524|GO:0008270|GO:0016021|GO:0004222|GO:0005524|GO:0006508|GO:0004222|GO:0016020|GO:0005524
FGRAMPH1_01G23255	Faus_vitro	98.9173	Culture	Faus_vitro	FtsH Extracellular	Peptidase family M41	ATPase family associated with various cellular activities (AAA)	GO:0004222|GO:0005524|GO:0008270|GO:0016021|GO:0004222|GO:0005524|GO:0006508|GO:0004222|GO:0016020|GO:0005524
FGRAMPH1_01G23255	Fgram_plant2	40.7348	Plant	Fgram_plant	FtsH Extracellular	Peptidase family M41	ATPase family associated with various cellular activities (AAA)	GO:0004222|GO:0005524|GO:0008270|GO:0016021|GO:0004222|GO:0005524|GO:0006508|GO:0004222|GO:0016020|GO:0005524
FGRAMPH1_01G23255	Fcor_plant1	77.0448	Plant	Fcor_plant	FtsH Extracellular	Peptidase family M41	ATPase family associated with various cellular activities (AAA)	GO:0004222|GO:0005524|GO:0008270|GO:0016021|GO:0004222|GO:0005524|GO:0006508|GO:0004222|GO:0016020|GO:0005524
FGRAMPH1_01G23255	Fmer_plant2	58.1556	Plant	Fmer_plant	FtsH Extracellular	Peptidase family M41	ATPase family associated with various cellular activities (AAA)	GO:0004222|GO:0005524|GO:0008270|GO:0016021|GO:0004222|GO:0005524|GO:0006508|GO:0004222|GO:0016020|GO:0005524
FGRAMPH1_01G23255	Fmer_vitro	104.282	Culture	Fmer_vitro	FtsH Extracellular	Peptidase family M41	ATPase family associated with various cellular activities (AAA)	GO:0004222|GO:0005524|GO:0008270|GO:0016021|GO:0004222|GO:0005524|GO:0006508|GO:0004222|GO:0016020|GO:0005524
FGRAMPH1_01G23255	Fasi_plant3	89.376	Plant	Fasi_plant	FtsH Extracellular	Peptidase family M41	ATPase family associated with various cellular activities (AAA)	GO:0004222|GO:0005524|GO:0008270|GO:0016021|GO:0004222|GO:0005524|GO:0006508|GO:0004222|GO:0016020|GO:0005524
FGRAMPH1_01G23255	Fcor_plant3	67.0371	Plant	Fcor_plant	FtsH Extracellular	Peptidase family M41	ATPase family associated with various cellular activities (AAA)	GO:0004222|GO:0005524|GO:0008270|GO:0016021|GO:0004222|GO:0005524|GO:0006508|GO:0004222|GO:0016020|GO:0005524
FGRAMPH1_01G23255	Fasi_plant1	57.232	Plant	Fasi_plant	FtsH Extracellular	Peptidase family M41	ATPase family associated with various cellular activities (AAA)	GO:0004222|GO:0005524|GO:0008270|GO:0016021|GO:0004222|GO:0005524|GO:0006508|GO:0004222|GO:0016020|GO:0005524
FGRAMPH1_01G23255	Fcor_plant2	78.1526	Plant	Fcor_plant	FtsH Extracellular	Peptidase family M41	ATPase family associated with various cellular activities (AAA)	GO:0004222|GO:0005524|GO:0008270|GO:0016021|GO:0004222|GO:0005524|GO:0006508|GO:0004222|GO:0016020|GO:0005524
FGRAMPH1_01G23257	Fgram_plant3	38.7439	Plant	Fgram_plant	Methyltransferase small domain	GO:0003676|GO:0008168|GO:0032259|GO:0008168|GO:0006479|GO:0008276	DNA methylase	N-6 adenine-specific
FGRAMPH1_01G23257	Fasi_plant2	68.5631	Plant	Fasi_plant	Methyltransferase small domain	GO:0003676|GO:0008168|GO:0032259|GO:0008168|GO:0006479|GO:0008276	DNA methylase	N-6 adenine-specific
FGRAMPH1_01G23257	Fcor_plant1	76.2204	Plant	Fcor_plant	Methyltransferase small domain	GO:0003676|GO:0008168|GO:0032259|GO:0008168|GO:0006479|GO:0008276	DNA methylase	N-6 adenine-specific
FGRAMPH1_01G23257	Fmer_plant3	54.4833	Plant	Fmer_plant	Methyltransferase small domain	GO:0003676|GO:0008168|GO:0032259|GO:0008168|GO:0006479|GO:0008276	DNA methylase	N-6 adenine-specific
FGRAMPH1_01G23257	Fmer_plant1	62.944	Plant	Fmer_plant	Methyltransferase small domain	GO:0003676|GO:0008168|GO:0032259|GO:0008168|GO:0006479|GO:0008276	DNA methylase	N-6 adenine-specific
FGRAMPH1_01G23257	Faus_plant2	64.2822	Plant	Faus_plant	Methyltransferase small domain	GO:0003676|GO:0008168|GO:0032259|GO:0008168|GO:0006479|GO:0008276	DNA methylase	N-6 adenine-specific
FGRAMPH1_01G23257	Fgram_plant2	42.5129	Plant	Fgram_plant	Methyltransferase small domain	GO:0003676|GO:0008168|GO:0032259|GO:0008168|GO:0006479|GO:0008276	DNA methylase	N-6 adenine-specific
FGRAMPH1_01G23257	Fcor_plant3	60.3459	Plant	Fcor_plant	Methyltransferase small domain	GO:0003676|GO:0008168|GO:0032259|GO:0008168|GO:0006479|GO:0008276	DNA methylase	N-6 adenine-specific
FGRAMPH1_01G23257	Faus_plant3	64.1126	Plant	Faus_plant	Methyltransferase small domain	GO:0003676|GO:0008168|GO:0032259|GO:0008168|GO:0006479|GO:0008276	DNA methylase	N-6 adenine-specific
FGRAMPH1_01G23257	Fgram_plant1	46.1171	Plant	Fgram_plant	Methyltransferase small domain	GO:0003676|GO:0008168|GO:0032259|GO:0008168|GO:0006479|GO:0008276	DNA methylase	N-6 adenine-specific
FGRAMPH1_01G23257	Faus_plant1	60.7854	Plant	Faus_plant	Methyltransferase small domain	GO:0003676|GO:0008168|GO:0032259|GO:0008168|GO:0006479|GO:0008276	DNA methylase	N-6 adenine-specific
FGRAMPH1_01G23257	Faus_vitro	63.2519	Culture	Faus_vitro	Methyltransferase small domain	GO:0003676|GO:0008168|GO:0032259|GO:0008168|GO:0006479|GO:0008276	DNA methylase	N-6 adenine-specific
FGRAMPH1_01G23257	Fmer_vitro	71.3217	Culture	Fmer_vitro	Methyltransferase small domain	GO:0003676|GO:0008168|GO:0032259|GO:0008168|GO:0006479|GO:0008276	DNA methylase	N-6 adenine-specific
FGRAMPH1_01G23257	Fasi_plant3	58.928	Plant	Fasi_plant	Methyltransferase small domain	GO:0003676|GO:0008168|GO:0032259|GO:0008168|GO:0006479|GO:0008276	DNA methylase	N-6 adenine-specific
FGRAMPH1_01G23257	Fasi_vitro	61.0168	Culture	Fasi_vitro	Methyltransferase small domain	GO:0003676|GO:0008168|GO:0032259|GO:0008168|GO:0006479|GO:0008276	DNA methylase	N-6 adenine-specific
FGRAMPH1_01G23257	Fgram_vitro	56.3062	Culture	Fgram_vitro	Methyltransferase small domain	GO:0003676|GO:0008168|GO:0032259|GO:0008168|GO:0006479|GO:0008276	DNA methylase	N-6 adenine-specific
FGRAMPH1_01G23257	Fasi_plant1	60.261	Plant	Fasi_plant	Methyltransferase small domain	GO:0003676|GO:0008168|GO:0032259|GO:0008168|GO:0006479|GO:0008276	DNA methylase	N-6 adenine-specific
FGRAMPH1_01G23257	Fcor_vitro	64.8755	Culture	Fcor_vitro	Methyltransferase small domain	GO:0003676|GO:0008168|GO:0032259|GO:0008168|GO:0006479|GO:0008276	DNA methylase	N-6 adenine-specific
FGRAMPH1_01G23257	Fmer_plant2	39.9467	Plant	Fmer_plant	Methyltransferase small domain	GO:0003676|GO:0008168|GO:0032259|GO:0008168|GO:0006479|GO:0008276	DNA methylase	N-6 adenine-specific
FGRAMPH1_01G23257	Fcor_plant2	70.6779	Plant	Fcor_plant	Methyltransferase small domain	GO:0003676|GO:0008168|GO:0032259|GO:0008168|GO:0006479|GO:0008276	DNA methylase	N-6 adenine-specific
FGRAMPH1_01G23259	Fmer_plant3	61.2543	Plant	Fmer_plant	LSM domain		Sm-like protein LSm5	LSM domain superfamily
FGRAMPH1_01G23259	Fgram_plant3	38.0115	Plant	Fgram_plant	LSM domain		Sm-like protein LSm5	LSM domain superfamily
FGRAMPH1_01G23259	Fmer_plant1	62.1029	Plant	Fmer_plant	LSM domain		Sm-like protein LSm5	LSM domain superfamily
FGRAMPH1_01G23259	Faus_plant1	47.3743	Plant	Faus_plant	LSM domain		Sm-like protein LSm5	LSM domain superfamily
FGRAMPH1_01G23259	Fgram_plant1	31.7162	Plant	Fgram_plant	LSM domain		Sm-like protein LSm5	LSM domain superfamily
FGRAMPH1_01G23259	Fasi_plant2	50.9326	Plant	Fasi_plant	LSM domain		Sm-like protein LSm5	LSM domain superfamily
FGRAMPH1_01G23259	Fmer_vitro	57.3553	Culture	Fmer_vitro	LSM domain		Sm-like protein LSm5	LSM domain superfamily
FGRAMPH1_01G23259	Faus_plant2	31.1076	Plant	Faus_plant	LSM domain		Sm-like protein LSm5	LSM domain superfamily
FGRAMPH1_01G23259	Fasi_vitro	51.8947	Culture	Fasi_vitro	LSM domain		Sm-like protein LSm5	LSM domain superfamily
FGRAMPH1_01G23259	Fcor_plant3	53.9048	Plant	Fcor_plant	LSM domain		Sm-like protein LSm5	LSM domain superfamily
FGRAMPH1_01G23259	Fasi_plant1	56.2755	Plant	Fasi_plant	LSM domain		Sm-like protein LSm5	LSM domain superfamily
FGRAMPH1_01G23259	Faus_plant3	42.0294	Plant	Faus_plant	LSM domain		Sm-like protein LSm5	LSM domain superfamily
FGRAMPH1_01G23259	Fcor_vitro	29.375	Culture	Fcor_vitro	LSM domain		Sm-like protein LSm5	LSM domain superfamily
FGRAMPH1_01G23259	Faus_vitro	47.2912	Culture	Faus_vitro	LSM domain		Sm-like protein LSm5	LSM domain superfamily
FGRAMPH1_01G23259	Fgram_plant2	33.1375	Plant	Fgram_plant	LSM domain		Sm-like protein LSm5	LSM domain superfamily
FGRAMPH1_01G23259	Fasi_plant3	51.1712	Plant	Fasi_plant	LSM domain		Sm-like protein LSm5	LSM domain superfamily
FGRAMPH1_01G23259	Fgram_vitro	55.5327	Culture	Fgram_vitro	LSM domain		Sm-like protein LSm5	LSM domain superfamily
FGRAMPH1_01G23259	Fcor_plant1	70.9741	Plant	Fcor_plant	LSM domain		Sm-like protein LSm5	LSM domain superfamily
FGRAMPH1_01G23259	Fcor_plant2	56.0381	Plant	Fcor_plant	LSM domain		Sm-like protein LSm5	LSM domain superfamily
FGRAMPH1_01G23259	Fmer_plant2	73.4003	Plant	Fmer_plant	LSM domain		Sm-like protein LSm5	LSM domain superfamily
FGRAMPH1_01G23261	Fmer_plant1	51.8692	Plant	Fmer_plant	RNA polymerase Rpb3/Rpb11 dimerisation domain	GO:0001055|GO:0005665|GO:0006366|GO:0006351|GO:0046983|GO:0003677|GO:0003899|GO:0006351	RNA polymerase RBP11	RNA polymerase
FGRAMPH1_01G23261	Faus_plant1	82.0342	Plant	Faus_plant	RNA polymerase Rpb3/Rpb11 dimerisation domain	GO:0001055|GO:0005665|GO:0006366|GO:0006351|GO:0046983|GO:0003677|GO:0003899|GO:0006351	RNA polymerase RBP11	RNA polymerase
FGRAMPH1_01G23261	Fasi_plant2	65.8508	Plant	Fasi_plant	RNA polymerase Rpb3/Rpb11 dimerisation domain	GO:0001055|GO:0005665|GO:0006366|GO:0006351|GO:0046983|GO:0003677|GO:0003899|GO:0006351	RNA polymerase RBP11	RNA polymerase
FGRAMPH1_01G23261	Fgram_plant3	54.7835	Plant	Fgram_plant	RNA polymerase Rpb3/Rpb11 dimerisation domain	GO:0001055|GO:0005665|GO:0006366|GO:0006351|GO:0046983|GO:0003677|GO:0003899|GO:0006351	RNA polymerase RBP11	RNA polymerase
FGRAMPH1_01G23261	Fmer_vitro	66.6662	Culture	Fmer_vitro	RNA polymerase Rpb3/Rpb11 dimerisation domain	GO:0001055|GO:0005665|GO:0006366|GO:0006351|GO:0046983|GO:0003677|GO:0003899|GO:0006351	RNA polymerase RBP11	RNA polymerase
FGRAMPH1_01G23261	Faus_plant3	67.8525	Plant	Faus_plant	RNA polymerase Rpb3/Rpb11 dimerisation domain	GO:0001055|GO:0005665|GO:0006366|GO:0006351|GO:0046983|GO:0003677|GO:0003899|GO:0006351	RNA polymerase RBP11	RNA polymerase
FGRAMPH1_01G23261	Faus_plant2	61.5951	Plant	Faus_plant	RNA polymerase Rpb3/Rpb11 dimerisation domain	GO:0001055|GO:0005665|GO:0006366|GO:0006351|GO:0046983|GO:0003677|GO:0003899|GO:0006351	RNA polymerase RBP11	RNA polymerase
FGRAMPH1_01G23261	Fcor_plant3	66.1616	Plant	Fcor_plant	RNA polymerase Rpb3/Rpb11 dimerisation domain	GO:0001055|GO:0005665|GO:0006366|GO:0006351|GO:0046983|GO:0003677|GO:0003899|GO:0006351	RNA polymerase RBP11	RNA polymerase
FGRAMPH1_01G23261	Fmer_plant3	65.3485	Plant	Fmer_plant	RNA polymerase Rpb3/Rpb11 dimerisation domain	GO:0001055|GO:0005665|GO:0006366|GO:0006351|GO:0046983|GO:0003677|GO:0003899|GO:0006351	RNA polymerase RBP11	RNA polymerase
FGRAMPH1_01G23261	Fasi_plant3	54.5286	Plant	Fasi_plant	RNA polymerase Rpb3/Rpb11 dimerisation domain	GO:0001055|GO:0005665|GO:0006366|GO:0006351|GO:0046983|GO:0003677|GO:0003899|GO:0006351	RNA polymerase RBP11	RNA polymerase
FGRAMPH1_01G23261	Fcor_vitro	61.2558	Culture	Fcor_vitro	RNA polymerase Rpb3/Rpb11 dimerisation domain	GO:0001055|GO:0005665|GO:0006366|GO:0006351|GO:0046983|GO:0003677|GO:0003899|GO:0006351	RNA polymerase RBP11	RNA polymerase
FGRAMPH1_01G23261	Fasi_vitro	59.1924	Culture	Fasi_vitro	RNA polymerase Rpb3/Rpb11 dimerisation domain	GO:0001055|GO:0005665|GO:0006366|GO:0006351|GO:0046983|GO:0003677|GO:0003899|GO:0006351	RNA polymerase RBP11	RNA polymerase
FGRAMPH1_01G23261	Fasi_plant1	74.9277	Plant	Fasi_plant	RNA polymerase Rpb3/Rpb11 dimerisation domain	GO:0001055|GO:0005665|GO:0006366|GO:0006351|GO:0046983|GO:0003677|GO:0003899|GO:0006351	RNA polymerase RBP11	RNA polymerase
FGRAMPH1_01G23261	Fcor_plant2	59.3995	Plant	Fcor_plant	RNA polymerase Rpb3/Rpb11 dimerisation domain	GO:0001055|GO:0005665|GO:0006366|GO:0006351|GO:0046983|GO:0003677|GO:0003899|GO:0006351	RNA polymerase RBP11	RNA polymerase
FGRAMPH1_01G23261	Fgram_vitro	73.0897	Culture	Fgram_vitro	RNA polymerase Rpb3/Rpb11 dimerisation domain	GO:0001055|GO:0005665|GO:0006366|GO:0006351|GO:0046983|GO:0003677|GO:0003899|GO:0006351	RNA polymerase RBP11	RNA polymerase
FGRAMPH1_01G23261	Faus_vitro	57.7346	Culture	Faus_vitro	RNA polymerase Rpb3/Rpb11 dimerisation domain	GO:0001055|GO:0005665|GO:0006366|GO:0006351|GO:0046983|GO:0003677|GO:0003899|GO:0006351	RNA polymerase RBP11	RNA polymerase
FGRAMPH1_01G23261	Fcor_plant1	66.7771	Plant	Fcor_plant	RNA polymerase Rpb3/Rpb11 dimerisation domain	GO:0001055|GO:0005665|GO:0006366|GO:0006351|GO:0046983|GO:0003677|GO:0003899|GO:0006351	RNA polymerase RBP11	RNA polymerase
FGRAMPH1_01G23261	Fmer_plant2	80.1757	Plant	Fmer_plant	RNA polymerase Rpb3/Rpb11 dimerisation domain	GO:0001055|GO:0005665|GO:0006366|GO:0006351|GO:0046983|GO:0003677|GO:0003899|GO:0006351	RNA polymerase RBP11	RNA polymerase
FGRAMPH1_01G23261	Fgram_plant2	55.7679	Plant	Fgram_plant	RNA polymerase Rpb3/Rpb11 dimerisation domain	GO:0001055|GO:0005665|GO:0006366|GO:0006351|GO:0046983|GO:0003677|GO:0003899|GO:0006351	RNA polymerase RBP11	RNA polymerase
FGRAMPH1_01G23261	Fgram_plant1	46.1171	Plant	Fgram_plant	RNA polymerase Rpb3/Rpb11 dimerisation domain	GO:0001055|GO:0005665|GO:0006366|GO:0006351|GO:0046983|GO:0003677|GO:0003899|GO:0006351	RNA polymerase RBP11	RNA polymerase
FGRAMPH1_01G23263	Fasi_plant3	35.4262	Plant	Fasi_plant	3'-5' exonuclease	GO:0003676|GO:0006139|GO:0008408|GO:0003676	3'-5' exonuclease domain	Ribonuclease H superfamily
FGRAMPH1_01G23263	Faus_plant1	28.7381	Plant	Faus_plant	3'-5' exonuclease	GO:0003676|GO:0006139|GO:0008408|GO:0003676	3'-5' exonuclease domain	Ribonuclease H superfamily
FGRAMPH1_01G23263	Faus_plant3	47.9063	Plant	Faus_plant	3'-5' exonuclease	GO:0003676|GO:0006139|GO:0008408|GO:0003676	3'-5' exonuclease domain	Ribonuclease H superfamily
FGRAMPH1_01G23263	Fgram_plant3	36.62	Plant	Fgram_plant	3'-5' exonuclease	GO:0003676|GO:0006139|GO:0008408|GO:0003676	3'-5' exonuclease domain	Ribonuclease H superfamily
FGRAMPH1_01G23263	Faus_plant2	32.4511	Plant	Faus_plant	3'-5' exonuclease	GO:0003676|GO:0006139|GO:0008408|GO:0003676	3'-5' exonuclease domain	Ribonuclease H superfamily
FGRAMPH1_01G23263	Fmer_plant1	42.4767	Plant	Fmer_plant	3'-5' exonuclease	GO:0003676|GO:0006139|GO:0008408|GO:0003676	3'-5' exonuclease domain	Ribonuclease H superfamily
FGRAMPH1_01G23263	Fmer_vitro	37.2437	Culture	Fmer_vitro	3'-5' exonuclease	GO:0003676|GO:0006139|GO:0008408|GO:0003676	3'-5' exonuclease domain	Ribonuclease H superfamily
FGRAMPH1_01G23263	Fcor_plant2	41.8849	Plant	Fcor_plant	3'-5' exonuclease	GO:0003676|GO:0006139|GO:0008408|GO:0003676	3'-5' exonuclease domain	Ribonuclease H superfamily
FGRAMPH1_01G23263	Fcor_vitro	24.92	Culture	Fcor_vitro	3'-5' exonuclease	GO:0003676|GO:0006139|GO:0008408|GO:0003676	3'-5' exonuclease domain	Ribonuclease H superfamily
FGRAMPH1_01G23263	Fasi_vitro	38.3129	Culture	Fasi_vitro	3'-5' exonuclease	GO:0003676|GO:0006139|GO:0008408|GO:0003676	3'-5' exonuclease domain	Ribonuclease H superfamily
FGRAMPH1_01G23263	Fasi_plant1	38.8987	Plant	Fasi_plant	3'-5' exonuclease	GO:0003676|GO:0006139|GO:0008408|GO:0003676	3'-5' exonuclease domain	Ribonuclease H superfamily
FGRAMPH1_01G23263	Fcor_plant3	37.6458	Plant	Fcor_plant	3'-5' exonuclease	GO:0003676|GO:0006139|GO:0008408|GO:0003676	3'-5' exonuclease domain	Ribonuclease H superfamily
FGRAMPH1_01G23263	Fmer_plant3	41.7285	Plant	Fmer_plant	3'-5' exonuclease	GO:0003676|GO:0006139|GO:0008408|GO:0003676	3'-5' exonuclease domain	Ribonuclease H superfamily
FGRAMPH1_01G23263	Faus_vitro	28.5717	Culture	Faus_vitro	3'-5' exonuclease	GO:0003676|GO:0006139|GO:0008408|GO:0003676	3'-5' exonuclease domain	Ribonuclease H superfamily
FGRAMPH1_01G23263	Fasi_plant2	43.2475	Plant	Fasi_plant	3'-5' exonuclease	GO:0003676|GO:0006139|GO:0008408|GO:0003676	3'-5' exonuclease domain	Ribonuclease H superfamily
FGRAMPH1_01G23263	Fmer_plant2	55.8971	Plant	Fmer_plant	3'-5' exonuclease	GO:0003676|GO:0006139|GO:0008408|GO:0003676	3'-5' exonuclease domain	Ribonuclease H superfamily
FGRAMPH1_01G23263	Fgram_vitro	27.6117	Culture	Fgram_vitro	3'-5' exonuclease	GO:0003676|GO:0006139|GO:0008408|GO:0003676	3'-5' exonuclease domain	Ribonuclease H superfamily
FGRAMPH1_01G23263	Fgram_plant1	15.2581	Plant	Fgram_plant	3'-5' exonuclease	GO:0003676|GO:0006139|GO:0008408|GO:0003676	3'-5' exonuclease domain	Ribonuclease H superfamily
FGRAMPH1_01G23263	Fcor_plant1	48.4902	Plant	Fcor_plant	3'-5' exonuclease	GO:0003676|GO:0006139|GO:0008408|GO:0003676	3'-5' exonuclease domain	Ribonuclease H superfamily
FGRAMPH1_01G23263	Fgram_plant2	31.0361	Plant	Fgram_plant	3'-5' exonuclease	GO:0003676|GO:0006139|GO:0008408|GO:0003676	3'-5' exonuclease domain	Ribonuclease H superfamily
FGRAMPH1_01G23265	Fmer_vitro	24.3946	Culture	Fmer_vitro	WD domain	G-beta repeat	NLE (NUC135) domain	GO:0005515|GO:0042254
FGRAMPH1_01G23265	Fgram_plant3	69.7244	Plant	Fgram_plant	WD domain	G-beta repeat	NLE (NUC135) domain	GO:0005515|GO:0042254
FGRAMPH1_01G23265	Fcor_vitro	19.7689	Culture	Fcor_vitro	WD domain	G-beta repeat	NLE (NUC135) domain	GO:0005515|GO:0042254
FGRAMPH1_01G23265	Fasi_plant1	26.3044	Plant	Fasi_plant	WD domain	G-beta repeat	NLE (NUC135) domain	GO:0005515|GO:0042254
FGRAMPH1_01G23265	Fasi_plant3	30.9111	Plant	Fasi_plant	WD domain	G-beta repeat	NLE (NUC135) domain	GO:0005515|GO:0042254
FGRAMPH1_01G23265	Fcor_plant2	36.9312	Plant	Fcor_plant	WD domain	G-beta repeat	NLE (NUC135) domain	GO:0005515|GO:0042254
FGRAMPH1_01G23265	Fmer_plant3	39.524	Plant	Fmer_plant	WD domain	G-beta repeat	NLE (NUC135) domain	GO:0005515|GO:0042254
FGRAMPH1_01G23265	Faus_vitro	20.0987	Culture	Faus_vitro	WD domain	G-beta repeat	NLE (NUC135) domain	GO:0005515|GO:0042254
FGRAMPH1_01G23265	Fmer_plant2	40.0879	Plant	Fmer_plant	WD domain	G-beta repeat	NLE (NUC135) domain	GO:0005515|GO:0042254
FGRAMPH1_01G23265	Fmer_plant1	28.458	Plant	Fmer_plant	WD domain	G-beta repeat	NLE (NUC135) domain	GO:0005515|GO:0042254
FGRAMPH1_01G23265	Fgram_vitro	23.8992	Culture	Fgram_vitro	WD domain	G-beta repeat	NLE (NUC135) domain	GO:0005515|GO:0042254
FGRAMPH1_01G23265	Faus_plant3	41.4951	Plant	Faus_plant	WD domain	G-beta repeat	NLE (NUC135) domain	GO:0005515|GO:0042254
FGRAMPH1_01G23265	Faus_plant2	44.6461	Plant	Faus_plant	WD domain	G-beta repeat	NLE (NUC135) domain	GO:0005515|GO:0042254
FGRAMPH1_01G23265	Fgram_plant2	65.4667	Plant	Fgram_plant	WD domain	G-beta repeat	NLE (NUC135) domain	GO:0005515|GO:0042254
FGRAMPH1_01G23265	Fasi_plant2	40.8365	Plant	Fasi_plant	WD domain	G-beta repeat	NLE (NUC135) domain	GO:0005515|GO:0042254
FGRAMPH1_01G23265	Fcor_plant3	96.3033	Plant	Fcor_plant	WD domain	G-beta repeat	NLE (NUC135) domain	GO:0005515|GO:0042254
FGRAMPH1_01G23265	Faus_plant1	44.0651	Plant	Faus_plant	WD domain	G-beta repeat	NLE (NUC135) domain	GO:0005515|GO:0042254
FGRAMPH1_01G23265	Fasi_vitro	36.8939	Culture	Fasi_vitro	WD domain	G-beta repeat	NLE (NUC135) domain	GO:0005515|GO:0042254
FGRAMPH1_01G23265	Fgram_plant1	77.319	Plant	Fgram_plant	WD domain	G-beta repeat	NLE (NUC135) domain	GO:0005515|GO:0042254
FGRAMPH1_01G23265	Fcor_plant1	38.4474	Plant	Fcor_plant	WD domain	G-beta repeat	NLE (NUC135) domain	GO:0005515|GO:0042254
FGRAMPH1_01G23269	Fasi_plant1	305.291	Plant	Fasi_plant	Glycogen synthase	GO:0004373|GO:0005978	Glycogen synthase	KEGG: 00500+2.4.1.11|MetaCyc: PWY-5067|Reactome: R-HSA-3322077|Reactome: R-HSA-3785653|Reactome: R-HSA-3878781
FGRAMPH1_01G23269	Fgram_plant3	388.391	Plant	Fgram_plant	Glycogen synthase	GO:0004373|GO:0005978	Glycogen synthase	KEGG: 00500+2.4.1.11|MetaCyc: PWY-5067|Reactome: R-HSA-3322077|Reactome: R-HSA-3785653|Reactome: R-HSA-3878781
FGRAMPH1_01G23269	Fasi_plant3	345.927	Plant	Fasi_plant	Glycogen synthase	GO:0004373|GO:0005978	Glycogen synthase	KEGG: 00500+2.4.1.11|MetaCyc: PWY-5067|Reactome: R-HSA-3322077|Reactome: R-HSA-3785653|Reactome: R-HSA-3878781
FGRAMPH1_01G23269	Fgram_vitro	338.997	Culture	Fgram_vitro	Glycogen synthase	GO:0004373|GO:0005978	Glycogen synthase	KEGG: 00500+2.4.1.11|MetaCyc: PWY-5067|Reactome: R-HSA-3322077|Reactome: R-HSA-3785653|Reactome: R-HSA-3878781
FGRAMPH1_01G23269	Fasi_plant2	409.571	Plant	Fasi_plant	Glycogen synthase	GO:0004373|GO:0005978	Glycogen synthase	KEGG: 00500+2.4.1.11|MetaCyc: PWY-5067|Reactome: R-HSA-3322077|Reactome: R-HSA-3785653|Reactome: R-HSA-3878781
FGRAMPH1_01G23269	Fmer_plant2	157.105	Plant	Fmer_plant	Glycogen synthase	GO:0004373|GO:0005978	Glycogen synthase	KEGG: 00500+2.4.1.11|MetaCyc: PWY-5067|Reactome: R-HSA-3322077|Reactome: R-HSA-3785653|Reactome: R-HSA-3878781
FGRAMPH1_01G23269	Fcor_plant2	228.929	Plant	Fcor_plant	Glycogen synthase	GO:0004373|GO:0005978	Glycogen synthase	KEGG: 00500+2.4.1.11|MetaCyc: PWY-5067|Reactome: R-HSA-3322077|Reactome: R-HSA-3785653|Reactome: R-HSA-3878781
FGRAMPH1_01G23269	Fmer_plant1	315.001	Plant	Fmer_plant	Glycogen synthase	GO:0004373|GO:0005978	Glycogen synthase	KEGG: 00500+2.4.1.11|MetaCyc: PWY-5067|Reactome: R-HSA-3322077|Reactome: R-HSA-3785653|Reactome: R-HSA-3878781
FGRAMPH1_01G23269	Fgram_plant2	423.351	Plant	Fgram_plant	Glycogen synthase	GO:0004373|GO:0005978	Glycogen synthase	KEGG: 00500+2.4.1.11|MetaCyc: PWY-5067|Reactome: R-HSA-3322077|Reactome: R-HSA-3785653|Reactome: R-HSA-3878781
FGRAMPH1_01G23269	Faus_plant3	287.616	Plant	Faus_plant	Glycogen synthase	GO:0004373|GO:0005978	Glycogen synthase	KEGG: 00500+2.4.1.11|MetaCyc: PWY-5067|Reactome: R-HSA-3322077|Reactome: R-HSA-3785653|Reactome: R-HSA-3878781
FGRAMPH1_01G23269	Fmer_vitro	244.877	Culture	Fmer_vitro	Glycogen synthase	GO:0004373|GO:0005978	Glycogen synthase	KEGG: 00500+2.4.1.11|MetaCyc: PWY-5067|Reactome: R-HSA-3322077|Reactome: R-HSA-3785653|Reactome: R-HSA-3878781
FGRAMPH1_01G23269	Fcor_vitro	241.821	Culture	Fcor_vitro	Glycogen synthase	GO:0004373|GO:0005978	Glycogen synthase	KEGG: 00500+2.4.1.11|MetaCyc: PWY-5067|Reactome: R-HSA-3322077|Reactome: R-HSA-3785653|Reactome: R-HSA-3878781
FGRAMPH1_01G23269	Fasi_vitro	87.9777	Culture	Fasi_vitro	Glycogen synthase	GO:0004373|GO:0005978	Glycogen synthase	KEGG: 00500+2.4.1.11|MetaCyc: PWY-5067|Reactome: R-HSA-3322077|Reactome: R-HSA-3785653|Reactome: R-HSA-3878781
FGRAMPH1_01G23269	Fmer_plant3	267.063	Plant	Fmer_plant	Glycogen synthase	GO:0004373|GO:0005978	Glycogen synthase	KEGG: 00500+2.4.1.11|MetaCyc: PWY-5067|Reactome: R-HSA-3322077|Reactome: R-HSA-3785653|Reactome: R-HSA-3878781
FGRAMPH1_01G23269	Faus_plant2	272.011	Plant	Faus_plant	Glycogen synthase	GO:0004373|GO:0005978	Glycogen synthase	KEGG: 00500+2.4.1.11|MetaCyc: PWY-5067|Reactome: R-HSA-3322077|Reactome: R-HSA-3785653|Reactome: R-HSA-3878781
FGRAMPH1_01G23269	Fcor_plant1	181.295	Plant	Fcor_plant	Glycogen synthase	GO:0004373|GO:0005978	Glycogen synthase	KEGG: 00500+2.4.1.11|MetaCyc: PWY-5067|Reactome: R-HSA-3322077|Reactome: R-HSA-3785653|Reactome: R-HSA-3878781
FGRAMPH1_01G23269	Faus_plant1	228.86	Plant	Faus_plant	Glycogen synthase	GO:0004373|GO:0005978	Glycogen synthase	KEGG: 00500+2.4.1.11|MetaCyc: PWY-5067|Reactome: R-HSA-3322077|Reactome: R-HSA-3785653|Reactome: R-HSA-3878781
FGRAMPH1_01G23269	Fcor_plant3	194.045	Plant	Fcor_plant	Glycogen synthase	GO:0004373|GO:0005978	Glycogen synthase	KEGG: 00500+2.4.1.11|MetaCyc: PWY-5067|Reactome: R-HSA-3322077|Reactome: R-HSA-3785653|Reactome: R-HSA-3878781
FGRAMPH1_01G23269	Faus_vitro	254.978	Culture	Faus_vitro	Glycogen synthase	GO:0004373|GO:0005978	Glycogen synthase	KEGG: 00500+2.4.1.11|MetaCyc: PWY-5067|Reactome: R-HSA-3322077|Reactome: R-HSA-3785653|Reactome: R-HSA-3878781
FGRAMPH1_01G23269	Fgram_plant1	471.286	Plant	Fgram_plant	Glycogen synthase	GO:0004373|GO:0005978	Glycogen synthase	KEGG: 00500+2.4.1.11|MetaCyc: PWY-5067|Reactome: R-HSA-3322077|Reactome: R-HSA-3785653|Reactome: R-HSA-3878781
FGRAMPH1_01G23271	Fgram_plant3	47.3862	Plant	Fgram_plant	CAP-Gly domain	CLIP1 zinc knuckle		CAP Gly-rich domain
FGRAMPH1_01G23271	Fasi_plant3	59.7384	Plant	Fasi_plant	CAP-Gly domain	CLIP1 zinc knuckle		CAP Gly-rich domain
FGRAMPH1_01G23271	Fmer_plant1	63.2244	Plant	Fmer_plant	CAP-Gly domain	CLIP1 zinc knuckle		CAP Gly-rich domain
FGRAMPH1_01G23271	Fmer_plant2	61.9668	Plant	Fmer_plant	CAP-Gly domain	CLIP1 zinc knuckle		CAP Gly-rich domain
FGRAMPH1_01G23271	Fcor_plant2	45.3789	Plant	Fcor_plant	CAP-Gly domain	CLIP1 zinc knuckle		CAP Gly-rich domain
FGRAMPH1_01G23271	Fgram_vitro	53.4445	Culture	Fgram_vitro	CAP-Gly domain	CLIP1 zinc knuckle		CAP Gly-rich domain
FGRAMPH1_01G23271	Fcor_plant1	48.2654	Plant	Fcor_plant	CAP-Gly domain	CLIP1 zinc knuckle		CAP Gly-rich domain
FGRAMPH1_01G23271	Fasi_plant1	64.2466	Plant	Fasi_plant	CAP-Gly domain	CLIP1 zinc knuckle		CAP Gly-rich domain
FGRAMPH1_01G23271	Fcor_vitro	34.2476	Culture	Fcor_vitro	CAP-Gly domain	CLIP1 zinc knuckle		CAP Gly-rich domain
FGRAMPH1_01G23271	Faus_plant2	52.3972	Plant	Faus_plant	CAP-Gly domain	CLIP1 zinc knuckle		CAP Gly-rich domain
FGRAMPH1_01G23271	Fasi_vitro	80.4773	Culture	Fasi_vitro	CAP-Gly domain	CLIP1 zinc knuckle		CAP Gly-rich domain
FGRAMPH1_01G23271	Faus_plant3	47.5502	Plant	Faus_plant	CAP-Gly domain	CLIP1 zinc knuckle		CAP Gly-rich domain
FGRAMPH1_01G23271	Fmer_vitro	70.2044	Culture	Fmer_vitro	CAP-Gly domain	CLIP1 zinc knuckle		CAP Gly-rich domain
FGRAMPH1_01G23271	Faus_vitro	64.6312	Culture	Faus_vitro	CAP-Gly domain	CLIP1 zinc knuckle		CAP Gly-rich domain
FGRAMPH1_01G23271	Fasi_plant2	41.1379	Plant	Fasi_plant	CAP-Gly domain	CLIP1 zinc knuckle		CAP Gly-rich domain
FGRAMPH1_01G23271	Fmer_plant3	50.5466	Plant	Fmer_plant	CAP-Gly domain	CLIP1 zinc knuckle		CAP Gly-rich domain
FGRAMPH1_01G23271	Fgram_plant2	38.6334	Plant	Fgram_plant	CAP-Gly domain	CLIP1 zinc knuckle		CAP Gly-rich domain
FGRAMPH1_01G23271	Fcor_plant3	46.0255	Plant	Fcor_plant	CAP-Gly domain	CLIP1 zinc knuckle		CAP Gly-rich domain
FGRAMPH1_01G23271	Faus_plant1	57.9987	Plant	Faus_plant	CAP-Gly domain	CLIP1 zinc knuckle		CAP Gly-rich domain
FGRAMPH1_01G23271	Fgram_plant1	33.6021	Plant	Fgram_plant	CAP-Gly domain	CLIP1 zinc knuckle		CAP Gly-rich domain
FGRAMPH1_01G23273	Fmer_plant2	5.92848	Plant	Fmer_plant	Domain of unknown function (DUF3425)		Protein of unknown function DUF3425
FGRAMPH1_01G23273	Fasi_plant1	16.7392	Plant	Fasi_plant	Domain of unknown function (DUF3425)		Protein of unknown function DUF3425
FGRAMPH1_01G23273	Fcor_plant2	9.59769	Plant	Fcor_plant	Domain of unknown function (DUF3425)		Protein of unknown function DUF3425
FGRAMPH1_01G23273	Faus_vitro	12.611	Culture	Faus_vitro	Domain of unknown function (DUF3425)		Protein of unknown function DUF3425
FGRAMPH1_01G23273	Fcor_vitro	33.273	Culture	Fcor_vitro	Domain of unknown function (DUF3425)		Protein of unknown function DUF3425
FGRAMPH1_01G23273	Faus_plant3	7.4798	Plant	Faus_plant	Domain of unknown function (DUF3425)		Protein of unknown function DUF3425
FGRAMPH1_01G23273	Fmer_vitro	24.5808	Culture	Fmer_vitro	Domain of unknown function (DUF3425)		Protein of unknown function DUF3425
FGRAMPH1_01G23273	Fgram_vitro	6.57421	Culture	Fgram_vitro	Domain of unknown function (DUF3425)		Protein of unknown function DUF3425
FGRAMPH1_01G23273	Fasi_plant3	15.745	Plant	Fasi_plant	Domain of unknown function (DUF3425)		Protein of unknown function DUF3425
FGRAMPH1_01G23273	Fmer_plant1	4.48599	Plant	Fmer_plant	Domain of unknown function (DUF3425)		Protein of unknown function DUF3425
FGRAMPH1_01G23273	Fmer_plant3	3.46426	Plant	Fmer_plant	Domain of unknown function (DUF3425)		Protein of unknown function DUF3425
FGRAMPH1_01G23273	Faus_plant2	11.9883	Plant	Faus_plant	Domain of unknown function (DUF3425)		Protein of unknown function DUF3425
FGRAMPH1_01G23273	Fgram_plant3	10.3268	Plant	Fgram_plant	Domain of unknown function (DUF3425)		Protein of unknown function DUF3425
FGRAMPH1_01G23273	Fasi_vitro	11.352	Culture	Fasi_vitro	Domain of unknown function (DUF3425)		Protein of unknown function DUF3425
FGRAMPH1_01G23273	Fasi_plant2	15.2195	Plant	Fasi_plant	Domain of unknown function (DUF3425)		Protein of unknown function DUF3425
FGRAMPH1_01G23273	Faus_plant1	7.14098	Plant	Faus_plant	Domain of unknown function (DUF3425)		Protein of unknown function DUF3425
FGRAMPH1_01G23273	Fcor_plant1	10.7173	Plant	Fcor_plant	Domain of unknown function (DUF3425)		Protein of unknown function DUF3425
FGRAMPH1_01G23273	Fgram_plant1	12.8579	Plant	Fgram_plant	Domain of unknown function (DUF3425)		Protein of unknown function DUF3425
FGRAMPH1_01G23273	Fcor_plant3	9.88047	Plant	Fcor_plant	Domain of unknown function (DUF3425)		Protein of unknown function DUF3425
FGRAMPH1_01G23273	Fgram_plant2	9.21383	Plant	Fgram_plant	Domain of unknown function (DUF3425)		Protein of unknown function DUF3425
FGRAMPH1_01G23275	Fmer_plant2	280.191	Plant	Fmer_plant	DnaJ domain	DnaJ C terminal domain	DnaJ central domain	GO:0006457|GO:0051082|GO:0005524|GO:0006457|GO:0009408|GO:0051082|GO:0031072|GO:0051082
FGRAMPH1_01G23275	Faus_plant2	214.756	Plant	Faus_plant	DnaJ domain	DnaJ C terminal domain	DnaJ central domain	GO:0006457|GO:0051082|GO:0005524|GO:0006457|GO:0009408|GO:0051082|GO:0031072|GO:0051082
FGRAMPH1_01G23275	Fasi_plant3	285.841	Plant	Fasi_plant	DnaJ domain	DnaJ C terminal domain	DnaJ central domain	GO:0006457|GO:0051082|GO:0005524|GO:0006457|GO:0009408|GO:0051082|GO:0031072|GO:0051082
FGRAMPH1_01G23275	Fasi_plant1	338.131	Plant	Fasi_plant	DnaJ domain	DnaJ C terminal domain	DnaJ central domain	GO:0006457|GO:0051082|GO:0005524|GO:0006457|GO:0009408|GO:0051082|GO:0031072|GO:0051082
FGRAMPH1_01G23275	Fmer_plant1	331.963	Plant	Fmer_plant	DnaJ domain	DnaJ C terminal domain	DnaJ central domain	GO:0006457|GO:0051082|GO:0005524|GO:0006457|GO:0009408|GO:0051082|GO:0031072|GO:0051082
FGRAMPH1_01G23275	Fmer_vitro	898.691	Culture	Fmer_vitro	DnaJ domain	DnaJ C terminal domain	DnaJ central domain	GO:0006457|GO:0051082|GO:0005524|GO:0006457|GO:0009408|GO:0051082|GO:0031072|GO:0051082
FGRAMPH1_01G23275	Fgram_plant3	197.382	Plant	Fgram_plant	DnaJ domain	DnaJ C terminal domain	DnaJ central domain	GO:0006457|GO:0051082|GO:0005524|GO:0006457|GO:0009408|GO:0051082|GO:0031072|GO:0051082
FGRAMPH1_01G23275	Fcor_vitro	2205.07	Culture	Fcor_vitro	DnaJ domain	DnaJ C terminal domain	DnaJ central domain	GO:0006457|GO:0051082|GO:0005524|GO:0006457|GO:0009408|GO:0051082|GO:0031072|GO:0051082
FGRAMPH1_01G23275	Fcor_plant2	310.753	Plant	Fcor_plant	DnaJ domain	DnaJ C terminal domain	DnaJ central domain	GO:0006457|GO:0051082|GO:0005524|GO:0006457|GO:0009408|GO:0051082|GO:0031072|GO:0051082
FGRAMPH1_01G23275	Faus_vitro	957.646	Culture	Faus_vitro	DnaJ domain	DnaJ C terminal domain	DnaJ central domain	GO:0006457|GO:0051082|GO:0005524|GO:0006457|GO:0009408|GO:0051082|GO:0031072|GO:0051082
FGRAMPH1_01G23275	Fgram_vitro	494.999	Culture	Fgram_vitro	DnaJ domain	DnaJ C terminal domain	DnaJ central domain	GO:0006457|GO:0051082|GO:0005524|GO:0006457|GO:0009408|GO:0051082|GO:0031072|GO:0051082
FGRAMPH1_01G23275	Faus_plant3	212.64	Plant	Faus_plant	DnaJ domain	DnaJ C terminal domain	DnaJ central domain	GO:0006457|GO:0051082|GO:0005524|GO:0006457|GO:0009408|GO:0051082|GO:0031072|GO:0051082
FGRAMPH1_01G23275	Fmer_plant3	242.026	Plant	Fmer_plant	DnaJ domain	DnaJ C terminal domain	DnaJ central domain	GO:0006457|GO:0051082|GO:0005524|GO:0006457|GO:0009408|GO:0051082|GO:0031072|GO:0051082
FGRAMPH1_01G23275	Fcor_plant1	248.897	Plant	Fcor_plant	DnaJ domain	DnaJ C terminal domain	DnaJ central domain	GO:0006457|GO:0051082|GO:0005524|GO:0006457|GO:0009408|GO:0051082|GO:0031072|GO:0051082
FGRAMPH1_01G23275	Fasi_vitro	399.548	Culture	Fasi_vitro	DnaJ domain	DnaJ C terminal domain	DnaJ central domain	GO:0006457|GO:0051082|GO:0005524|GO:0006457|GO:0009408|GO:0051082|GO:0031072|GO:0051082
FGRAMPH1_01G23275	Fgram_plant2	191.712	Plant	Fgram_plant	DnaJ domain	DnaJ C terminal domain	DnaJ central domain	GO:0006457|GO:0051082|GO:0005524|GO:0006457|GO:0009408|GO:0051082|GO:0031072|GO:0051082
FGRAMPH1_01G23275	Fasi_plant2	197.251	Plant	Fasi_plant	DnaJ domain	DnaJ C terminal domain	DnaJ central domain	GO:0006457|GO:0051082|GO:0005524|GO:0006457|GO:0009408|GO:0051082|GO:0031072|GO:0051082
FGRAMPH1_01G23275	Faus_plant1	166.855	Plant	Faus_plant	DnaJ domain	DnaJ C terminal domain	DnaJ central domain	GO:0006457|GO:0051082|GO:0005524|GO:0006457|GO:0009408|GO:0051082|GO:0031072|GO:0051082
FGRAMPH1_01G23275	Fgram_plant1	207.441	Plant	Fgram_plant	DnaJ domain	DnaJ C terminal domain	DnaJ central domain	GO:0006457|GO:0051082|GO:0005524|GO:0006457|GO:0009408|GO:0051082|GO:0031072|GO:0051082
FGRAMPH1_01G23275	Fcor_plant3	406.663	Plant	Fcor_plant	DnaJ domain	DnaJ C terminal domain	DnaJ central domain	GO:0006457|GO:0051082|GO:0005524|GO:0006457|GO:0009408|GO:0051082|GO:0031072|GO:0051082
FGRAMPH1_01G23277	Fasi_plant3	22.344	Plant	Fasi_plant		GO:0005515|GO:0036265	WD40-repeat-containing domain superfamily	WD40 repeat
FGRAMPH1_01G23277	Fmer_plant1	8.27104	Plant	Fmer_plant		GO:0005515|GO:0036265	WD40-repeat-containing domain superfamily	WD40 repeat
FGRAMPH1_01G23277	Fasi_plant2	15.8223	Plant	Fasi_plant		GO:0005515|GO:0036265	WD40-repeat-containing domain superfamily	WD40 repeat
FGRAMPH1_01G23277	Fasi_plant1	13.2319	Plant	Fasi_plant		GO:0005515|GO:0036265	WD40-repeat-containing domain superfamily	WD40 repeat
FGRAMPH1_01G23277	Fcor_vitro	15.8708	Culture	Fcor_vitro		GO:0005515|GO:0036265	WD40-repeat-containing domain superfamily	WD40 repeat
FGRAMPH1_01G23277	Fcor_plant2	17.2051	Plant	Fcor_plant		GO:0005515|GO:0036265	WD40-repeat-containing domain superfamily	WD40 repeat
FGRAMPH1_01G23277	Fgram_vitro	18.5625	Culture	Fgram_vitro		GO:0005515|GO:0036265	WD40-repeat-containing domain superfamily	WD40 repeat
FGRAMPH1_01G23277	Faus_plant2	14.882	Plant	Faus_plant		GO:0005515|GO:0036265	WD40-repeat-containing domain superfamily	WD40 repeat
FGRAMPH1_01G23277	Fasi_vitro	22.5012	Culture	Fasi_vitro		GO:0005515|GO:0036265	WD40-repeat-containing domain superfamily	WD40 repeat
FGRAMPH1_01G23277	Fmer_plant3	12.5973	Plant	Fmer_plant		GO:0005515|GO:0036265	WD40-repeat-containing domain superfamily	WD40 repeat
FGRAMPH1_01G23277	Faus_plant1	9.57937	Plant	Faus_plant		GO:0005515|GO:0036265	WD40-repeat-containing domain superfamily	WD40 repeat
FGRAMPH1_01G23277	Faus_plant3	18.1652	Plant	Faus_plant		GO:0005515|GO:0036265	WD40-repeat-containing domain superfamily	WD40 repeat
FGRAMPH1_01G23277	Faus_vitro	8.86709	Culture	Faus_vitro		GO:0005515|GO:0036265	WD40-repeat-containing domain superfamily	WD40 repeat
FGRAMPH1_01G23277	Fgram_plant2	17.7811	Plant	Fgram_plant		GO:0005515|GO:0036265	WD40-repeat-containing domain superfamily	WD40 repeat
FGRAMPH1_01G23277	Fgram_plant3	20.2875	Plant	Fgram_plant		GO:0005515|GO:0036265	WD40-repeat-containing domain superfamily	WD40 repeat
FGRAMPH1_01G23277	Fcor_plant1	10.6424	Plant	Fcor_plant		GO:0005515|GO:0036265	WD40-repeat-containing domain superfamily	WD40 repeat
FGRAMPH1_01G23277	Fmer_vitro	11.1731	Culture	Fmer_vitro		GO:0005515|GO:0036265	WD40-repeat-containing domain superfamily	WD40 repeat
FGRAMPH1_01G23277	Fcor_plant3	23.2629	Plant	Fcor_plant		GO:0005515|GO:0036265	WD40-repeat-containing domain superfamily	WD40 repeat
FGRAMPH1_01G23277	Fmer_plant2	10.1631	Plant	Fmer_plant		GO:0005515|GO:0036265	WD40-repeat-containing domain superfamily	WD40 repeat
FGRAMPH1_01G23277	Fgram_plant1	13.3723	Plant	Fgram_plant		GO:0005515|GO:0036265	WD40-repeat-containing domain superfamily	WD40 repeat
FGRAMPH1_01G23279	Fasi_plant3	1189.56	Plant	Fasi_plant	Ribosomal protein L10	60s Acidic ribosomal protein	GO:0005622|GO:0042254|GO:0042254	Ribosomal protein L10P
FGRAMPH1_01G23279	Fcor_plant2	1391.18	Plant	Fcor_plant	Ribosomal protein L10	60s Acidic ribosomal protein	GO:0005622|GO:0042254|GO:0042254	Ribosomal protein L10P
FGRAMPH1_01G23279	Fasi_plant1	1326.38	Plant	Fasi_plant	Ribosomal protein L10	60s Acidic ribosomal protein	GO:0005622|GO:0042254|GO:0042254	Ribosomal protein L10P
FGRAMPH1_01G23279	Fcor_plant3	1693.5	Plant	Fcor_plant	Ribosomal protein L10	60s Acidic ribosomal protein	GO:0005622|GO:0042254|GO:0042254	Ribosomal protein L10P
FGRAMPH1_01G23279	Fcor_vitro	184.046	Culture	Fcor_vitro	Ribosomal protein L10	60s Acidic ribosomal protein	GO:0005622|GO:0042254|GO:0042254	Ribosomal protein L10P
FGRAMPH1_01G23279	Fgram_plant3	994.378	Plant	Fgram_plant	Ribosomal protein L10	60s Acidic ribosomal protein	GO:0005622|GO:0042254|GO:0042254	Ribosomal protein L10P
FGRAMPH1_01G23279	Fasi_plant2	1441.63	Plant	Fasi_plant	Ribosomal protein L10	60s Acidic ribosomal protein	GO:0005622|GO:0042254|GO:0042254	Ribosomal protein L10P
FGRAMPH1_01G23279	Fmer_plant3	1692.45	Plant	Fmer_plant	Ribosomal protein L10	60s Acidic ribosomal protein	GO:0005622|GO:0042254|GO:0042254	Ribosomal protein L10P
FGRAMPH1_01G23279	Fmer_plant1	1329.53	Plant	Fmer_plant	Ribosomal protein L10	60s Acidic ribosomal protein	GO:0005622|GO:0042254|GO:0042254	Ribosomal protein L10P
FGRAMPH1_01G23279	Fgram_vitro	1128.44	Culture	Fgram_vitro	Ribosomal protein L10	60s Acidic ribosomal protein	GO:0005622|GO:0042254|GO:0042254	Ribosomal protein L10P
FGRAMPH1_01G23279	Faus_plant3	1128.03	Plant	Faus_plant	Ribosomal protein L10	60s Acidic ribosomal protein	GO:0005622|GO:0042254|GO:0042254	Ribosomal protein L10P
FGRAMPH1_01G23279	Fmer_vitro	826.624	Culture	Fmer_vitro	Ribosomal protein L10	60s Acidic ribosomal protein	GO:0005622|GO:0042254|GO:0042254	Ribosomal protein L10P
FGRAMPH1_01G23279	Faus_plant2	1020.14	Plant	Faus_plant	Ribosomal protein L10	60s Acidic ribosomal protein	GO:0005622|GO:0042254|GO:0042254	Ribosomal protein L10P
FGRAMPH1_01G23279	Faus_vitro	865.625	Culture	Faus_vitro	Ribosomal protein L10	60s Acidic ribosomal protein	GO:0005622|GO:0042254|GO:0042254	Ribosomal protein L10P
FGRAMPH1_01G23279	Fasi_vitro	1011.95	Culture	Fasi_vitro	Ribosomal protein L10	60s Acidic ribosomal protein	GO:0005622|GO:0042254|GO:0042254	Ribosomal protein L10P
FGRAMPH1_01G23279	Fmer_plant2	1993.52	Plant	Fmer_plant	Ribosomal protein L10	60s Acidic ribosomal protein	GO:0005622|GO:0042254|GO:0042254	Ribosomal protein L10P
FGRAMPH1_01G23279	Faus_plant1	1055.99	Plant	Faus_plant	Ribosomal protein L10	60s Acidic ribosomal protein	GO:0005622|GO:0042254|GO:0042254	Ribosomal protein L10P
FGRAMPH1_01G23279	Fgram_plant2	1152.54	Plant	Fgram_plant	Ribosomal protein L10	60s Acidic ribosomal protein	GO:0005622|GO:0042254|GO:0042254	Ribosomal protein L10P
FGRAMPH1_01G23279	Fcor_plant1	1409.66	Plant	Fcor_plant	Ribosomal protein L10	60s Acidic ribosomal protein	GO:0005622|GO:0042254|GO:0042254	Ribosomal protein L10P
FGRAMPH1_01G23279	Fgram_plant1	1255.96	Plant	Fgram_plant	Ribosomal protein L10	60s Acidic ribosomal protein	GO:0005622|GO:0042254|GO:0042254	Ribosomal protein L10P
FGRAMPH1_01G23281	Fgram_vitro	18.8719	Culture	Fgram_vitro	MutS domain II	MutS domain III	MutS domain I	MutS domain V
FGRAMPH1_01G23281	Fcor_plant2	25.1221	Plant	Fcor_plant	MutS domain II	MutS domain III	MutS domain I	MutS domain V
FGRAMPH1_01G23281	Faus_plant2	17.9825	Plant	Faus_plant	MutS domain II	MutS domain III	MutS domain I	MutS domain V
FGRAMPH1_01G23281	Fasi_plant2	26.5211	Plant	Fasi_plant	MutS domain II	MutS domain III	MutS domain I	MutS domain V
FGRAMPH1_01G23281	Fmer_plant1	19.486	Plant	Fmer_plant	MutS domain II	MutS domain III	MutS domain I	MutS domain V
FGRAMPH1_01G23281	Fcor_vitro	44.5497	Culture	Fcor_vitro	MutS domain II	MutS domain III	MutS domain I	MutS domain V
FGRAMPH1_01G23281	Fmer_plant2	44.4636	Plant	Fmer_plant	MutS domain II	MutS domain III	MutS domain I	MutS domain V
FGRAMPH1_01G23281	Faus_plant1	31.699	Plant	Faus_plant	MutS domain II	MutS domain III	MutS domain I	MutS domain V
FGRAMPH1_01G23281	Fgram_plant3	26.0734	Plant	Fgram_plant	MutS domain II	MutS domain III	MutS domain I	MutS domain V
FGRAMPH1_01G23281	Fcor_plant3	19.7609	Plant	Fcor_plant	MutS domain II	MutS domain III	MutS domain I	MutS domain V
FGRAMPH1_01G23281	Fasi_plant3	19.4497	Plant	Fasi_plant	MutS domain II	MutS domain III	MutS domain I	MutS domain V
FGRAMPH1_01G23281	Fmer_plant3	28.8163	Plant	Fmer_plant	MutS domain II	MutS domain III	MutS domain I	MutS domain V
FGRAMPH1_01G23281	Fgram_plant2	22.1455	Plant	Fgram_plant	MutS domain II	MutS domain III	MutS domain I	MutS domain V
FGRAMPH1_01G23281	Fgram_plant1	44.2313	Plant	Fgram_plant	MutS domain II	MutS domain III	MutS domain I	MutS domain V
FGRAMPH1_01G23281	Faus_vitro	21.281	Culture	Faus_vitro	MutS domain II	MutS domain III	MutS domain I	MutS domain V
FGRAMPH1_01G23281	Faus_plant3	18.8776	Plant	Faus_plant	MutS domain II	MutS domain III	MutS domain I	MutS domain V
FGRAMPH1_01G23281	Fcor_plant1	29.4539	Plant	Fcor_plant	MutS domain II	MutS domain III	MutS domain I	MutS domain V
FGRAMPH1_01G23281	Fasi_vitro	19.2578	Culture	Fasi_vitro	MutS domain II	MutS domain III	MutS domain I	MutS domain V
FGRAMPH1_01G23281	Fmer_vitro	20.1116	Culture	Fmer_vitro	MutS domain II	MutS domain III	MutS domain I	MutS domain V
FGRAMPH1_01G23281	Fasi_plant1	12.7537	Plant	Fasi_plant	MutS domain II	MutS domain III	MutS domain I	MutS domain V
FGRAMPH1_01G23283	Fcor_plant3	1.87604	Plant	Fcor_plant
FGRAMPH1_01G23283	Fcor_vitro	2.78436	Culture	Fcor_vitro
FGRAMPH1_01G23283	Faus_plant2	4.96068	Plant	Faus_plant
FGRAMPH1_01G23283	Fgram_vitro	1.00547	Culture	Fgram_vitro
FGRAMPH1_01G23283	Fasi_plant2	1.80826	Plant	Fasi_plant
FGRAMPH1_01G23283	Fcor_plant2	2.16722	Plant	Fcor_plant
FGRAMPH1_01G23283	Fgram_plant2	1.29317	Plant	Fgram_plant
FGRAMPH1_01G23283	Fmer_plant2	2.11732	Plant	Fmer_plant
FGRAMPH1_01G23283	Fmer_vitro	3.72437	Culture	Fmer_vitro
FGRAMPH1_01G23283	Faus_plant3	1.06854	Plant	Faus_plant
FGRAMPH1_01G23283	Faus_plant1	1.56753	Plant	Faus_plant
FGRAMPH1_01G23283	Fgram_plant3	1.4648	Plant	Fgram_plant
FGRAMPH1_01G23283	Fasi_plant3	4.74665	Plant	Fasi_plant
FGRAMPH1_01G23283	Faus_vitro	1.57637	Culture	Faus_vitro
FGRAMPH1_01G23283	Fasi_vitro	4.4597	Culture	Fasi_vitro
FGRAMPH1_01G23283	Fmer_plant3	1.25973	Plant	Fmer_plant
FGRAMPH1_01G23283	Fmer_plant1	2.24299	Plant	Fmer_plant
FGRAMPH1_01G23283	Fasi_plant1	1.59421	Plant	Fasi_plant
FGRAMPH1_01G23283	Fgram_plant1	0.514317	Plant	Fgram_plant
FGRAMPH1_01G23283	Fcor_plant1	2.0985	Plant	Fcor_plant
FGRAMPH1_01G23285	Fcor_vitro	449.117	Culture	Fcor_vitro
FGRAMPH1_01G23285	Faus_plant2	102.107	Plant	Faus_plant
FGRAMPH1_01G23285	Fmer_vitro	19.7392	Culture	Fmer_vitro
FGRAMPH1_01G23285	Fmer_plant2	75.0941	Plant	Fmer_plant
FGRAMPH1_01G23285	Fcor_plant2	63.9994	Plant	Fcor_plant
FGRAMPH1_01G23285	Fcor_plant3	38.1461	Plant	Fcor_plant
FGRAMPH1_01G23285	Fasi_plant3	38.2048	Plant	Fasi_plant
FGRAMPH1_01G23285	Fasi_plant2	55.7546	Plant	Fasi_plant
FGRAMPH1_01G23285	Faus_vitro	19.3106	Culture	Faus_vitro
FGRAMPH1_01G23285	Fgram_vitro	35.0367	Culture	Fgram_vitro
FGRAMPH1_01G23285	Fmer_plant3	124.083	Plant	Fmer_plant
FGRAMPH1_01G23285	Fasi_vitro	232.107	Culture	Fasi_vitro
FGRAMPH1_01G23285	Fmer_plant1	82.0095	Plant	Fmer_plant
FGRAMPH1_01G23285	Fgram_plant2	91.9766	Plant	Fgram_plant
FGRAMPH1_01G23285	Fgram_plant1	140.409	Plant	Fgram_plant
FGRAMPH1_01G23285	Fasi_plant1	47.8262	Plant	Fasi_plant
FGRAMPH1_01G23285	Faus_plant3	89.2233	Plant	Faus_plant
FGRAMPH1_01G23285	Fgram_plant3	64.8173	Plant	Fgram_plant
FGRAMPH1_01G23285	Fcor_plant1	25.7815	Plant	Fcor_plant
FGRAMPH1_01G23285	Faus_plant1	255.508	Plant	Faus_plant
FGRAMPH1_01G23287	Fcor_plant3	169.719	Plant	Fcor_plant	Alpha mannosidase middle domain	Glycosyl hydrolases family 38 N-terminal domain	Glycosyl hydrolases family 38 C-terminal domain	GO:0004559|GO:0006013|GO:0003824|GO:0005975|GO:0003824|GO:0005975|GO:0030246
FGRAMPH1_01G23287	Fasi_plant3	109.636	Plant	Fasi_plant	Alpha mannosidase middle domain	Glycosyl hydrolases family 38 N-terminal domain	Glycosyl hydrolases family 38 C-terminal domain	GO:0004559|GO:0006013|GO:0003824|GO:0005975|GO:0003824|GO:0005975|GO:0030246
FGRAMPH1_01G23287	Fcor_vitro	74.4815	Culture	Fcor_vitro	Alpha mannosidase middle domain	Glycosyl hydrolases family 38 N-terminal domain	Glycosyl hydrolases family 38 C-terminal domain	GO:0004559|GO:0006013|GO:0003824|GO:0005975|GO:0003824|GO:0005975|GO:0030246
FGRAMPH1_01G23287	Faus_plant2	117.92	Plant	Faus_plant	Alpha mannosidase middle domain	Glycosyl hydrolases family 38 N-terminal domain	Glycosyl hydrolases family 38 C-terminal domain	GO:0004559|GO:0006013|GO:0003824|GO:0005975|GO:0003824|GO:0005975|GO:0030246
FGRAMPH1_01G23287	Fgram_plant1	64.2897	Plant	Fgram_plant	Alpha mannosidase middle domain	Glycosyl hydrolases family 38 N-terminal domain	Glycosyl hydrolases family 38 C-terminal domain	GO:0004559|GO:0006013|GO:0003824|GO:0005975|GO:0003824|GO:0005975|GO:0030246
FGRAMPH1_01G23287	Fasi_plant1	128.174	Plant	Fasi_plant	Alpha mannosidase middle domain	Glycosyl hydrolases family 38 N-terminal domain	Glycosyl hydrolases family 38 C-terminal domain	GO:0004559|GO:0006013|GO:0003824|GO:0005975|GO:0003824|GO:0005975|GO:0030246
FGRAMPH1_01G23287	Fgram_plant2	111.697	Plant	Fgram_plant	Alpha mannosidase middle domain	Glycosyl hydrolases family 38 N-terminal domain	Glycosyl hydrolases family 38 C-terminal domain	GO:0004559|GO:0006013|GO:0003824|GO:0005975|GO:0003824|GO:0005975|GO:0030246
FGRAMPH1_01G23287	Fgram_vitro	329.948	Culture	Fgram_vitro	Alpha mannosidase middle domain	Glycosyl hydrolases family 38 N-terminal domain	Glycosyl hydrolases family 38 C-terminal domain	GO:0004559|GO:0006013|GO:0003824|GO:0005975|GO:0003824|GO:0005975|GO:0030246
FGRAMPH1_01G23287	Fmer_vitro	203.537	Culture	Fmer_vitro	Alpha mannosidase middle domain	Glycosyl hydrolases family 38 N-terminal domain	Glycosyl hydrolases family 38 C-terminal domain	GO:0004559|GO:0006013|GO:0003824|GO:0005975|GO:0003824|GO:0005975|GO:0030246
FGRAMPH1_01G23287	Fmer_plant3	97.4716	Plant	Fmer_plant	Alpha mannosidase middle domain	Glycosyl hydrolases family 38 N-terminal domain	Glycosyl hydrolases family 38 C-terminal domain	GO:0004559|GO:0006013|GO:0003824|GO:0005975|GO:0003824|GO:0005975|GO:0030246
FGRAMPH1_01G23287	Faus_vitro	349.757	Culture	Faus_vitro	Alpha mannosidase middle domain	Glycosyl hydrolases family 38 N-terminal domain	Glycosyl hydrolases family 38 C-terminal domain	GO:0004559|GO:0006013|GO:0003824|GO:0005975|GO:0003824|GO:0005975|GO:0030246
FGRAMPH1_01G23287	Fasi_vitro	180.618	Culture	Fasi_vitro	Alpha mannosidase middle domain	Glycosyl hydrolases family 38 N-terminal domain	Glycosyl hydrolases family 38 C-terminal domain	GO:0004559|GO:0006013|GO:0003824|GO:0005975|GO:0003824|GO:0005975|GO:0030246
FGRAMPH1_01G23287	Fasi_plant2	119.044	Plant	Fasi_plant	Alpha mannosidase middle domain	Glycosyl hydrolases family 38 N-terminal domain	Glycosyl hydrolases family 38 C-terminal domain	GO:0004559|GO:0006013|GO:0003824|GO:0005975|GO:0003824|GO:0005975|GO:0030246
FGRAMPH1_01G23287	Fcor_plant1	154.164	Plant	Fcor_plant	Alpha mannosidase middle domain	Glycosyl hydrolases family 38 N-terminal domain	Glycosyl hydrolases family 38 C-terminal domain	GO:0004559|GO:0006013|GO:0003824|GO:0005975|GO:0003824|GO:0005975|GO:0030246
FGRAMPH1_01G23287	Fmer_plant2	123.369	Plant	Fmer_plant	Alpha mannosidase middle domain	Glycosyl hydrolases family 38 N-terminal domain	Glycosyl hydrolases family 38 C-terminal domain	GO:0004559|GO:0006013|GO:0003824|GO:0005975|GO:0003824|GO:0005975|GO:0030246
FGRAMPH1_01G23287	Fmer_plant1	123.785	Plant	Fmer_plant	Alpha mannosidase middle domain	Glycosyl hydrolases family 38 N-terminal domain	Glycosyl hydrolases family 38 C-terminal domain	GO:0004559|GO:0006013|GO:0003824|GO:0005975|GO:0003824|GO:0005975|GO:0030246
FGRAMPH1_01G23287	Fcor_plant2	164.532	Plant	Fcor_plant	Alpha mannosidase middle domain	Glycosyl hydrolases family 38 N-terminal domain	Glycosyl hydrolases family 38 C-terminal domain	GO:0004559|GO:0006013|GO:0003824|GO:0005975|GO:0003824|GO:0005975|GO:0030246
FGRAMPH1_01G23287	Faus_plant1	162.327	Plant	Faus_plant	Alpha mannosidase middle domain	Glycosyl hydrolases family 38 N-terminal domain	Glycosyl hydrolases family 38 C-terminal domain	GO:0004559|GO:0006013|GO:0003824|GO:0005975|GO:0003824|GO:0005975|GO:0030246
FGRAMPH1_01G23287	Fgram_plant3	139.595	Plant	Fgram_plant	Alpha mannosidase middle domain	Glycosyl hydrolases family 38 N-terminal domain	Glycosyl hydrolases family 38 C-terminal domain	GO:0004559|GO:0006013|GO:0003824|GO:0005975|GO:0003824|GO:0005975|GO:0030246
FGRAMPH1_01G23287	Faus_plant3	70.7019	Plant	Faus_plant	Alpha mannosidase middle domain	Glycosyl hydrolases family 38 N-terminal domain	Glycosyl hydrolases family 38 C-terminal domain	GO:0004559|GO:0006013|GO:0003824|GO:0005975|GO:0003824|GO:0005975|GO:0030246
FGRAMPH1_01G23289	Fasi_plant3	47.4665	Plant	Fasi_plant	Protein kinase domain	GO:0005524|GO:0004672|GO:0005524|GO:0006468|GO:0004672|GO:0006468	Protein kinase	ATP binding site
FGRAMPH1_01G23289	Fgram_plant2	62.557	Plant	Fgram_plant	Protein kinase domain	GO:0005524|GO:0004672|GO:0005524|GO:0006468|GO:0004672|GO:0006468	Protein kinase	ATP binding site
FGRAMPH1_01G23289	Fasi_plant1	44.4784	Plant	Fasi_plant	Protein kinase domain	GO:0005524|GO:0004672|GO:0005524|GO:0006468|GO:0004672|GO:0006468	Protein kinase	ATP binding site
FGRAMPH1_01G23289	Fasi_plant2	53.7957	Plant	Fasi_plant	Protein kinase domain	GO:0005524|GO:0004672|GO:0005524|GO:0006468|GO:0004672|GO:0006468	Protein kinase	ATP binding site
FGRAMPH1_01G23289	Fcor_vitro	81.164	Culture	Fcor_vitro	Protein kinase domain	GO:0005524|GO:0004672|GO:0005524|GO:0006468|GO:0004672|GO:0006468	Protein kinase	ATP binding site
FGRAMPH1_01G23289	Fgram_plant1	63.6039	Plant	Fgram_plant	Protein kinase domain	GO:0005524|GO:0004672|GO:0005524|GO:0006468|GO:0004672|GO:0006468	Protein kinase	ATP binding site
FGRAMPH1_01G23289	Fcor_plant1	52.8371	Plant	Fcor_plant	Protein kinase domain	GO:0005524|GO:0004672|GO:0005524|GO:0006468|GO:0004672|GO:0006468	Protein kinase	ATP binding site
FGRAMPH1_01G23289	Fcor_plant3	58.1572	Plant	Fcor_plant	Protein kinase domain	GO:0005524|GO:0004672|GO:0005524|GO:0006468|GO:0004672|GO:0006468	Protein kinase	ATP binding site
FGRAMPH1_01G23289	Fmer_plant2	43.4756	Plant	Fmer_plant	Protein kinase domain	GO:0005524|GO:0004672|GO:0005524|GO:0006468|GO:0004672|GO:0006468	Protein kinase	ATP binding site
FGRAMPH1_01G23289	Faus_plant2	39.5821	Plant	Faus_plant	Protein kinase domain	GO:0005524|GO:0004672|GO:0005524|GO:0006468|GO:0004672|GO:0006468	Protein kinase	ATP binding site
FGRAMPH1_01G23289	Fgram_vitro	51.8976	Culture	Fgram_vitro	Protein kinase domain	GO:0005524|GO:0004672|GO:0005524|GO:0006468|GO:0004672|GO:0006468	Protein kinase	ATP binding site
FGRAMPH1_01G23289	Faus_plant3	45.9473	Plant	Faus_plant	Protein kinase domain	GO:0005524|GO:0004672|GO:0005524|GO:0006468|GO:0004672|GO:0006468	Protein kinase	ATP binding site
FGRAMPH1_01G23289	Fmer_plant3	60.1521	Plant	Fmer_plant	Protein kinase domain	GO:0005524|GO:0004672|GO:0005524|GO:0006468|GO:0004672|GO:0006468	Protein kinase	ATP binding site
FGRAMPH1_01G23289	Faus_vitro	54.1878	Culture	Faus_vitro	Protein kinase domain	GO:0005524|GO:0004672|GO:0005524|GO:0006468|GO:0004672|GO:0006468	Protein kinase	ATP binding site
FGRAMPH1_01G23289	Faus_plant1	59.3921	Plant	Faus_plant	Protein kinase domain	GO:0005524|GO:0004672|GO:0005524|GO:0006468|GO:0004672|GO:0006468	Protein kinase	ATP binding site
FGRAMPH1_01G23289	Fmer_plant1	60.5608	Plant	Fmer_plant	Protein kinase domain	GO:0005524|GO:0004672|GO:0005524|GO:0006468|GO:0004672|GO:0006468	Protein kinase	ATP binding site
FGRAMPH1_01G23289	Fgram_plant3	50.9017	Plant	Fgram_plant	Protein kinase domain	GO:0005524|GO:0004672|GO:0005524|GO:0006468|GO:0004672|GO:0006468	Protein kinase	ATP binding site
FGRAMPH1_01G23289	Fmer_vitro	64.4316	Culture	Fmer_vitro	Protein kinase domain	GO:0005524|GO:0004672|GO:0005524|GO:0006468|GO:0004672|GO:0006468	Protein kinase	ATP binding site
FGRAMPH1_01G23289	Fasi_vitro	41.759	Culture	Fasi_vitro	Protein kinase domain	GO:0005524|GO:0004672|GO:0005524|GO:0006468|GO:0004672|GO:0006468	Protein kinase	ATP binding site
FGRAMPH1_01G23289	Fcor_plant2	53.7825	Plant	Fcor_plant	Protein kinase domain	GO:0005524|GO:0004672|GO:0005524|GO:0006468|GO:0004672|GO:0006468	Protein kinase	ATP binding site
FGRAMPH1_01G23291	Faus_plant1	13.4111	Plant	Faus_plant	PHD-zinc-finger like domain	PHD-finger	BAH domain	GO:0003682
FGRAMPH1_01G23291	Fcor_plant3	26.9524	Plant	Fcor_plant	PHD-zinc-finger like domain	PHD-finger	BAH domain	GO:0003682
FGRAMPH1_01G23291	Fasi_plant1	37.145	Plant	Fasi_plant	PHD-zinc-finger like domain	PHD-finger	BAH domain	GO:0003682
FGRAMPH1_01G23291	Faus_plant2	24.7001	Plant	Faus_plant	PHD-zinc-finger like domain	PHD-finger	BAH domain	GO:0003682
FGRAMPH1_01G23291	Fcor_plant1	25.107	Plant	Fcor_plant	PHD-zinc-finger like domain	PHD-finger	BAH domain	GO:0003682
FGRAMPH1_01G23291	Fmer_plant2	23.5728	Plant	Fmer_plant	PHD-zinc-finger like domain	PHD-finger	BAH domain	GO:0003682
FGRAMPH1_01G23291	Fgram_plant1	19.7155	Plant	Fgram_plant	PHD-zinc-finger like domain	PHD-finger	BAH domain	GO:0003682
FGRAMPH1_01G23291	Fasi_plant3	34.6158	Plant	Fasi_plant	PHD-zinc-finger like domain	PHD-finger	BAH domain	GO:0003682
FGRAMPH1_01G23291	Fmer_plant1	39.673	Plant	Fmer_plant	PHD-zinc-finger like domain	PHD-finger	BAH domain	GO:0003682
FGRAMPH1_01G23291	Fgram_plant3	24.7551	Plant	Fgram_plant	PHD-zinc-finger like domain	PHD-finger	BAH domain	GO:0003682
FGRAMPH1_01G23291	Fmer_vitro	50.279	Culture	Fmer_vitro	PHD-zinc-finger like domain	PHD-finger	BAH domain	GO:0003682
FGRAMPH1_01G23291	Fcor_plant2	30.6949	Plant	Fcor_plant	PHD-zinc-finger like domain	PHD-finger	BAH domain	GO:0003682
FGRAMPH1_01G23291	Fasi_vitro	60.8141	Culture	Fasi_vitro	PHD-zinc-finger like domain	PHD-finger	BAH domain	GO:0003682
FGRAMPH1_01G23291	Fgram_vitro	23.5125	Culture	Fgram_vitro	PHD-zinc-finger like domain	PHD-finger	BAH domain	GO:0003682
FGRAMPH1_01G23291	Fmer_plant3	21.5729	Plant	Fmer_plant	PHD-zinc-finger like domain	PHD-finger	BAH domain	GO:0003682
FGRAMPH1_01G23291	Fcor_vitro	262.008	Culture	Fcor_vitro	PHD-zinc-finger like domain	PHD-finger	BAH domain	GO:0003682
FGRAMPH1_01G23291	Faus_plant3	27.2478	Plant	Faus_plant	PHD-zinc-finger like domain	PHD-finger	BAH domain	GO:0003682
FGRAMPH1_01G23291	Fgram_plant2	22.3072	Plant	Fgram_plant	PHD-zinc-finger like domain	PHD-finger	BAH domain	GO:0003682
FGRAMPH1_01G23291	Faus_vitro	30.1481	Culture	Faus_vitro	PHD-zinc-finger like domain	PHD-finger	BAH domain	GO:0003682
FGRAMPH1_01G23291	Fasi_plant2	32.0966	Plant	Fasi_plant	PHD-zinc-finger like domain	PHD-finger	BAH domain	GO:0003682
FGRAMPH1_01G23295	Fcor_plant3	6.37853	Plant	Fcor_plant	DEAD/DEAH box helicase	GO:0003676|GO:0005524	Helicase superfamily 1/2	ATP-binding domain
FGRAMPH1_01G23295	Fmer_vitro	7.82118	Culture	Fmer_vitro	DEAD/DEAH box helicase	GO:0003676|GO:0005524	Helicase superfamily 1/2	ATP-binding domain
FGRAMPH1_01G23295	Faus_plant1	8.36017	Plant	Faus_plant	DEAD/DEAH box helicase	GO:0003676|GO:0005524	Helicase superfamily 1/2	ATP-binding domain
FGRAMPH1_01G23295	Fmer_plant1	9.8131	Plant	Fmer_plant	DEAD/DEAH box helicase	GO:0003676|GO:0005524	Helicase superfamily 1/2	ATP-binding domain
FGRAMPH1_01G23295	Fmer_plant2	14.8212	Plant	Fmer_plant	DEAD/DEAH box helicase	GO:0003676|GO:0005524	Helicase superfamily 1/2	ATP-binding domain
FGRAMPH1_01G23295	Fasi_plant3	7.06209	Plant	Fasi_plant	DEAD/DEAH box helicase	GO:0003676|GO:0005524	Helicase superfamily 1/2	ATP-binding domain
FGRAMPH1_01G23295	Faus_plant2	4.96068	Plant	Faus_plant	DEAD/DEAH box helicase	GO:0003676|GO:0005524	Helicase superfamily 1/2	ATP-binding domain
FGRAMPH1_01G23295	Fcor_vitro	1.25296	Culture	Fcor_vitro	DEAD/DEAH box helicase	GO:0003676|GO:0005524	Helicase superfamily 1/2	ATP-binding domain
FGRAMPH1_01G23295	Fmer_plant3	16.5339	Plant	Fmer_plant	DEAD/DEAH box helicase	GO:0003676|GO:0005524	Helicase superfamily 1/2	ATP-binding domain
FGRAMPH1_01G23295	Fcor_plant1	5.77086	Plant	Fcor_plant	DEAD/DEAH box helicase	GO:0003676|GO:0005524	Helicase superfamily 1/2	ATP-binding domain
FGRAMPH1_01G23295	Fcor_plant2	8.04968	Plant	Fcor_plant	DEAD/DEAH box helicase	GO:0003676|GO:0005524	Helicase superfamily 1/2	ATP-binding domain
FGRAMPH1_01G23295	Fgram_vitro	5.56874	Culture	Fgram_vitro	DEAD/DEAH box helicase	GO:0003676|GO:0005524	Helicase superfamily 1/2	ATP-binding domain
FGRAMPH1_01G23295	Fgram_plant1	7.029	Plant	Fgram_plant	DEAD/DEAH box helicase	GO:0003676|GO:0005524	Helicase superfamily 1/2	ATP-binding domain
FGRAMPH1_01G23295	Faus_vitro	4.53207	Culture	Faus_vitro	DEAD/DEAH box helicase	GO:0003676|GO:0005524	Helicase superfamily 1/2	ATP-binding domain
FGRAMPH1_01G23295	Fasi_vitro	11.7574	Culture	Fasi_vitro	DEAD/DEAH box helicase	GO:0003676|GO:0005524	Helicase superfamily 1/2	ATP-binding domain
FGRAMPH1_01G23295	Fasi_plant1	6.53625	Plant	Fasi_plant	DEAD/DEAH box helicase	GO:0003676|GO:0005524	Helicase superfamily 1/2	ATP-binding domain
FGRAMPH1_01G23295	Fgram_plant3	9.52119	Plant	Fgram_plant	DEAD/DEAH box helicase	GO:0003676|GO:0005524	Helicase superfamily 1/2	ATP-binding domain
FGRAMPH1_01G23295	Faus_plant3	3.38372	Plant	Faus_plant	DEAD/DEAH box helicase	GO:0003676|GO:0005524	Helicase superfamily 1/2	ATP-binding domain
FGRAMPH1_01G23295	Fgram_plant2	5.49597	Plant	Fgram_plant	DEAD/DEAH box helicase	GO:0003676|GO:0005524	Helicase superfamily 1/2	ATP-binding domain
FGRAMPH1_01G23295	Fasi_plant2	6.47959	Plant	Fasi_plant	DEAD/DEAH box helicase	GO:0003676|GO:0005524	Helicase superfamily 1/2	ATP-binding domain
FGRAMPH1_01G23297	Faus_plant2	9.19793	Plant	Faus_plant	BTB/POZ domain	GO:0005515	BTB/POZ domain	SKP1/BTB/POZ domain superfamily
FGRAMPH1_01G23297	Fasi_plant1	14.029	Plant	Fasi_plant	BTB/POZ domain	GO:0005515	BTB/POZ domain	SKP1/BTB/POZ domain superfamily
FGRAMPH1_01G23297	Faus_plant1	10.4502	Plant	Faus_plant	BTB/POZ domain	GO:0005515	BTB/POZ domain	SKP1/BTB/POZ domain superfamily
FGRAMPH1_01G23297	Fmer_plant2	17.2208	Plant	Fmer_plant	BTB/POZ domain	GO:0005515	BTB/POZ domain	SKP1/BTB/POZ domain superfamily
FGRAMPH1_01G23297	Fcor_vitro	39.2594	Culture	Fcor_vitro	BTB/POZ domain	GO:0005515	BTB/POZ domain	SKP1/BTB/POZ domain superfamily
FGRAMPH1_01G23297	Fasi_vitro	18.6496	Culture	Fasi_vitro	BTB/POZ domain	GO:0005515	BTB/POZ domain	SKP1/BTB/POZ domain superfamily
FGRAMPH1_01G23297	Fgram_plant1	8.22908	Plant	Fgram_plant	BTB/POZ domain	GO:0005515	BTB/POZ domain	SKP1/BTB/POZ domain superfamily
FGRAMPH1_01G23297	Fasi_plant3	16.3239	Plant	Fasi_plant	BTB/POZ domain	GO:0005515	BTB/POZ domain	SKP1/BTB/POZ domain superfamily
FGRAMPH1_01G23297	Fcor_plant2	25.4317	Plant	Fcor_plant	BTB/POZ domain	GO:0005515	BTB/POZ domain	SKP1/BTB/POZ domain superfamily
FGRAMPH1_01G23297	Fcor_plant3	17.4472	Plant	Fcor_plant	BTB/POZ domain	GO:0005515	BTB/POZ domain	SKP1/BTB/POZ domain superfamily
FGRAMPH1_01G23297	Fgram_vitro	18.0211	Culture	Fgram_vitro	BTB/POZ domain	GO:0005515	BTB/POZ domain	SKP1/BTB/POZ domain superfamily
FGRAMPH1_01G23297	Fcor_plant1	29.5288	Plant	Fcor_plant	BTB/POZ domain	GO:0005515	BTB/POZ domain	SKP1/BTB/POZ domain superfamily
FGRAMPH1_01G23297	Faus_vitro	27.9806	Culture	Faus_vitro	BTB/POZ domain	GO:0005515	BTB/POZ domain	SKP1/BTB/POZ domain superfamily
FGRAMPH1_01G23297	Faus_plant3	8.54834	Plant	Faus_plant	BTB/POZ domain	GO:0005515	BTB/POZ domain	SKP1/BTB/POZ domain superfamily
FGRAMPH1_01G23297	Fmer_vitro	29.9812	Culture	Fmer_vitro	BTB/POZ domain	GO:0005515	BTB/POZ domain	SKP1/BTB/POZ domain superfamily
FGRAMPH1_01G23297	Fgram_plant3	10.5465	Plant	Fgram_plant	BTB/POZ domain	GO:0005515	BTB/POZ domain	SKP1/BTB/POZ domain superfamily
FGRAMPH1_01G23297	Fmer_plant3	13.5421	Plant	Fmer_plant	BTB/POZ domain	GO:0005515	BTB/POZ domain	SKP1/BTB/POZ domain superfamily
FGRAMPH1_01G23297	Fasi_plant2	9.64405	Plant	Fasi_plant	BTB/POZ domain	GO:0005515	BTB/POZ domain	SKP1/BTB/POZ domain superfamily
FGRAMPH1_01G23297	Fgram_plant2	12.6084	Plant	Fgram_plant	BTB/POZ domain	GO:0005515	BTB/POZ domain	SKP1/BTB/POZ domain superfamily
FGRAMPH1_01G23297	Fmer_plant1	18.5047	Plant	Fmer_plant	BTB/POZ domain	GO:0005515	BTB/POZ domain	SKP1/BTB/POZ domain superfamily
FGRAMPH1_01G23299	Fgram_plant1	16.1153	Plant	Fgram_plant	alpha/beta hydrolase fold	GO:0006508|GO:0008233	Alpha/beta hydrolase fold-1	Alpha/Beta hydrolase fold
FGRAMPH1_01G23299	Fcor_plant1	40.396	Plant	Fcor_plant	alpha/beta hydrolase fold	GO:0006508|GO:0008233	Alpha/beta hydrolase fold-1	Alpha/Beta hydrolase fold
FGRAMPH1_01G23299	Fcor_vitro	32.577	Culture	Fcor_vitro	alpha/beta hydrolase fold	GO:0006508|GO:0008233	Alpha/beta hydrolase fold-1	Alpha/Beta hydrolase fold
FGRAMPH1_01G23299	Faus_plant1	23.513	Plant	Faus_plant	alpha/beta hydrolase fold	GO:0006508|GO:0008233	Alpha/beta hydrolase fold-1	Alpha/Beta hydrolase fold
FGRAMPH1_01G23299	Fmer_plant2	40.229	Plant	Fmer_plant	alpha/beta hydrolase fold	GO:0006508|GO:0008233	Alpha/beta hydrolase fold-1	Alpha/Beta hydrolase fold
FGRAMPH1_01G23299	Fasi_plant3	28.8272	Plant	Fasi_plant	alpha/beta hydrolase fold	GO:0006508|GO:0008233	Alpha/beta hydrolase fold-1	Alpha/Beta hydrolase fold
FGRAMPH1_01G23299	Faus_plant2	32.4511	Plant	Faus_plant	alpha/beta hydrolase fold	GO:0006508|GO:0008233	Alpha/beta hydrolase fold-1	Alpha/Beta hydrolase fold
FGRAMPH1_01G23299	Fmer_vitro	52.3274	Culture	Fmer_vitro	alpha/beta hydrolase fold	GO:0006508|GO:0008233	Alpha/beta hydrolase fold-1	Alpha/Beta hydrolase fold
FGRAMPH1_01G23299	Fgram_vitro	69.3773	Culture	Fgram_vitro	alpha/beta hydrolase fold	GO:0006508|GO:0008233	Alpha/beta hydrolase fold-1	Alpha/Beta hydrolase fold
FGRAMPH1_01G23299	Fgram_plant3	22.6311	Plant	Fgram_plant	alpha/beta hydrolase fold	GO:0006508|GO:0008233	Alpha/beta hydrolase fold-1	Alpha/Beta hydrolase fold
FGRAMPH1_01G23299	Fcor_plant3	32.3929	Plant	Fcor_plant	alpha/beta hydrolase fold	GO:0006508|GO:0008233	Alpha/beta hydrolase fold-1	Alpha/Beta hydrolase fold
FGRAMPH1_01G23299	Faus_plant3	23.686	Plant	Faus_plant	alpha/beta hydrolase fold	GO:0006508|GO:0008233	Alpha/beta hydrolase fold-1	Alpha/Beta hydrolase fold
FGRAMPH1_01G23299	Fasi_vitro	37.0966	Culture	Fasi_vitro	alpha/beta hydrolase fold	GO:0006508|GO:0008233	Alpha/beta hydrolase fold-1	Alpha/Beta hydrolase fold
FGRAMPH1_01G23299	Fmer_plant1	33.2244	Plant	Fmer_plant	alpha/beta hydrolase fold	GO:0006508|GO:0008233	Alpha/beta hydrolase fold-1	Alpha/Beta hydrolase fold
FGRAMPH1_01G23299	Faus_vitro	46.7	Culture	Faus_vitro	alpha/beta hydrolase fold	GO:0006508|GO:0008233	Alpha/beta hydrolase fold-1	Alpha/Beta hydrolase fold
FGRAMPH1_01G23299	Fasi_plant2	40.2338	Plant	Fasi_plant	alpha/beta hydrolase fold	GO:0006508|GO:0008233	Alpha/beta hydrolase fold-1	Alpha/Beta hydrolase fold
FGRAMPH1_01G23299	Fgram_plant2	11.3152	Plant	Fgram_plant	alpha/beta hydrolase fold	GO:0006508|GO:0008233	Alpha/beta hydrolase fold-1	Alpha/Beta hydrolase fold
FGRAMPH1_01G23299	Fasi_plant1	33.6378	Plant	Fasi_plant	alpha/beta hydrolase fold	GO:0006508|GO:0008233	Alpha/beta hydrolase fold-1	Alpha/Beta hydrolase fold
FGRAMPH1_01G23299	Fcor_plant2	37.1966	Plant	Fcor_plant	alpha/beta hydrolase fold	GO:0006508|GO:0008233	Alpha/beta hydrolase fold-1	Alpha/Beta hydrolase fold
FGRAMPH1_01G23299	Fmer_plant3	28.3439	Plant	Fmer_plant	alpha/beta hydrolase fold	GO:0006508|GO:0008233	Alpha/beta hydrolase fold-1	Alpha/Beta hydrolase fold
FGRAMPH1_01G23301	Fcor_plant1	79.518	Plant	Fcor_plant
FGRAMPH1_01G23301	Fcor_vitro	62.0911	Culture	Fcor_vitro
FGRAMPH1_01G23301	Faus_plant1	86.5626	Plant	Faus_plant
FGRAMPH1_01G23301	Fasi_plant3	65.7585	Plant	Fasi_plant
FGRAMPH1_01G23301	Faus_plant2	104.588	Plant	Faus_plant
FGRAMPH1_01G23301	Faus_vitro	118.031	Culture	Faus_vitro
FGRAMPH1_01G23301	Fasi_vitro	99.1269	Culture	Fasi_vitro
FGRAMPH1_01G23301	Fmer_vitro	111.172	Culture	Fmer_vitro
FGRAMPH1_01G23301	Fasi_plant1	59.7828	Plant	Fasi_plant
FGRAMPH1_01G23301	Fcor_plant3	98.8672	Plant	Fcor_plant
FGRAMPH1_01G23301	Fgram_vitro	96.5249	Culture	Fgram_vitro
FGRAMPH1_01G23301	Fcor_plant2	79.391	Plant	Fcor_plant
FGRAMPH1_01G23301	Fmer_plant1	100.654	Plant	Fmer_plant
FGRAMPH1_01G23301	Faus_plant3	107.567	Plant	Faus_plant
FGRAMPH1_01G23301	Fgram_plant3	67.454	Plant	Fgram_plant
FGRAMPH1_01G23301	Fmer_plant2	132.685	Plant	Fmer_plant
FGRAMPH1_01G23301	Fgram_plant1	50.9174	Plant	Fgram_plant
FGRAMPH1_01G23301	Fgram_plant2	45.2609	Plant	Fgram_plant
FGRAMPH1_01G23301	Fasi_plant2	69.9193	Plant	Fasi_plant
FGRAMPH1_01G23301	Fmer_plant3	81.7249	Plant	Fmer_plant
FGRAMPH1_01G23303	Faus_plant2	52.3972	Plant	Faus_plant	SNARE associated Golgi protein		SNARE associated Golgi protein
FGRAMPH1_01G23303	Fcor_vitro	90.9092	Culture	Fcor_vitro	SNARE associated Golgi protein		SNARE associated Golgi protein
FGRAMPH1_01G23303	Faus_vitro	34.6802	Culture	Faus_vitro	SNARE associated Golgi protein		SNARE associated Golgi protein
FGRAMPH1_01G23303	Fasi_vitro	59.3951	Culture	Fasi_vitro	SNARE associated Golgi protein		SNARE associated Golgi protein
FGRAMPH1_01G23303	Fasi_plant2	38.1241	Plant	Fasi_plant	SNARE associated Golgi protein		SNARE associated Golgi protein
FGRAMPH1_01G23303	Faus_plant3	45.7693	Plant	Faus_plant	SNARE associated Golgi protein		SNARE associated Golgi protein
FGRAMPH1_01G23303	Fasi_plant3	51.287	Plant	Fasi_plant	SNARE associated Golgi protein		SNARE associated Golgi protein
FGRAMPH1_01G23303	Fmer_plant2	38.9586	Plant	Fmer_plant	SNARE associated Golgi protein		SNARE associated Golgi protein
FGRAMPH1_01G23303	Fgram_vitro	49.0359	Culture	Fgram_vitro	SNARE associated Golgi protein		SNARE associated Golgi protein
FGRAMPH1_01G23303	Fgram_plant3	45.2623	Plant	Fgram_plant	SNARE associated Golgi protein		SNARE associated Golgi protein
FGRAMPH1_01G23303	Fasi_plant1	51.0146	Plant	Fasi_plant	SNARE associated Golgi protein		SNARE associated Golgi protein
FGRAMPH1_01G23303	Faus_plant1	60.7854	Plant	Faus_plant	SNARE associated Golgi protein		SNARE associated Golgi protein
FGRAMPH1_01G23303	Fcor_plant3	41.3979	Plant	Fcor_plant	SNARE associated Golgi protein		SNARE associated Golgi protein
FGRAMPH1_01G23303	Fgram_plant1	72.8616	Plant	Fgram_plant	SNARE associated Golgi protein		SNARE associated Golgi protein
FGRAMPH1_01G23303	Fcor_plant1	42.4945	Plant	Fcor_plant	SNARE associated Golgi protein		SNARE associated Golgi protein
FGRAMPH1_01G23303	Fmer_plant3	41.5711	Plant	Fmer_plant	SNARE associated Golgi protein		SNARE associated Golgi protein
FGRAMPH1_01G23303	Fcor_plant2	49.05	Plant	Fcor_plant	SNARE associated Golgi protein		SNARE associated Golgi protein
FGRAMPH1_01G23303	Fmer_plant1	32.243	Plant	Fmer_plant	SNARE associated Golgi protein		SNARE associated Golgi protein
FGRAMPH1_01G23303	Fgram_plant2	72.7408	Plant	Fgram_plant	SNARE associated Golgi protein		SNARE associated Golgi protein
FGRAMPH1_01G23303	Fmer_vitro	59.9624	Culture	Fmer_vitro	SNARE associated Golgi protein		SNARE associated Golgi protein
FGRAMPH1_01G23305	Fcor_plant3	88.4865	Plant	Fcor_plant	Smr domain	Domain of unknown function (DUF1771)	GO:0046872	Smr domain superfamily
FGRAMPH1_01G23305	Fasi_vitro	102.168	Culture	Fasi_vitro	Smr domain	Domain of unknown function (DUF1771)	GO:0046872	Smr domain superfamily
FGRAMPH1_01G23305	Fasi_plant3	135.569	Plant	Fasi_plant	Smr domain	Domain of unknown function (DUF1771)	GO:0046872	Smr domain superfamily
FGRAMPH1_01G23305	Faus_plant2	124.637	Plant	Faus_plant	Smr domain	Domain of unknown function (DUF1771)	GO:0046872	Smr domain superfamily
FGRAMPH1_01G23305	Fmer_plant2	164.304	Plant	Fmer_plant	Smr domain	Domain of unknown function (DUF1771)	GO:0046872	Smr domain superfamily
FGRAMPH1_01G23305	Faus_vitro	128.08	Culture	Faus_vitro	Smr domain	Domain of unknown function (DUF1771)	GO:0046872	Smr domain superfamily
FGRAMPH1_01G23305	Fasi_plant2	127.332	Plant	Fasi_plant	Smr domain	Domain of unknown function (DUF1771)	GO:0046872	Smr domain superfamily
FGRAMPH1_01G23305	Fasi_plant1	132	Plant	Fasi_plant	Smr domain	Domain of unknown function (DUF1771)	GO:0046872	Smr domain superfamily
FGRAMPH1_01G23305	Fgram_plant3	86.3499	Plant	Fgram_plant	Smr domain	Domain of unknown function (DUF1771)	GO:0046872	Smr domain superfamily
FGRAMPH1_01G23305	Fmer_vitro	129.236	Culture	Fmer_vitro	Smr domain	Domain of unknown function (DUF1771)	GO:0046872	Smr domain superfamily
FGRAMPH1_01G23305	Faus_plant1	118.784	Plant	Faus_plant	Smr domain	Domain of unknown function (DUF1771)	GO:0046872	Smr domain superfamily
FGRAMPH1_01G23305	Fgram_vitro	99.8507	Culture	Fgram_vitro	Smr domain	Domain of unknown function (DUF1771)	GO:0046872	Smr domain superfamily
FGRAMPH1_01G23305	Fmer_plant1	135.701	Plant	Fmer_plant	Smr domain	Domain of unknown function (DUF1771)	GO:0046872	Smr domain superfamily
FGRAMPH1_01G23305	Fcor_vitro	122.512	Culture	Fcor_vitro	Smr domain	Domain of unknown function (DUF1771)	GO:0046872	Smr domain superfamily
FGRAMPH1_01G23305	Fgram_plant1	82.2908	Plant	Fgram_plant	Smr domain	Domain of unknown function (DUF1771)	GO:0046872	Smr domain superfamily
FGRAMPH1_01G23305	Fcor_plant1	126.509	Plant	Fcor_plant	Smr domain	Domain of unknown function (DUF1771)	GO:0046872	Smr domain superfamily
FGRAMPH1_01G23305	Fgram_plant2	85.6724	Plant	Fgram_plant	Smr domain	Domain of unknown function (DUF1771)	GO:0046872	Smr domain superfamily
FGRAMPH1_01G23305	Fcor_plant2	111.015	Plant	Fcor_plant	Smr domain	Domain of unknown function (DUF1771)	GO:0046872	Smr domain superfamily
FGRAMPH1_01G23305	Faus_plant3	141.582	Plant	Faus_plant	Smr domain	Domain of unknown function (DUF1771)	GO:0046872	Smr domain superfamily
FGRAMPH1_01G23305	Fmer_plant3	130.539	Plant	Fmer_plant	Smr domain	Domain of unknown function (DUF1771)	GO:0046872	Smr domain superfamily
FGRAMPH1_01G23307	Fasi_plant3	67.9582	Plant	Fasi_plant	F-box-like	Cupin-like domain	GO:0005515	F-box domain
FGRAMPH1_01G23307	Fasi_vitro	82.9098	Culture	Fasi_vitro	F-box-like	Cupin-like domain	GO:0005515	F-box domain
FGRAMPH1_01G23307	Fasi_plant1	55.0002	Plant	Fasi_plant	F-box-like	Cupin-like domain	GO:0005515	F-box domain
FGRAMPH1_01G23307	Faus_vitro	53.9907	Culture	Faus_vitro	F-box-like	Cupin-like domain	GO:0005515	F-box domain
FGRAMPH1_01G23307	Faus_plant1	70.0165	Plant	Faus_plant	F-box-like	Cupin-like domain	GO:0005515	F-box domain
FGRAMPH1_01G23307	Fasi_plant2	78.81	Plant	Fasi_plant	F-box-like	Cupin-like domain	GO:0005515	F-box domain
FGRAMPH1_01G23307	Fmer_plant2	54.4856	Plant	Fmer_plant	F-box-like	Cupin-like domain	GO:0005515	F-box domain
FGRAMPH1_01G23307	Fmer_vitro	50.279	Culture	Fmer_vitro	F-box-like	Cupin-like domain	GO:0005515	F-box domain
FGRAMPH1_01G23307	Fcor_plant3	83.4837	Plant	Fcor_plant	F-box-like	Cupin-like domain	GO:0005515	F-box domain
FGRAMPH1_01G23307	Fgram_vitro	37.0476	Culture	Fgram_vitro	F-box-like	Cupin-like domain	GO:0005515	F-box domain
FGRAMPH1_01G23307	Fcor_vitro	34.1084	Culture	Fcor_vitro	F-box-like	Cupin-like domain	GO:0005515	F-box domain
FGRAMPH1_01G23307	Faus_plant2	58.9081	Plant	Faus_plant	F-box-like	Cupin-like domain	GO:0005515	F-box domain
FGRAMPH1_01G23307	Fgram_plant1	38.7452	Plant	Fgram_plant	F-box-like	Cupin-like domain	GO:0005515	F-box domain
FGRAMPH1_01G23307	Faus_plant3	61.4412	Plant	Faus_plant	F-box-like	Cupin-like domain	GO:0005515	F-box domain
FGRAMPH1_01G23307	Fgram_plant3	50.1693	Plant	Fgram_plant	F-box-like	Cupin-like domain	GO:0005515	F-box domain
FGRAMPH1_01G23307	Fgram_plant2	43.1595	Plant	Fgram_plant	F-box-like	Cupin-like domain	GO:0005515	F-box domain
FGRAMPH1_01G23307	Fmer_plant3	44.8779	Plant	Fmer_plant	F-box-like	Cupin-like domain	GO:0005515	F-box domain
FGRAMPH1_01G23307	Fcor_plant2	46.5289	Plant	Fcor_plant	F-box-like	Cupin-like domain	GO:0005515	F-box domain
FGRAMPH1_01G23307	Fcor_plant1	55.9099	Plant	Fcor_plant	F-box-like	Cupin-like domain	GO:0005515	F-box domain
FGRAMPH1_01G23307	Fmer_plant1	44.2991	Plant	Fmer_plant	F-box-like	Cupin-like domain	GO:0005515	F-box domain
FGRAMPH1_01G23309	Fmer_plant2	571.111	Plant	Fmer_plant	Helicase conserved C-terminal domain	DEAD/DEAH box helicase	GO:0003676|GO:0005524	ATP-dependent RNA helicase DEAD-box
FGRAMPH1_01G23309	Faus_vitro	443.552	Culture	Faus_vitro	Helicase conserved C-terminal domain	DEAD/DEAH box helicase	GO:0003676|GO:0005524	ATP-dependent RNA helicase DEAD-box
FGRAMPH1_01G23309	Fasi_plant3	766.527	Plant	Fasi_plant	Helicase conserved C-terminal domain	DEAD/DEAH box helicase	GO:0003676|GO:0005524	ATP-dependent RNA helicase DEAD-box
FGRAMPH1_01G23309	Fasi_vitro	1130.33	Culture	Fasi_vitro	Helicase conserved C-terminal domain	DEAD/DEAH box helicase	GO:0003676|GO:0005524	ATP-dependent RNA helicase DEAD-box
FGRAMPH1_01G23309	Fmer_vitro	424.392	Culture	Fmer_vitro	Helicase conserved C-terminal domain	DEAD/DEAH box helicase	GO:0003676|GO:0005524	ATP-dependent RNA helicase DEAD-box
FGRAMPH1_01G23309	Fgram_plant1	516.718	Plant	Fgram_plant	Helicase conserved C-terminal domain	DEAD/DEAH box helicase	GO:0003676|GO:0005524	ATP-dependent RNA helicase DEAD-box
FGRAMPH1_01G23309	Fasi_plant1	759.799	Plant	Fasi_plant	Helicase conserved C-terminal domain	DEAD/DEAH box helicase	GO:0003676|GO:0005524	ATP-dependent RNA helicase DEAD-box
FGRAMPH1_01G23309	Fmer_plant1	647.805	Plant	Fmer_plant	Helicase conserved C-terminal domain	DEAD/DEAH box helicase	GO:0003676|GO:0005524	ATP-dependent RNA helicase DEAD-box
FGRAMPH1_01G23309	Fasi_plant2	500.134	Plant	Fasi_plant	Helicase conserved C-terminal domain	DEAD/DEAH box helicase	GO:0003676|GO:0005524	ATP-dependent RNA helicase DEAD-box
FGRAMPH1_01G23309	Faus_plant2	465.271	Plant	Faus_plant	Helicase conserved C-terminal domain	DEAD/DEAH box helicase	GO:0003676|GO:0005524	ATP-dependent RNA helicase DEAD-box
FGRAMPH1_01G23309	Faus_plant1	507.706	Plant	Faus_plant	Helicase conserved C-terminal domain	DEAD/DEAH box helicase	GO:0003676|GO:0005524	ATP-dependent RNA helicase DEAD-box
FGRAMPH1_01G23309	Faus_plant3	463.391	Plant	Faus_plant	Helicase conserved C-terminal domain	DEAD/DEAH box helicase	GO:0003676|GO:0005524	ATP-dependent RNA helicase DEAD-box
FGRAMPH1_01G23309	Fcor_vitro	602.256	Culture	Fcor_vitro	Helicase conserved C-terminal domain	DEAD/DEAH box helicase	GO:0003676|GO:0005524	ATP-dependent RNA helicase DEAD-box
FGRAMPH1_01G23309	Fgram_plant3	667.509	Plant	Fgram_plant	Helicase conserved C-terminal domain	DEAD/DEAH box helicase	GO:0003676|GO:0005524	ATP-dependent RNA helicase DEAD-box
FGRAMPH1_01G23309	Fcor_plant2	887.543	Plant	Fcor_plant	Helicase conserved C-terminal domain	DEAD/DEAH box helicase	GO:0003676|GO:0005524	ATP-dependent RNA helicase DEAD-box
FGRAMPH1_01G23309	Fcor_plant1	593.2	Plant	Fcor_plant	Helicase conserved C-terminal domain	DEAD/DEAH box helicase	GO:0003676|GO:0005524	ATP-dependent RNA helicase DEAD-box
FGRAMPH1_01G23309	Fmer_plant3	643.564	Plant	Fmer_plant	Helicase conserved C-terminal domain	DEAD/DEAH box helicase	GO:0003676|GO:0005524	ATP-dependent RNA helicase DEAD-box
FGRAMPH1_01G23309	Fcor_plant3	1198.6	Plant	Fcor_plant	Helicase conserved C-terminal domain	DEAD/DEAH box helicase	GO:0003676|GO:0005524	ATP-dependent RNA helicase DEAD-box
FGRAMPH1_01G23309	Fgram_vitro	572.884	Culture	Fgram_vitro	Helicase conserved C-terminal domain	DEAD/DEAH box helicase	GO:0003676|GO:0005524	ATP-dependent RNA helicase DEAD-box
FGRAMPH1_01G23309	Fgram_plant2	497.062	Plant	Fgram_plant	Helicase conserved C-terminal domain	DEAD/DEAH box helicase	GO:0003676|GO:0005524	ATP-dependent RNA helicase DEAD-box
FGRAMPH1_01G23311	Fasi_vitro	1131.95	Culture	Fasi_vitro
FGRAMPH1_01G23311	Fmer_vitro	1144.5	Culture	Fmer_vitro
FGRAMPH1_01G23311	Fasi_plant1	242.001	Plant	Fasi_plant
FGRAMPH1_01G23311	Fmer_plant2	394.103	Plant	Fmer_plant
FGRAMPH1_01G23311	Faus_plant1	234.433	Plant	Faus_plant
FGRAMPH1_01G23311	Fasi_plant2	146.168	Plant	Fasi_plant
FGRAMPH1_01G23311	Fmer_plant3	353.354	Plant	Fmer_plant
FGRAMPH1_01G23311	Faus_plant2	270.357	Plant	Faus_plant
FGRAMPH1_01G23311	Fcor_plant2	368.206	Plant	Fcor_plant
FGRAMPH1_01G23311	Fmer_plant1	512.104	Plant	Fmer_plant
FGRAMPH1_01G23311	Fcor_vitro	334.401	Culture	Fcor_vitro
FGRAMPH1_01G23311	Fcor_plant1	248.822	Plant	Fcor_plant
FGRAMPH1_01G23311	Faus_plant3	244.162	Plant	Faus_plant
FGRAMPH1_01G23311	Fasi_plant3	206.885	Plant	Fasi_plant
FGRAMPH1_01G23311	Fgram_vitro	1195.5	Culture	Fgram_vitro
FGRAMPH1_01G23311	Fgram_plant3	167.207	Plant	Fgram_plant
FGRAMPH1_01G23311	Fgram_plant1	131.665	Plant	Fgram_plant
FGRAMPH1_01G23311	Fgram_plant2	126.407	Plant	Fgram_plant
FGRAMPH1_01G23311	Faus_vitro	863.458	Culture	Faus_vitro
FGRAMPH1_01G23311	Fcor_plant3	258.018	Plant	Fcor_plant
FGRAMPH1_01G23313	Fmer_plant2	186.606	Plant	Fmer_plant	Initiation factor eIF2 gamma	C terminal	Elongation factor Tu domain 2	Elongation factor Tu GTP binding domain
FGRAMPH1_01G23313	Fmer_plant3	176.52	Plant	Fmer_plant	Initiation factor eIF2 gamma	C terminal	Elongation factor Tu domain 2	Elongation factor Tu GTP binding domain
FGRAMPH1_01G23313	Fasi_vitro	175.145	Culture	Fasi_vitro	Initiation factor eIF2 gamma	C terminal	Elongation factor Tu domain 2	Elongation factor Tu GTP binding domain
FGRAMPH1_01G23313	Fasi_plant2	218.649	Plant	Fasi_plant	Initiation factor eIF2 gamma	C terminal	Elongation factor Tu domain 2	Elongation factor Tu GTP binding domain
FGRAMPH1_01G23313	Faus_plant2	180.238	Plant	Faus_plant	Initiation factor eIF2 gamma	C terminal	Elongation factor Tu domain 2	Elongation factor Tu GTP binding domain
FGRAMPH1_01G23313	Faus_plant1	161.804	Plant	Faus_plant	Initiation factor eIF2 gamma	C terminal	Elongation factor Tu domain 2	Elongation factor Tu GTP binding domain
FGRAMPH1_01G23313	Fmer_vitro	136.498	Culture	Fmer_vitro	Initiation factor eIF2 gamma	C terminal	Elongation factor Tu domain 2	Elongation factor Tu GTP binding domain
FGRAMPH1_01G23313	Fasi_plant1	210.435	Plant	Fasi_plant	Initiation factor eIF2 gamma	C terminal	Elongation factor Tu domain 2	Elongation factor Tu GTP binding domain
FGRAMPH1_01G23313	Fgram_plant2	177.326	Plant	Fgram_plant	Initiation factor eIF2 gamma	C terminal	Elongation factor Tu domain 2	Elongation factor Tu GTP binding domain
FGRAMPH1_01G23313	Fcor_plant2	215.572	Plant	Fcor_plant	Initiation factor eIF2 gamma	C terminal	Elongation factor Tu domain 2	Elongation factor Tu GTP binding domain
FGRAMPH1_01G23313	Fmer_plant1	157.851	Plant	Fmer_plant	Initiation factor eIF2 gamma	C terminal	Elongation factor Tu domain 2	Elongation factor Tu GTP binding domain
FGRAMPH1_01G23313	Fasi_plant3	213.021	Plant	Fasi_plant	Initiation factor eIF2 gamma	C terminal	Elongation factor Tu domain 2	Elongation factor Tu GTP binding domain
FGRAMPH1_01G23313	Fcor_plant3	258.331	Plant	Fcor_plant	Initiation factor eIF2 gamma	C terminal	Elongation factor Tu domain 2	Elongation factor Tu GTP binding domain
FGRAMPH1_01G23313	Fgram_plant3	171.381	Plant	Fgram_plant	Initiation factor eIF2 gamma	C terminal	Elongation factor Tu domain 2	Elongation factor Tu GTP binding domain
FGRAMPH1_01G23313	Faus_plant3	185.392	Plant	Faus_plant	Initiation factor eIF2 gamma	C terminal	Elongation factor Tu domain 2	Elongation factor Tu GTP binding domain
FGRAMPH1_01G23313	Fgram_vitro	145.406	Culture	Fgram_vitro	Initiation factor eIF2 gamma	C terminal	Elongation factor Tu domain 2	Elongation factor Tu GTP binding domain
FGRAMPH1_01G23313	Fcor_vitro	65.2931	Culture	Fcor_vitro	Initiation factor eIF2 gamma	C terminal	Elongation factor Tu domain 2	Elongation factor Tu GTP binding domain
FGRAMPH1_01G23313	Faus_vitro	168.672	Culture	Faus_vitro	Initiation factor eIF2 gamma	C terminal	Elongation factor Tu domain 2	Elongation factor Tu GTP binding domain
FGRAMPH1_01G23313	Fcor_plant1	201.156	Plant	Fcor_plant	Initiation factor eIF2 gamma	C terminal	Elongation factor Tu domain 2	Elongation factor Tu GTP binding domain
FGRAMPH1_01G23313	Fgram_plant1	183.611	Plant	Fgram_plant	Initiation factor eIF2 gamma	C terminal	Elongation factor Tu domain 2	Elongation factor Tu GTP binding domain
FGRAMPH1_01G23315	Fmer_plant2	141.296	Plant	Fmer_plant	Domain of unknown function (DUF5102)		Protein of unknown function DUF5102
FGRAMPH1_01G23315	Faus_plant2	114.302	Plant	Faus_plant	Domain of unknown function (DUF5102)		Protein of unknown function DUF5102
FGRAMPH1_01G23315	Fcor_plant3	100.118	Plant	Fcor_plant	Domain of unknown function (DUF5102)		Protein of unknown function DUF5102
FGRAMPH1_01G23315	Faus_plant1	129.409	Plant	Faus_plant	Domain of unknown function (DUF5102)		Protein of unknown function DUF5102
FGRAMPH1_01G23315	Fasi_plant1	127.537	Plant	Fasi_plant	Domain of unknown function (DUF5102)		Protein of unknown function DUF5102
FGRAMPH1_01G23315	Fasi_vitro	120.006	Culture	Fasi_vitro	Domain of unknown function (DUF5102)		Protein of unknown function DUF5102
FGRAMPH1_01G23315	Fgram_plant1	116.236	Plant	Fgram_plant	Domain of unknown function (DUF5102)		Protein of unknown function DUF5102
FGRAMPH1_01G23315	Fcor_plant2	93.102	Plant	Fcor_plant	Domain of unknown function (DUF5102)		Protein of unknown function DUF5102
FGRAMPH1_01G23315	Fmer_vitro	106.889	Culture	Fmer_vitro	Domain of unknown function (DUF5102)		Protein of unknown function DUF5102
FGRAMPH1_01G23315	Fcor_vitro	91.0484	Culture	Fcor_vitro	Domain of unknown function (DUF5102)		Protein of unknown function DUF5102
FGRAMPH1_01G23315	Fgram_vitro	144.942	Culture	Fgram_vitro	Domain of unknown function (DUF5102)		Protein of unknown function DUF5102
FGRAMPH1_01G23315	Fcor_plant1	118.565	Plant	Fcor_plant	Domain of unknown function (DUF5102)		Protein of unknown function DUF5102
FGRAMPH1_01G23315	Fmer_plant1	92.2431	Plant	Fmer_plant	Domain of unknown function (DUF5102)		Protein of unknown function DUF5102
FGRAMPH1_01G23315	Fmer_plant3	106.447	Plant	Fmer_plant	Domain of unknown function (DUF5102)		Protein of unknown function DUF5102
FGRAMPH1_01G23315	Fasi_plant3	117.856	Plant	Fasi_plant	Domain of unknown function (DUF5102)		Protein of unknown function DUF5102
FGRAMPH1_01G23315	Faus_plant3	163.131	Plant	Faus_plant	Domain of unknown function (DUF5102)		Protein of unknown function DUF5102
FGRAMPH1_01G23315	Fasi_plant2	166.058	Plant	Fasi_plant	Domain of unknown function (DUF5102)		Protein of unknown function DUF5102
FGRAMPH1_01G23315	Faus_vitro	120.789	Culture	Faus_vitro	Domain of unknown function (DUF5102)		Protein of unknown function DUF5102
FGRAMPH1_01G23315	Fgram_plant3	107.15	Plant	Fgram_plant	Domain of unknown function (DUF5102)		Protein of unknown function DUF5102
FGRAMPH1_01G23315	Fgram_plant2	103.13	Plant	Fgram_plant	Domain of unknown function (DUF5102)		Protein of unknown function DUF5102
FGRAMPH1_01G23317	Fasi_plant1	69.5074	Plant	Fasi_plant	Nsp1-like C-terminal region	Nucleoporin FG repeat region		Nucleoporin
FGRAMPH1_01G23317	Fmer_plant2	83.4223	Plant	Fmer_plant	Nsp1-like C-terminal region	Nucleoporin FG repeat region		Nucleoporin
FGRAMPH1_01G23317	Fasi_vitro	93.2482	Culture	Fasi_vitro	Nsp1-like C-terminal region	Nucleoporin FG repeat region		Nucleoporin
FGRAMPH1_01G23317	Fmer_plant3	70.7023	Plant	Fmer_plant	Nsp1-like C-terminal region	Nucleoporin FG repeat region		Nucleoporin
FGRAMPH1_01G23317	Fcor_vitro	71.6972	Culture	Fcor_vitro	Nsp1-like C-terminal region	Nucleoporin FG repeat region		Nucleoporin
FGRAMPH1_01G23317	Fcor_plant3	65.6614	Plant	Fcor_plant	Nsp1-like C-terminal region	Nucleoporin FG repeat region		Nucleoporin
FGRAMPH1_01G23317	Fmer_vitro	71.8804	Culture	Fmer_vitro	Nsp1-like C-terminal region	Nucleoporin FG repeat region		Nucleoporin
FGRAMPH1_01G23317	Faus_plant1	62.5271	Plant	Faus_plant	Nsp1-like C-terminal region	Nucleoporin FG repeat region		Nucleoporin
FGRAMPH1_01G23317	Fasi_plant2	65.0973	Plant	Fasi_plant	Nsp1-like C-terminal region	Nucleoporin FG repeat region		Nucleoporin
FGRAMPH1_01G23317	Fgram_plant1	70.29	Plant	Fgram_plant	Nsp1-like C-terminal region	Nucleoporin FG repeat region		Nucleoporin
FGRAMPH1_01G23317	Fgram_plant3	67.2342	Plant	Fgram_plant	Nsp1-like C-terminal region	Nucleoporin FG repeat region		Nucleoporin
FGRAMPH1_01G23317	Faus_vitro	56.7494	Culture	Faus_vitro	Nsp1-like C-terminal region	Nucleoporin FG repeat region		Nucleoporin
FGRAMPH1_01G23317	Faus_plant2	76.1671	Plant	Faus_plant	Nsp1-like C-terminal region	Nucleoporin FG repeat region		Nucleoporin
FGRAMPH1_01G23317	Fgram_vitro	54.6046	Culture	Fgram_vitro	Nsp1-like C-terminal region	Nucleoporin FG repeat region		Nucleoporin
FGRAMPH1_01G23317	Fcor_plant1	56.5844	Plant	Fcor_plant	Nsp1-like C-terminal region	Nucleoporin FG repeat region		Nucleoporin
FGRAMPH1_01G23317	Fcor_plant2	50.3326	Plant	Fcor_plant	Nsp1-like C-terminal region	Nucleoporin FG repeat region		Nucleoporin
FGRAMPH1_01G23317	Fmer_plant1	68.5515	Plant	Fmer_plant	Nsp1-like C-terminal region	Nucleoporin FG repeat region		Nucleoporin
FGRAMPH1_01G23317	Faus_plant3	65.003	Plant	Faus_plant	Nsp1-like C-terminal region	Nucleoporin FG repeat region		Nucleoporin
FGRAMPH1_01G23317	Fasi_plant3	68.074	Plant	Fasi_plant	Nsp1-like C-terminal region	Nucleoporin FG repeat region		Nucleoporin
FGRAMPH1_01G23317	Fgram_plant2	73.2257	Plant	Fgram_plant	Nsp1-like C-terminal region	Nucleoporin FG repeat region		Nucleoporin
FGRAMPH1_01G23319	Fasi_vitro	792.61	Culture	Fasi_vitro	Mitochondrial ATPase inhibitor	IATP	GO:0005739|GO:0032780|GO:0042030	Mitochondrial ATPase inhibitor
FGRAMPH1_01G23319	Fasi_plant1	765.857	Plant	Fasi_plant	Mitochondrial ATPase inhibitor	IATP	GO:0005739|GO:0032780|GO:0042030	Mitochondrial ATPase inhibitor
FGRAMPH1_01G23319	Fcor_plant3	631.162	Plant	Fcor_plant	Mitochondrial ATPase inhibitor	IATP	GO:0005739|GO:0032780|GO:0042030	Mitochondrial ATPase inhibitor
FGRAMPH1_01G23319	Fcor_vitro	2016.57	Culture	Fcor_vitro	Mitochondrial ATPase inhibitor	IATP	GO:0005739|GO:0032780|GO:0042030	Mitochondrial ATPase inhibitor
FGRAMPH1_01G23319	Fgram_plant3	1701.58	Plant	Fgram_plant	Mitochondrial ATPase inhibitor	IATP	GO:0005739|GO:0032780|GO:0042030	Mitochondrial ATPase inhibitor
FGRAMPH1_01G23319	Fmer_plant2	873.463	Plant	Fmer_plant	Mitochondrial ATPase inhibitor	IATP	GO:0005739|GO:0032780|GO:0042030	Mitochondrial ATPase inhibitor
FGRAMPH1_01G23319	Fmer_plant3	1182.41	Plant	Fmer_plant	Mitochondrial ATPase inhibitor	IATP	GO:0005739|GO:0032780|GO:0042030	Mitochondrial ATPase inhibitor
FGRAMPH1_01G23319	Fmer_vitro	829.604	Culture	Fmer_vitro	Mitochondrial ATPase inhibitor	IATP	GO:0005739|GO:0032780|GO:0042030	Mitochondrial ATPase inhibitor
FGRAMPH1_01G23319	Fasi_plant2	1443.14	Plant	Fasi_plant	Mitochondrial ATPase inhibitor	IATP	GO:0005739|GO:0032780|GO:0042030	Mitochondrial ATPase inhibitor
FGRAMPH1_01G23319	Faus_plant3	1508.6	Plant	Faus_plant	Mitochondrial ATPase inhibitor	IATP	GO:0005739|GO:0032780|GO:0042030	Mitochondrial ATPase inhibitor
FGRAMPH1_01G23319	Faus_plant2	1291.84	Plant	Faus_plant	Mitochondrial ATPase inhibitor	IATP	GO:0005739|GO:0032780|GO:0042030	Mitochondrial ATPase inhibitor
FGRAMPH1_01G23319	Fgram_plant1	2048.35	Plant	Fgram_plant	Mitochondrial ATPase inhibitor	IATP	GO:0005739|GO:0032780|GO:0042030	Mitochondrial ATPase inhibitor
FGRAMPH1_01G23319	Faus_plant1	1222.85	Plant	Faus_plant	Mitochondrial ATPase inhibitor	IATP	GO:0005739|GO:0032780|GO:0042030	Mitochondrial ATPase inhibitor
FGRAMPH1_01G23319	Faus_vitro	833.901	Culture	Faus_vitro	Mitochondrial ATPase inhibitor	IATP	GO:0005739|GO:0032780|GO:0042030	Mitochondrial ATPase inhibitor
FGRAMPH1_01G23319	Fmer_plant1	1127.95	Plant	Fmer_plant	Mitochondrial ATPase inhibitor	IATP	GO:0005739|GO:0032780|GO:0042030	Mitochondrial ATPase inhibitor
FGRAMPH1_01G23319	Fasi_plant3	1224.98	Plant	Fasi_plant	Mitochondrial ATPase inhibitor	IATP	GO:0005739|GO:0032780|GO:0042030	Mitochondrial ATPase inhibitor
FGRAMPH1_01G23319	Fcor_plant1	1112.2	Plant	Fcor_plant	Mitochondrial ATPase inhibitor	IATP	GO:0005739|GO:0032780|GO:0042030	Mitochondrial ATPase inhibitor
FGRAMPH1_01G23319	Fgram_vitro	824.329	Culture	Fgram_vitro	Mitochondrial ATPase inhibitor	IATP	GO:0005739|GO:0032780|GO:0042030	Mitochondrial ATPase inhibitor
FGRAMPH1_01G23319	Fgram_plant2	1811.89	Plant	Fgram_plant	Mitochondrial ATPase inhibitor	IATP	GO:0005739|GO:0032780|GO:0042030	Mitochondrial ATPase inhibitor
FGRAMPH1_01G23319	Fcor_plant2	705.541	Plant	Fcor_plant	Mitochondrial ATPase inhibitor	IATP	GO:0005739|GO:0032780|GO:0042030	Mitochondrial ATPase inhibitor
FGRAMPH1_01G23321	Fcor_plant3	567.126	Plant	Fcor_plant	14-3-3 protein	GO:0019904	14-3-3 protein	conserved site
FGRAMPH1_01G23321	Fasi_plant1	878.408	Plant	Fasi_plant	14-3-3 protein	GO:0019904	14-3-3 protein	conserved site
FGRAMPH1_01G23321	Fcor_vitro	886.121	Culture	Fcor_vitro	14-3-3 protein	GO:0019904	14-3-3 protein	conserved site
FGRAMPH1_01G23321	Faus_plant2	553.116	Plant	Faus_plant	14-3-3 protein	GO:0019904	14-3-3 protein	conserved site
FGRAMPH1_01G23321	Fasi_plant2	829.689	Plant	Fasi_plant	14-3-3 protein	GO:0019904	14-3-3 protein	conserved site
FGRAMPH1_01G23321	Fgram_plant3	732.546	Plant	Fgram_plant	14-3-3 protein	GO:0019904	14-3-3 protein	conserved site
FGRAMPH1_01G23321	Fmer_plant2	603.859	Plant	Fmer_plant	14-3-3 protein	GO:0019904	14-3-3 protein	conserved site
FGRAMPH1_01G23321	Fmer_plant3	602.623	Plant	Fmer_plant	14-3-3 protein	GO:0019904	14-3-3 protein	conserved site
FGRAMPH1_01G23321	Fgram_plant1	970.517	Plant	Fgram_plant	14-3-3 protein	GO:0019904	14-3-3 protein	conserved site
FGRAMPH1_01G23321	Faus_plant1	479.665	Plant	Faus_plant	14-3-3 protein	GO:0019904	14-3-3 protein	conserved site
FGRAMPH1_01G23321	Fcor_plant2	645.213	Plant	Fcor_plant	14-3-3 protein	GO:0019904	14-3-3 protein	conserved site
FGRAMPH1_01G23321	Fmer_plant1	756.45	Plant	Fmer_plant	14-3-3 protein	GO:0019904	14-3-3 protein	conserved site
FGRAMPH1_01G23321	Fcor_plant1	645.512	Plant	Fcor_plant	14-3-3 protein	GO:0019904	14-3-3 protein	conserved site
FGRAMPH1_01G23321	Fmer_vitro	997.759	Culture	Fmer_vitro	14-3-3 protein	GO:0019904	14-3-3 protein	conserved site
FGRAMPH1_01G23321	Fgram_plant2	776.871	Plant	Fgram_plant	14-3-3 protein	GO:0019904	14-3-3 protein	conserved site
FGRAMPH1_01G23321	Fasi_plant3	986.031	Plant	Fasi_plant	14-3-3 protein	GO:0019904	14-3-3 protein	conserved site
FGRAMPH1_01G23321	Fasi_vitro	741.121	Culture	Fasi_vitro	14-3-3 protein	GO:0019904	14-3-3 protein	conserved site
FGRAMPH1_01G23321	Fgram_vitro	982.574	Culture	Fgram_vitro	14-3-3 protein	GO:0019904	14-3-3 protein	conserved site
FGRAMPH1_01G23321	Faus_vitro	884.148	Culture	Faus_vitro	14-3-3 protein	GO:0019904	14-3-3 protein	conserved site
FGRAMPH1_01G23321	Faus_plant3	654.482	Plant	Faus_plant	14-3-3 protein	GO:0019904	14-3-3 protein	conserved site
FGRAMPH1_01G23323	Fcor_vitro	7.65698	Culture	Fcor_vitro	CSL zinc finger	DnaJ domain		Chaperone J-domain superfamily
FGRAMPH1_01G23323	Fcor_plant1	11.6167	Plant	Fcor_plant	CSL zinc finger	DnaJ domain		Chaperone J-domain superfamily
FGRAMPH1_01G23323	Fmer_plant1	7.71029	Plant	Fmer_plant	CSL zinc finger	DnaJ domain		Chaperone J-domain superfamily
FGRAMPH1_01G23323	Faus_plant2	3.61716	Plant	Faus_plant	CSL zinc finger	DnaJ domain		Chaperone J-domain superfamily
FGRAMPH1_01G23323	Fcor_plant2	9.55346	Plant	Fcor_plant	CSL zinc finger	DnaJ domain		Chaperone J-domain superfamily
FGRAMPH1_01G23323	Fasi_vitro	7.29769	Culture	Fasi_vitro	CSL zinc finger	DnaJ domain		Chaperone J-domain superfamily
FGRAMPH1_01G23323	Fcor_plant3	8.25457	Plant	Fcor_plant	CSL zinc finger	DnaJ domain		Chaperone J-domain superfamily
FGRAMPH1_01G23323	Faus_vitro	12.2169	Culture	Faus_vitro	CSL zinc finger	DnaJ domain		Chaperone J-domain superfamily
FGRAMPH1_01G23323	Fasi_plant3	8.21982	Plant	Fasi_plant	CSL zinc finger	DnaJ domain		Chaperone J-domain superfamily
FGRAMPH1_01G23323	Fgram_plant3	10.0339	Plant	Fgram_plant	CSL zinc finger	DnaJ domain		Chaperone J-domain superfamily
FGRAMPH1_01G23323	Fgram_plant2	6.3042	Plant	Fgram_plant	CSL zinc finger	DnaJ domain		Chaperone J-domain superfamily
FGRAMPH1_01G23323	Fgram_vitro	11.5242	Culture	Fgram_vitro	CSL zinc finger	DnaJ domain		Chaperone J-domain superfamily
FGRAMPH1_01G23323	Fasi_plant1	5.73915	Plant	Fasi_plant	CSL zinc finger	DnaJ domain		Chaperone J-domain superfamily
FGRAMPH1_01G23323	Fgram_plant1	1.88583	Plant	Fgram_plant	CSL zinc finger	DnaJ domain		Chaperone J-domain superfamily
FGRAMPH1_01G23323	Fmer_vitro	10.6145	Culture	Fmer_vitro	CSL zinc finger	DnaJ domain		Chaperone J-domain superfamily
FGRAMPH1_01G23323	Fasi_plant2	7.98648	Plant	Fasi_plant	CSL zinc finger	DnaJ domain		Chaperone J-domain superfamily
FGRAMPH1_01G23323	Faus_plant1	5.05094	Plant	Faus_plant	CSL zinc finger	DnaJ domain		Chaperone J-domain superfamily
FGRAMPH1_01G23323	Fmer_plant2	11.7158	Plant	Fmer_plant	CSL zinc finger	DnaJ domain		Chaperone J-domain superfamily
FGRAMPH1_01G23323	Fmer_plant3	7.71584	Plant	Fmer_plant	CSL zinc finger	DnaJ domain		Chaperone J-domain superfamily
FGRAMPH1_01G23323	Faus_plant3	9.61689	Plant	Faus_plant	CSL zinc finger	DnaJ domain		Chaperone J-domain superfamily
FGRAMPH1_01G23325	Fgram_plant3	73.8258	Plant	Fgram_plant
FGRAMPH1_01G23325	Fcor_plant1	77.4195	Plant	Fcor_plant
FGRAMPH1_01G23325	Fasi_vitro	67.909	Culture	Fasi_vitro
FGRAMPH1_01G23325	Fcor_vitro	69.8873	Culture	Fcor_vitro
FGRAMPH1_01G23325	Fgram_vitro	61.5655	Culture	Fgram_vitro
FGRAMPH1_01G23325	Fasi_plant1	51.6523	Plant	Fasi_plant
FGRAMPH1_01G23325	Faus_plant2	81.9546	Plant	Faus_plant
FGRAMPH1_01G23325	Fgram_plant2	65.79	Plant	Fgram_plant
FGRAMPH1_01G23325	Fmer_plant2	81.5872	Plant	Fmer_plant
FGRAMPH1_01G23325	Faus_vitro	54.976	Culture	Faus_vitro
FGRAMPH1_01G23325	Fasi_plant2	93.4267	Plant	Fasi_plant
FGRAMPH1_01G23325	Fgram_plant1	82.2908	Plant	Fgram_plant
FGRAMPH1_01G23325	Fmer_plant3	72.9068	Plant	Fmer_plant
FGRAMPH1_01G23325	Fcor_plant3	78.606	Plant	Fcor_plant
FGRAMPH1_01G23325	Faus_plant1	70.1906	Plant	Faus_plant
FGRAMPH1_01G23325	Fcor_plant2	53.9594	Plant	Fcor_plant
FGRAMPH1_01G23325	Fmer_plant1	55.0936	Plant	Fmer_plant
FGRAMPH1_01G23325	Fasi_plant3	59.1595	Plant	Fasi_plant
FGRAMPH1_01G23325	Fmer_vitro	63.1281	Culture	Fmer_vitro
FGRAMPH1_01G23325	Faus_plant3	80.4969	Plant	Faus_plant
FGRAMPH1_01G23327	Faus_vitro	33.1038	Culture	Faus_vitro	DEAD/DEAH box helicase	Helicase conserved C-terminal domain	GO:0003676|GO:0005524	ATP-dependent RNA helicase DEAD-box
FGRAMPH1_01G23327	Fasi_vitro	41.5563	Culture	Fasi_vitro	DEAD/DEAH box helicase	Helicase conserved C-terminal domain	GO:0003676|GO:0005524	ATP-dependent RNA helicase DEAD-box
FGRAMPH1_01G23327	Fgram_plant2	27.3182	Plant	Fgram_plant	DEAD/DEAH box helicase	Helicase conserved C-terminal domain	GO:0003676|GO:0005524	ATP-dependent RNA helicase DEAD-box
FGRAMPH1_01G23327	Fcor_vitro	45.5242	Culture	Fcor_vitro	DEAD/DEAH box helicase	Helicase conserved C-terminal domain	GO:0003676|GO:0005524	ATP-dependent RNA helicase DEAD-box
FGRAMPH1_01G23327	Fasi_plant2	36.4666	Plant	Fasi_plant	DEAD/DEAH box helicase	Helicase conserved C-terminal domain	GO:0003676|GO:0005524	ATP-dependent RNA helicase DEAD-box
FGRAMPH1_01G23327	Fmer_plant3	36.2172	Plant	Fmer_plant	DEAD/DEAH box helicase	Helicase conserved C-terminal domain	GO:0003676|GO:0005524	ATP-dependent RNA helicase DEAD-box
FGRAMPH1_01G23327	Fasi_plant1	42.2465	Plant	Fasi_plant	DEAD/DEAH box helicase	Helicase conserved C-terminal domain	GO:0003676|GO:0005524	ATP-dependent RNA helicase DEAD-box
FGRAMPH1_01G23327	Fmer_plant2	26.9605	Plant	Fmer_plant	DEAD/DEAH box helicase	Helicase conserved C-terminal domain	GO:0003676|GO:0005524	ATP-dependent RNA helicase DEAD-box
FGRAMPH1_01G23327	Fmer_vitro	38.5472	Culture	Fmer_vitro	DEAD/DEAH box helicase	Helicase conserved C-terminal domain	GO:0003676|GO:0005524	ATP-dependent RNA helicase DEAD-box
FGRAMPH1_01G23327	Fcor_plant1	29.9785	Plant	Fcor_plant	DEAD/DEAH box helicase	Helicase conserved C-terminal domain	GO:0003676|GO:0005524	ATP-dependent RNA helicase DEAD-box
FGRAMPH1_01G23327	Fcor_plant3	36.8954	Plant	Fcor_plant	DEAD/DEAH box helicase	Helicase conserved C-terminal domain	GO:0003676|GO:0005524	ATP-dependent RNA helicase DEAD-box
FGRAMPH1_01G23327	Faus_plant2	25.7335	Plant	Faus_plant	DEAD/DEAH box helicase	Helicase conserved C-terminal domain	GO:0003676|GO:0005524	ATP-dependent RNA helicase DEAD-box
FGRAMPH1_01G23327	Fgram_plant1	41.8311	Plant	Fgram_plant	DEAD/DEAH box helicase	Helicase conserved C-terminal domain	GO:0003676|GO:0005524	ATP-dependent RNA helicase DEAD-box
FGRAMPH1_01G23327	Fgram_vitro	30.3961	Culture	Fgram_vitro	DEAD/DEAH box helicase	Helicase conserved C-terminal domain	GO:0003676|GO:0005524	ATP-dependent RNA helicase DEAD-box
FGRAMPH1_01G23327	Fmer_plant1	43.458	Plant	Fmer_plant	DEAD/DEAH box helicase	Helicase conserved C-terminal domain	GO:0003676|GO:0005524	ATP-dependent RNA helicase DEAD-box
FGRAMPH1_01G23327	Fasi_plant3	43.183	Plant	Fasi_plant	DEAD/DEAH box helicase	Helicase conserved C-terminal domain	GO:0003676|GO:0005524	ATP-dependent RNA helicase DEAD-box
FGRAMPH1_01G23327	Fgram_plant3	38.158	Plant	Fgram_plant	DEAD/DEAH box helicase	Helicase conserved C-terminal domain	GO:0003676|GO:0005524	ATP-dependent RNA helicase DEAD-box
FGRAMPH1_01G23327	Faus_plant1	27.6931	Plant	Faus_plant	DEAD/DEAH box helicase	Helicase conserved C-terminal domain	GO:0003676|GO:0005524	ATP-dependent RNA helicase DEAD-box
FGRAMPH1_01G23327	Faus_plant3	38.8237	Plant	Faus_plant	DEAD/DEAH box helicase	Helicase conserved C-terminal domain	GO:0003676|GO:0005524	ATP-dependent RNA helicase DEAD-box
FGRAMPH1_01G23327	Fcor_plant2	34.8967	Plant	Fcor_plant	DEAD/DEAH box helicase	Helicase conserved C-terminal domain	GO:0003676|GO:0005524	ATP-dependent RNA helicase DEAD-box
FGRAMPH1_01G23329	Faus_vitro	163.746	Culture	Faus_vitro	Anticodon-binding domain of tRNA	tRNA synthetases class I (I	L	M and V)
FGRAMPH1_01G23329	Fcor_vitro	144.508	Culture	Fcor_vitro	Anticodon-binding domain of tRNA	tRNA synthetases class I (I	L	M and V)
FGRAMPH1_01G23329	Faus_plant2	168.767	Plant	Faus_plant	Anticodon-binding domain of tRNA	tRNA synthetases class I (I	L	M and V)
FGRAMPH1_01G23329	Fmer_plant2	236.01	Plant	Fmer_plant	Anticodon-binding domain of tRNA	tRNA synthetases class I (I	L	M and V)
FGRAMPH1_01G23329	Fcor_plant3	191.231	Plant	Fcor_plant	Anticodon-binding domain of tRNA	tRNA synthetases class I (I	L	M and V)
FGRAMPH1_01G23329	Fmer_vitro	160.707	Culture	Fmer_vitro	Anticodon-binding domain of tRNA	tRNA synthetases class I (I	L	M and V)
FGRAMPH1_01G23329	Fmer_plant3	228.956	Plant	Fmer_plant	Anticodon-binding domain of tRNA	tRNA synthetases class I (I	L	M and V)
FGRAMPH1_01G23329	Fcor_plant1	165.032	Plant	Fcor_plant	Anticodon-binding domain of tRNA	tRNA synthetases class I (I	L	M and V)
FGRAMPH1_01G23329	Fmer_plant1	165.421	Plant	Fmer_plant	Anticodon-binding domain of tRNA	tRNA synthetases class I (I	L	M and V)
FGRAMPH1_01G23329	Fgram_plant1	166.125	Plant	Fgram_plant	Anticodon-binding domain of tRNA	tRNA synthetases class I (I	L	M and V)
FGRAMPH1_01G23329	Faus_plant1	151.354	Plant	Faus_plant	Anticodon-binding domain of tRNA	tRNA synthetases class I (I	L	M and V)
FGRAMPH1_01G23329	Fasi_plant2	251.8	Plant	Fasi_plant	Anticodon-binding domain of tRNA	tRNA synthetases class I (I	L	M and V)
FGRAMPH1_01G23329	Fcor_plant2	158.384	Plant	Fcor_plant	Anticodon-binding domain of tRNA	tRNA synthetases class I (I	L	M and V)
FGRAMPH1_01G23329	Fgram_plant3	154.316	Plant	Fgram_plant	Anticodon-binding domain of tRNA	tRNA synthetases class I (I	L	M and V)
FGRAMPH1_01G23329	Faus_plant3	157.966	Plant	Faus_plant	Anticodon-binding domain of tRNA	tRNA synthetases class I (I	L	M and V)
FGRAMPH1_01G23329	Fasi_plant3	181.878	Plant	Fasi_plant	Anticodon-binding domain of tRNA	tRNA synthetases class I (I	L	M and V)
FGRAMPH1_01G23329	Fasi_vitro	211.025	Culture	Fasi_vitro	Anticodon-binding domain of tRNA	tRNA synthetases class I (I	L	M and V)
FGRAMPH1_01G23329	Fasi_plant1	217.609	Plant	Fasi_plant	Anticodon-binding domain of tRNA	tRNA synthetases class I (I	L	M and V)
FGRAMPH1_01G23329	Fgram_vitro	152.522	Culture	Fgram_vitro	Anticodon-binding domain of tRNA	tRNA synthetases class I (I	L	M and V)
FGRAMPH1_01G23329	Fgram_plant2	175.063	Plant	Fgram_plant	Anticodon-binding domain of tRNA	tRNA synthetases class I (I	L	M and V)
FGRAMPH1_01G23331	Fcor_plant3	22.9502	Plant	Fcor_plant
FGRAMPH1_01G23331	Fcor_vitro	29.5142	Culture	Fcor_vitro
FGRAMPH1_01G23331	Fmer_plant2	12.7039	Plant	Fmer_plant
FGRAMPH1_01G23331	Fgram_plant1	45.7742	Plant	Fgram_plant
FGRAMPH1_01G23331	Faus_plant2	20.0494	Plant	Faus_plant
FGRAMPH1_01G23331	Fasi_vitro	22.7039	Culture	Fasi_vitro
FGRAMPH1_01G23331	Fasi_plant1	16.2609	Plant	Fasi_plant
FGRAMPH1_01G23331	Fcor_plant2	20.2569	Plant	Fcor_plant
FGRAMPH1_01G23331	Faus_plant1	8.88269	Plant	Faus_plant
FGRAMPH1_01G23331	Fmer_vitro	21.7876	Culture	Fmer_vitro
FGRAMPH1_01G23331	Fasi_plant2	12.2057	Plant	Fasi_plant
FGRAMPH1_01G23331	Faus_vitro	38.8182	Culture	Faus_vitro
FGRAMPH1_01G23331	Fcor_plant1	21.5096	Plant	Fcor_plant
FGRAMPH1_01G23331	Fmer_plant1	13.5982	Plant	Fmer_plant
FGRAMPH1_01G23331	Fasi_plant3	20.7232	Plant	Fasi_plant
FGRAMPH1_01G23331	Fgram_plant2	26.1867	Plant	Fgram_plant
FGRAMPH1_01G23331	Fgram_plant3	30.3946	Plant	Fgram_plant
FGRAMPH1_01G23331	Fmer_plant3	14.4869	Plant	Fmer_plant
FGRAMPH1_01G23331	Faus_plant3	22.9737	Plant	Faus_plant
FGRAMPH1_01G23331	Fgram_vitro	27.1476	Culture	Fgram_vitro
FGRAMPH1_01G23333	Fcor_vitro	10.859	Culture	Fcor_vitro	Domain of unknown function (DUF1932)	NAD binding domain of 6-phosphogluconate dehydrogenase	GO:0016491|GO:0055114|GO:0055114|GO:0004616|GO:0055114	Phosphogluconate dehydrogenase
FGRAMPH1_01G23333	Fmer_vitro	19.1805	Culture	Fmer_vitro	Domain of unknown function (DUF1932)	NAD binding domain of 6-phosphogluconate dehydrogenase	GO:0016491|GO:0055114|GO:0055114|GO:0004616|GO:0055114	Phosphogluconate dehydrogenase
FGRAMPH1_01G23333	Fgram_plant1	27.2588	Plant	Fgram_plant	Domain of unknown function (DUF1932)	NAD binding domain of 6-phosphogluconate dehydrogenase	GO:0016491|GO:0055114|GO:0055114|GO:0004616|GO:0055114	Phosphogluconate dehydrogenase
FGRAMPH1_01G23333	Faus_plant1	28.5639	Plant	Faus_plant	Domain of unknown function (DUF1932)	NAD binding domain of 6-phosphogluconate dehydrogenase	GO:0016491|GO:0055114|GO:0055114|GO:0004616|GO:0055114	Phosphogluconate dehydrogenase
FGRAMPH1_01G23333	Faus_plant2	19.1193	Plant	Faus_plant	Domain of unknown function (DUF1932)	NAD binding domain of 6-phosphogluconate dehydrogenase	GO:0016491|GO:0055114|GO:0055114|GO:0004616|GO:0055114	Phosphogluconate dehydrogenase
FGRAMPH1_01G23333	Fcor_plant2	19.8146	Plant	Fcor_plant	Domain of unknown function (DUF1932)	NAD binding domain of 6-phosphogluconate dehydrogenase	GO:0016491|GO:0055114|GO:0055114|GO:0004616|GO:0055114	Phosphogluconate dehydrogenase
FGRAMPH1_01G23333	Fcor_plant1	20.0107	Plant	Fcor_plant	Domain of unknown function (DUF1932)	NAD binding domain of 6-phosphogluconate dehydrogenase	GO:0016491|GO:0055114|GO:0055114|GO:0004616|GO:0055114	Phosphogluconate dehydrogenase
FGRAMPH1_01G23333	Fmer_plant1	18.9253	Plant	Fmer_plant	Domain of unknown function (DUF1932)	NAD binding domain of 6-phosphogluconate dehydrogenase	GO:0016491|GO:0055114|GO:0055114|GO:0004616|GO:0055114	Phosphogluconate dehydrogenase
FGRAMPH1_01G23333	Fasi_plant2	11.4523	Plant	Fasi_plant	Domain of unknown function (DUF1932)	NAD binding domain of 6-phosphogluconate dehydrogenase	GO:0016491|GO:0055114|GO:0055114|GO:0004616|GO:0055114	Phosphogluconate dehydrogenase
FGRAMPH1_01G23333	Fmer_plant2	20.1851	Plant	Fmer_plant	Domain of unknown function (DUF1932)	NAD binding domain of 6-phosphogluconate dehydrogenase	GO:0016491|GO:0055114|GO:0055114|GO:0004616|GO:0055114	Phosphogluconate dehydrogenase
FGRAMPH1_01G23333	Fgram_plant2	28.773	Plant	Fgram_plant	Domain of unknown function (DUF1932)	NAD binding domain of 6-phosphogluconate dehydrogenase	GO:0016491|GO:0055114|GO:0055114|GO:0004616|GO:0055114	Phosphogluconate dehydrogenase
FGRAMPH1_01G23333	Faus_vitro	15.7637	Culture	Faus_vitro	Domain of unknown function (DUF1932)	NAD binding domain of 6-phosphogluconate dehydrogenase	GO:0016491|GO:0055114|GO:0055114|GO:0004616|GO:0055114	Phosphogluconate dehydrogenase
FGRAMPH1_01G23333	Faus_plant3	20.1242	Plant	Faus_plant	Domain of unknown function (DUF1932)	NAD binding domain of 6-phosphogluconate dehydrogenase	GO:0016491|GO:0055114|GO:0055114|GO:0004616|GO:0055114	Phosphogluconate dehydrogenase
FGRAMPH1_01G23333	Fcor_plant3	20.824	Plant	Fcor_plant	Domain of unknown function (DUF1932)	NAD binding domain of 6-phosphogluconate dehydrogenase	GO:0016491|GO:0055114|GO:0055114|GO:0004616|GO:0055114	Phosphogluconate dehydrogenase
FGRAMPH1_01G23333	Fgram_vitro	109.287	Culture	Fgram_vitro	Domain of unknown function (DUF1932)	NAD binding domain of 6-phosphogluconate dehydrogenase	GO:0016491|GO:0055114|GO:0055114|GO:0004616|GO:0055114	Phosphogluconate dehydrogenase
FGRAMPH1_01G23333	Fmer_plant3	17.7937	Plant	Fmer_plant	Domain of unknown function (DUF1932)	NAD binding domain of 6-phosphogluconate dehydrogenase	GO:0016491|GO:0055114|GO:0055114|GO:0004616|GO:0055114	Phosphogluconate dehydrogenase
FGRAMPH1_01G23333	Fasi_vitro	17.2307	Culture	Fasi_vitro	Domain of unknown function (DUF1932)	NAD binding domain of 6-phosphogluconate dehydrogenase	GO:0016491|GO:0055114|GO:0055114|GO:0004616|GO:0055114	Phosphogluconate dehydrogenase
FGRAMPH1_01G23333	Fgram_plant3	24.3157	Plant	Fgram_plant	Domain of unknown function (DUF1932)	NAD binding domain of 6-phosphogluconate dehydrogenase	GO:0016491|GO:0055114|GO:0055114|GO:0004616|GO:0055114	Phosphogluconate dehydrogenase
FGRAMPH1_01G23333	Fasi_plant3	8.79868	Plant	Fasi_plant	Domain of unknown function (DUF1932)	NAD binding domain of 6-phosphogluconate dehydrogenase	GO:0016491|GO:0055114|GO:0055114|GO:0004616|GO:0055114	Phosphogluconate dehydrogenase
FGRAMPH1_01G23333	Fasi_plant1	14.5073	Plant	Fasi_plant	Domain of unknown function (DUF1932)	NAD binding domain of 6-phosphogluconate dehydrogenase	GO:0016491|GO:0055114|GO:0055114|GO:0004616|GO:0055114	Phosphogluconate dehydrogenase
FGRAMPH1_01G23337	Faus_plant2	0	Plant	Faus_plant	Ankyrin repeats (3 copies)	GO:0005515|GO:0004190|GO:0006508	Ankyrin repeat-containing domain superfamily	Ankyrin repeat
FGRAMPH1_01G23337	Faus_plant3	0	Plant	Faus_plant	Ankyrin repeats (3 copies)	GO:0005515|GO:0004190|GO:0006508	Ankyrin repeat-containing domain superfamily	Ankyrin repeat
FGRAMPH1_01G23337	Fcor_plant3	1.06309	Plant	Fcor_plant	Ankyrin repeats (3 copies)	GO:0005515|GO:0004190|GO:0006508	Ankyrin repeat-containing domain superfamily	Ankyrin repeat
FGRAMPH1_01G23337	Fcor_vitro	0.278436	Culture	Fcor_vitro	Ankyrin repeats (3 copies)	GO:0005515|GO:0004190|GO:0006508	Ankyrin repeat-containing domain superfamily	Ankyrin repeat
FGRAMPH1_01G23337	Fmer_plant3	0	Plant	Fmer_plant	Ankyrin repeats (3 copies)	GO:0005515|GO:0004190|GO:0006508	Ankyrin repeat-containing domain superfamily	Ankyrin repeat
FGRAMPH1_01G23337	Fmer_plant2	0	Plant	Fmer_plant	Ankyrin repeats (3 copies)	GO:0005515|GO:0004190|GO:0006508	Ankyrin repeat-containing domain superfamily	Ankyrin repeat
FGRAMPH1_01G23337	Fmer_vitro	0.186219	Culture	Fmer_vitro	Ankyrin repeats (3 copies)	GO:0005515|GO:0004190|GO:0006508	Ankyrin repeat-containing domain superfamily	Ankyrin repeat
FGRAMPH1_01G23337	Fgram_plant2	7.11243	Plant	Fgram_plant	Ankyrin repeats (3 copies)	GO:0005515|GO:0004190|GO:0006508	Ankyrin repeat-containing domain superfamily	Ankyrin repeat
FGRAMPH1_01G23337	Fgram_plant3	6.95779	Plant	Fgram_plant	Ankyrin repeats (3 copies)	GO:0005515|GO:0004190|GO:0006508	Ankyrin repeat-containing domain superfamily	Ankyrin repeat
FGRAMPH1_01G23337	Fcor_plant2	0.353832	Plant	Fcor_plant	Ankyrin repeats (3 copies)	GO:0005515|GO:0004190|GO:0006508	Ankyrin repeat-containing domain superfamily	Ankyrin repeat
FGRAMPH1_01G23337	Faus_plant1	0.17417	Plant	Faus_plant	Ankyrin repeats (3 copies)	GO:0005515|GO:0004190|GO:0006508	Ankyrin repeat-containing domain superfamily	Ankyrin repeat
FGRAMPH1_01G23337	Fgram_plant1	14.2294	Plant	Fgram_plant	Ankyrin repeats (3 copies)	GO:0005515|GO:0004190|GO:0006508	Ankyrin repeat-containing domain superfamily	Ankyrin repeat
FGRAMPH1_01G23337	Fasi_plant1	27.1015	Plant	Fasi_plant	Ankyrin repeats (3 copies)	GO:0005515|GO:0004190|GO:0006508	Ankyrin repeat-containing domain superfamily	Ankyrin repeat
FGRAMPH1_01G23337	Fcor_plant1	0.449678	Plant	Fcor_plant	Ankyrin repeats (3 copies)	GO:0005515|GO:0004190|GO:0006508	Ankyrin repeat-containing domain superfamily	Ankyrin repeat
FGRAMPH1_01G23337	Fasi_vitro	2.22985	Culture	Fasi_vitro	Ankyrin repeats (3 copies)	GO:0005515|GO:0004190|GO:0006508	Ankyrin repeat-containing domain superfamily	Ankyrin repeat
FGRAMPH1_01G23337	Fasi_plant2	20.3429	Plant	Fasi_plant	Ankyrin repeats (3 copies)	GO:0005515|GO:0004190|GO:0006508	Ankyrin repeat-containing domain superfamily	Ankyrin repeat
FGRAMPH1_01G23337	Fmer_plant1	0	Plant	Fmer_plant	Ankyrin repeats (3 copies)	GO:0005515|GO:0004190|GO:0006508	Ankyrin repeat-containing domain superfamily	Ankyrin repeat
FGRAMPH1_01G23337	Fgram_vitro	3.55781	Culture	Fgram_vitro	Ankyrin repeats (3 copies)	GO:0005515|GO:0004190|GO:0006508	Ankyrin repeat-containing domain superfamily	Ankyrin repeat
FGRAMPH1_01G23337	Fasi_plant3	22.2282	Plant	Fasi_plant	Ankyrin repeats (3 copies)	GO:0005515|GO:0004190|GO:0006508	Ankyrin repeat-containing domain superfamily	Ankyrin repeat
FGRAMPH1_01G23337	Faus_vitro	0	Culture	Faus_vitro	Ankyrin repeats (3 copies)	GO:0005515|GO:0004190|GO:0006508	Ankyrin repeat-containing domain superfamily	Ankyrin repeat
FGRAMPH1_01G23339	Fcor_vitro	145.343	Culture	Fcor_vitro
FGRAMPH1_01G23339	Fmer_vitro	66.2938	Culture	Fmer_vitro
FGRAMPH1_01G23339	Fcor_plant3	28.891	Plant	Fcor_plant
FGRAMPH1_01G23339	Fmer_plant2	26.9605	Plant	Fmer_plant
FGRAMPH1_01G23339	Fcor_plant2	65.3262	Plant	Fcor_plant
FGRAMPH1_01G23339	Faus_plant3	64.4687	Plant	Faus_plant
FGRAMPH1_01G23339	Faus_plant2	103.864	Plant	Faus_plant
FGRAMPH1_01G23339	Fgram_plant2	172.153	Plant	Fgram_plant
FGRAMPH1_01G23339	Fasi_vitro	25.9473	Culture	Fasi_vitro
FGRAMPH1_01G23339	Fasi_plant3	150.272	Plant	Fasi_plant
FGRAMPH1_01G23339	Fgram_plant1	220.814	Plant	Fgram_plant
FGRAMPH1_01G23339	Fcor_plant1	45.4924	Plant	Fcor_plant
FGRAMPH1_01G23339	Fgram_vitro	81.0561	Culture	Fgram_vitro
FGRAMPH1_01G23339	Faus_plant1	54.167	Plant	Faus_plant
FGRAMPH1_01G23339	Fasi_plant1	142.203	Plant	Fasi_plant
FGRAMPH1_01G23339	Fmer_plant1	108.224	Plant	Fmer_plant
FGRAMPH1_01G23339	Faus_vitro	38.4241	Culture	Faus_vitro
FGRAMPH1_01G23339	Fasi_plant2	164.702	Plant	Fasi_plant
FGRAMPH1_01G23339	Fgram_plant3	96.3105	Plant	Fgram_plant
FGRAMPH1_01G23339	Fmer_plant3	120.462	Plant	Fmer_plant
FGRAMPH1_01G23341	Fasi_plant3	113.225	Plant	Fasi_plant	C-terminal duplication domain of Friend of PRMT1	RNA recognition motif. (a.k.a. RRM	RBD	or RNP domain)
FGRAMPH1_01G23341	Faus_plant3	98.1278	Plant	Faus_plant	C-terminal duplication domain of Friend of PRMT1	RNA recognition motif. (a.k.a. RRM	RBD	or RNP domain)
FGRAMPH1_01G23341	Fgram_plant2	131.257	Plant	Fgram_plant	C-terminal duplication domain of Friend of PRMT1	RNA recognition motif. (a.k.a. RRM	RBD	or RNP domain)
FGRAMPH1_01G23341	Fcor_plant1	80.3424	Plant	Fcor_plant	C-terminal duplication domain of Friend of PRMT1	RNA recognition motif. (a.k.a. RRM	RBD	or RNP domain)
FGRAMPH1_01G23341	Faus_plant2	111.512	Plant	Faus_plant	C-terminal duplication domain of Friend of PRMT1	RNA recognition motif. (a.k.a. RRM	RBD	or RNP domain)
FGRAMPH1_01G23341	Fmer_plant2	99.655	Plant	Fmer_plant	C-terminal duplication domain of Friend of PRMT1	RNA recognition motif. (a.k.a. RRM	RBD	or RNP domain)
FGRAMPH1_01G23341	Fasi_vitro	65.8819	Culture	Fasi_vitro	C-terminal duplication domain of Friend of PRMT1	RNA recognition motif. (a.k.a. RRM	RBD	or RNP domain)
FGRAMPH1_01G23341	Fasi_plant1	109.044	Plant	Fasi_plant	C-terminal duplication domain of Friend of PRMT1	RNA recognition motif. (a.k.a. RRM	RBD	or RNP domain)
FGRAMPH1_01G23341	Fgram_plant1	171.782	Plant	Fgram_plant	C-terminal duplication domain of Friend of PRMT1	RNA recognition motif. (a.k.a. RRM	RBD	or RNP domain)
FGRAMPH1_01G23341	Fcor_vitro	115.272	Culture	Fcor_vitro	C-terminal duplication domain of Friend of PRMT1	RNA recognition motif. (a.k.a. RRM	RBD	or RNP domain)
FGRAMPH1_01G23341	Fmer_plant3	120.462	Plant	Fmer_plant	C-terminal duplication domain of Friend of PRMT1	RNA recognition motif. (a.k.a. RRM	RBD	or RNP domain)
FGRAMPH1_01G23341	Fgram_vitro	48.8038	Culture	Fgram_vitro	C-terminal duplication domain of Friend of PRMT1	RNA recognition motif. (a.k.a. RRM	RBD	or RNP domain)
FGRAMPH1_01G23341	Fcor_plant2	82.5755	Plant	Fcor_plant	C-terminal duplication domain of Friend of PRMT1	RNA recognition motif. (a.k.a. RRM	RBD	or RNP domain)
FGRAMPH1_01G23341	Faus_plant1	106.592	Plant	Faus_plant	C-terminal duplication domain of Friend of PRMT1	RNA recognition motif. (a.k.a. RRM	RBD	or RNP domain)
FGRAMPH1_01G23341	Faus_vitro	54.976	Culture	Faus_vitro	C-terminal duplication domain of Friend of PRMT1	RNA recognition motif. (a.k.a. RRM	RBD	or RNP domain)
FGRAMPH1_01G23341	Fmer_vitro	53.4447	Culture	Fmer_vitro	C-terminal duplication domain of Friend of PRMT1	RNA recognition motif. (a.k.a. RRM	RBD	or RNP domain)
FGRAMPH1_01G23341	Fasi_plant2	122.811	Plant	Fasi_plant	C-terminal duplication domain of Friend of PRMT1	RNA recognition motif. (a.k.a. RRM	RBD	or RNP domain)
FGRAMPH1_01G23341	Fcor_plant3	69.1008	Plant	Fcor_plant	C-terminal duplication domain of Friend of PRMT1	RNA recognition motif. (a.k.a. RRM	RBD	or RNP domain)
FGRAMPH1_01G23341	Fmer_plant1	104.159	Plant	Fmer_plant	C-terminal duplication domain of Friend of PRMT1	RNA recognition motif. (a.k.a. RRM	RBD	or RNP domain)
FGRAMPH1_01G23341	Fgram_plant3	83.8597	Plant	Fgram_plant	C-terminal duplication domain of Friend of PRMT1	RNA recognition motif. (a.k.a. RRM	RBD	or RNP domain)
FGRAMPH1_01G23343	Faus_plant3	23.3299	Plant	Faus_plant	Anp1		Nucleotide-diphospho-sugar transferases
FGRAMPH1_01G23343	Fasi_vitro	65.8819	Culture	Fasi_vitro	Anp1		Nucleotide-diphospho-sugar transferases
FGRAMPH1_01G23343	Faus_plant2	39.3754	Plant	Faus_plant	Anp1		Nucleotide-diphospho-sugar transferases
FGRAMPH1_01G23343	Fcor_vitro	123.765	Culture	Fcor_vitro	Anp1		Nucleotide-diphospho-sugar transferases
FGRAMPH1_01G23343	Fcor_plant3	56.2812	Plant	Fcor_plant	Anp1		Nucleotide-diphospho-sugar transferases
FGRAMPH1_01G23343	Fasi_plant3	46.8877	Plant	Fasi_plant	Anp1		Nucleotide-diphospho-sugar transferases
FGRAMPH1_01G23343	Fcor_plant2	58.6919	Plant	Fcor_plant	Anp1		Nucleotide-diphospho-sugar transferases
FGRAMPH1_01G23343	Faus_plant1	57.1279	Plant	Faus_plant	Anp1		Nucleotide-diphospho-sugar transferases
FGRAMPH1_01G23343	Fmer_plant3	34.0127	Plant	Fmer_plant	Anp1		Nucleotide-diphospho-sugar transferases
FGRAMPH1_01G23343	Fmer_vitro	37.9886	Culture	Fmer_vitro	Anp1		Nucleotide-diphospho-sugar transferases
FGRAMPH1_01G23343	Fcor_plant1	33.8008	Plant	Fcor_plant	Anp1		Nucleotide-diphospho-sugar transferases
FGRAMPH1_01G23343	Fmer_plant2	34.5828	Plant	Fmer_plant	Anp1		Nucleotide-diphospho-sugar transferases
FGRAMPH1_01G23343	Fgram_plant1	21.7728	Plant	Fgram_plant	Anp1		Nucleotide-diphospho-sugar transferases
FGRAMPH1_01G23343	Fmer_plant1	42.4767	Plant	Fmer_plant	Anp1		Nucleotide-diphospho-sugar transferases
FGRAMPH1_01G23343	Fasi_plant1	51.1741	Plant	Fasi_plant	Anp1		Nucleotide-diphospho-sugar transferases
FGRAMPH1_01G23343	Fgram_vitro	48.9585	Culture	Fgram_vitro	Anp1		Nucleotide-diphospho-sugar transferases
FGRAMPH1_01G23343	Fgram_plant3	24.0227	Plant	Fgram_plant	Anp1		Nucleotide-diphospho-sugar transferases
FGRAMPH1_01G23343	Faus_vitro	56.1582	Culture	Faus_vitro	Anp1		Nucleotide-diphospho-sugar transferases
FGRAMPH1_01G23343	Fgram_plant2	15.1947	Plant	Fgram_plant	Anp1		Nucleotide-diphospho-sugar transferases
FGRAMPH1_01G23343	Fasi_plant2	23.9594	Plant	Fasi_plant	Anp1		Nucleotide-diphospho-sugar transferases
FGRAMPH1_01G23345	Faus_plant3	36.3305	Plant	Faus_plant	Ubiquitin-conjugating enzyme		Ubiquitin-conjugating enzyme/RWD-like	Ubiquitin-conjugating enzyme E2
FGRAMPH1_01G23345	Fasi_plant3	23.386	Plant	Fasi_plant	Ubiquitin-conjugating enzyme		Ubiquitin-conjugating enzyme/RWD-like	Ubiquitin-conjugating enzyme E2
FGRAMPH1_01G23345	Fcor_vitro	106.919	Culture	Fcor_vitro	Ubiquitin-conjugating enzyme		Ubiquitin-conjugating enzyme/RWD-like	Ubiquitin-conjugating enzyme E2
FGRAMPH1_01G23345	Fcor_plant1	33.8757	Plant	Fcor_plant	Ubiquitin-conjugating enzyme		Ubiquitin-conjugating enzyme/RWD-like	Ubiquitin-conjugating enzyme E2
FGRAMPH1_01G23345	Fcor_plant2	34.4102	Plant	Fcor_plant	Ubiquitin-conjugating enzyme		Ubiquitin-conjugating enzyme/RWD-like	Ubiquitin-conjugating enzyme E2
FGRAMPH1_01G23345	Faus_plant2	52.5005	Plant	Faus_plant	Ubiquitin-conjugating enzyme		Ubiquitin-conjugating enzyme/RWD-like	Ubiquitin-conjugating enzyme E2
FGRAMPH1_01G23345	Fgram_plant1	18.6869	Plant	Fgram_plant	Ubiquitin-conjugating enzyme		Ubiquitin-conjugating enzyme/RWD-like	Ubiquitin-conjugating enzyme E2
FGRAMPH1_01G23345	Fasi_plant1	24.7102	Plant	Fasi_plant	Ubiquitin-conjugating enzyme		Ubiquitin-conjugating enzyme/RWD-like	Ubiquitin-conjugating enzyme E2
FGRAMPH1_01G23345	Fgram_plant2	27.8031	Plant	Fgram_plant	Ubiquitin-conjugating enzyme		Ubiquitin-conjugating enzyme/RWD-like	Ubiquitin-conjugating enzyme E2
FGRAMPH1_01G23345	Faus_plant1	62.0046	Plant	Faus_plant	Ubiquitin-conjugating enzyme		Ubiquitin-conjugating enzyme/RWD-like	Ubiquitin-conjugating enzyme E2
FGRAMPH1_01G23345	Fgram_plant3	27.0255	Plant	Fgram_plant	Ubiquitin-conjugating enzyme		Ubiquitin-conjugating enzyme/RWD-like	Ubiquitin-conjugating enzyme E2
FGRAMPH1_01G23345	Fasi_vitro	43.9888	Culture	Fasi_vitro	Ubiquitin-conjugating enzyme		Ubiquitin-conjugating enzyme/RWD-like	Ubiquitin-conjugating enzyme E2
FGRAMPH1_01G23345	Fmer_plant2	45.8752	Plant	Fmer_plant	Ubiquitin-conjugating enzyme		Ubiquitin-conjugating enzyme/RWD-like	Ubiquitin-conjugating enzyme E2
FGRAMPH1_01G23345	Fmer_vitro	38.5472	Culture	Fmer_vitro	Ubiquitin-conjugating enzyme		Ubiquitin-conjugating enzyme/RWD-like	Ubiquitin-conjugating enzyme E2
FGRAMPH1_01G23345	Fmer_plant3	28.9738	Plant	Fmer_plant	Ubiquitin-conjugating enzyme		Ubiquitin-conjugating enzyme/RWD-like	Ubiquitin-conjugating enzyme E2
FGRAMPH1_01G23345	Fmer_plant1	28.5982	Plant	Fmer_plant	Ubiquitin-conjugating enzyme		Ubiquitin-conjugating enzyme/RWD-like	Ubiquitin-conjugating enzyme E2
FGRAMPH1_01G23345	Fasi_plant2	19.4388	Plant	Fasi_plant	Ubiquitin-conjugating enzyme		Ubiquitin-conjugating enzyme/RWD-like	Ubiquitin-conjugating enzyme E2
FGRAMPH1_01G23345	Fgram_vitro	48.2624	Culture	Fgram_vitro	Ubiquitin-conjugating enzyme		Ubiquitin-conjugating enzyme/RWD-like	Ubiquitin-conjugating enzyme E2
FGRAMPH1_01G23345	Fcor_plant3	34.269	Plant	Fcor_plant	Ubiquitin-conjugating enzyme		Ubiquitin-conjugating enzyme/RWD-like	Ubiquitin-conjugating enzyme E2
FGRAMPH1_01G23345	Faus_vitro	38.227	Culture	Faus_vitro	Ubiquitin-conjugating enzyme		Ubiquitin-conjugating enzyme/RWD-like	Ubiquitin-conjugating enzyme E2
FGRAMPH1_01G23347	Fasi_plant3	886.582	Plant	Fasi_plant
FGRAMPH1_01G23347	Faus_vitro	1333.22	Culture	Faus_vitro
FGRAMPH1_01G23347	Fcor_plant1	1126.97	Plant	Fcor_plant
FGRAMPH1_01G23347	Faus_plant1	1214.32	Plant	Faus_plant
FGRAMPH1_01G23347	Fcor_plant2	916.734	Plant	Fcor_plant
FGRAMPH1_01G23347	Fcor_plant3	821.142	Plant	Fcor_plant
FGRAMPH1_01G23347	Fasi_plant2	1009.46	Plant	Fasi_plant
FGRAMPH1_01G23347	Fgram_plant2	522.44	Plant	Fgram_plant
FGRAMPH1_01G23347	Fgram_vitro	1067.73	Culture	Fgram_vitro
FGRAMPH1_01G23347	Fgram_plant3	491.293	Plant	Fgram_plant
FGRAMPH1_01G23347	Fcor_vitro	218.433	Culture	Fcor_vitro
FGRAMPH1_01G23347	Fmer_vitro	1235.19	Culture	Fmer_vitro
FGRAMPH1_01G23347	Fgram_plant1	368.08	Plant	Fgram_plant
FGRAMPH1_01G23347	Fasi_plant1	1120.09	Plant	Fasi_plant
FGRAMPH1_01G23347	Fmer_plant1	1675.52	Plant	Fmer_plant
FGRAMPH1_01G23347	Fmer_plant3	1274.22	Plant	Fmer_plant
FGRAMPH1_01G23347	Faus_plant2	1343.52	Plant	Faus_plant
FGRAMPH1_01G23347	Faus_plant3	1679.57	Plant	Faus_plant
FGRAMPH1_01G23347	Fmer_plant2	1747.35	Plant	Fmer_plant
FGRAMPH1_01G23347	Fasi_vitro	654.765	Culture	Fasi_vitro
FGRAMPH1_01G23349	Faus_plant2	23.6666	Plant	Faus_plant	PRA1 family protein		Prenylated rab acceptor PRA1
FGRAMPH1_01G23349	Faus_plant3	31.1658	Plant	Faus_plant	PRA1 family protein		Prenylated rab acceptor PRA1
FGRAMPH1_01G23349	Fmer_plant2	62.2491	Plant	Fmer_plant	PRA1 family protein		Prenylated rab acceptor PRA1
FGRAMPH1_01G23349	Fcor_plant1	63.5544	Plant	Fcor_plant	PRA1 family protein		Prenylated rab acceptor PRA1
FGRAMPH1_01G23349	Fasi_plant1	73.493	Plant	Fasi_plant	PRA1 family protein		Prenylated rab acceptor PRA1
FGRAMPH1_01G23349	Fasi_vitro	133.183	Culture	Fasi_vitro	PRA1 family protein		Prenylated rab acceptor PRA1
FGRAMPH1_01G23349	Fcor_plant2	62.0533	Plant	Fcor_plant	PRA1 family protein		Prenylated rab acceptor PRA1
FGRAMPH1_01G23349	Fasi_plant2	14.9181	Plant	Fasi_plant	PRA1 family protein		Prenylated rab acceptor PRA1
FGRAMPH1_01G23349	Fcor_vitro	41.0692	Culture	Fcor_vitro	PRA1 family protein		Prenylated rab acceptor PRA1
FGRAMPH1_01G23349	Fmer_vitro	97.951	Culture	Fmer_vitro	PRA1 family protein		Prenylated rab acceptor PRA1
FGRAMPH1_01G23349	Fasi_plant3	70.6209	Plant	Fasi_plant	PRA1 family protein		Prenylated rab acceptor PRA1
FGRAMPH1_01G23349	Faus_plant1	31.0023	Plant	Faus_plant	PRA1 family protein		Prenylated rab acceptor PRA1
FGRAMPH1_01G23349	Fgram_plant1	9.94347	Plant	Fgram_plant	PRA1 family protein		Prenylated rab acceptor PRA1
FGRAMPH1_01G23349	Fcor_plant3	59.0952	Plant	Fcor_plant	PRA1 family protein		Prenylated rab acceptor PRA1
FGRAMPH1_01G23349	Fgram_plant2	11.9618	Plant	Fgram_plant	PRA1 family protein		Prenylated rab acceptor PRA1
FGRAMPH1_01G23349	Fgram_plant3	26.6593	Plant	Fgram_plant	PRA1 family protein		Prenylated rab acceptor PRA1
FGRAMPH1_01G23349	Fmer_plant3	42.8308	Plant	Fmer_plant	PRA1 family protein		Prenylated rab acceptor PRA1
FGRAMPH1_01G23349	Fmer_plant1	93.9254	Plant	Fmer_plant	PRA1 family protein		Prenylated rab acceptor PRA1
FGRAMPH1_01G23349	Fgram_vitro	97.0663	Culture	Fgram_vitro	PRA1 family protein		Prenylated rab acceptor PRA1
FGRAMPH1_01G23349	Faus_vitro	118.228	Culture	Faus_vitro	PRA1 family protein		Prenylated rab acceptor PRA1
FGRAMPH1_01G23351	Faus_plant2	1.9636	Plant	Faus_plant
FGRAMPH1_01G23351	Fasi_plant3	0.231544	Plant	Fasi_plant
FGRAMPH1_01G23351	Fmer_plant2	6.35195	Plant	Fmer_plant
FGRAMPH1_01G23351	Fmer_vitro	0.931093	Culture	Fmer_vitro
FGRAMPH1_01G23351	Faus_plant3	1.7809	Plant	Faus_plant
FGRAMPH1_01G23351	Fcor_plant1	0.974302	Plant	Fcor_plant
FGRAMPH1_01G23351	Faus_vitro	1.57637	Culture	Faus_vitro
FGRAMPH1_01G23351	Fcor_plant3	0.562812	Plant	Fcor_plant
FGRAMPH1_01G23351	Fasi_plant1	1.43479	Plant	Fasi_plant
FGRAMPH1_01G23351	Faus_plant1	1.7417	Plant	Faus_plant
FGRAMPH1_01G23351	Fcor_vitro	0.556871	Culture	Fcor_vitro
FGRAMPH1_01G23351	Fmer_plant3	2.36199	Plant	Fmer_plant
FGRAMPH1_01G23351	Fgram_plant1	1.02863	Plant	Fgram_plant
FGRAMPH1_01G23351	Fasi_vitro	1.62171	Culture	Fasi_vitro
FGRAMPH1_01G23351	Fgram_plant2	0.323292	Plant	Fgram_plant
FGRAMPH1_01G23351	Fasi_plant2	1.80826	Plant	Fasi_plant
FGRAMPH1_01G23351	Fmer_plant1	0.841123	Plant	Fmer_plant
FGRAMPH1_01G23351	Fgram_plant3	1.831	Plant	Fgram_plant
FGRAMPH1_01G23351	Fgram_vitro	1.31484	Culture	Fgram_vitro
FGRAMPH1_01G23351	Fcor_plant2	0.530748	Plant	Fcor_plant
FGRAMPH1_01G23353	Fcor_plant1	39.6466	Plant	Fcor_plant	ELMO/CED-12 family	Pleckstrin homology domain	Domain of unknown function (DUF3361)	GO:0005488
FGRAMPH1_01G23353	Fasi_plant3	22.2282	Plant	Fasi_plant	ELMO/CED-12 family	Pleckstrin homology domain	Domain of unknown function (DUF3361)	GO:0005488
FGRAMPH1_01G23353	Faus_plant2	24.2867	Plant	Faus_plant	ELMO/CED-12 family	Pleckstrin homology domain	Domain of unknown function (DUF3361)	GO:0005488
FGRAMPH1_01G23353	Fasi_vitro	38.921	Culture	Fasi_vitro	ELMO/CED-12 family	Pleckstrin homology domain	Domain of unknown function (DUF3361)	GO:0005488
FGRAMPH1_01G23353	Fmer_plant2	42.064	Plant	Fmer_plant	ELMO/CED-12 family	Pleckstrin homology domain	Domain of unknown function (DUF3361)	GO:0005488
FGRAMPH1_01G23353	Fmer_vitro	44.32	Culture	Fmer_vitro	ELMO/CED-12 family	Pleckstrin homology domain	Domain of unknown function (DUF3361)	GO:0005488
FGRAMPH1_01G23353	Fasi_plant1	18.8116	Plant	Fasi_plant	ELMO/CED-12 family	Pleckstrin homology domain	Domain of unknown function (DUF3361)	GO:0005488
FGRAMPH1_01G23353	Fgram_plant1	9.94347	Plant	Fgram_plant	ELMO/CED-12 family	Pleckstrin homology domain	Domain of unknown function (DUF3361)	GO:0005488
FGRAMPH1_01G23353	Faus_vitro	45.1236	Culture	Faus_vitro	ELMO/CED-12 family	Pleckstrin homology domain	Domain of unknown function (DUF3361)	GO:0005488
FGRAMPH1_01G23353	Fcor_vitro	54.8518	Culture	Fcor_vitro	ELMO/CED-12 family	Pleckstrin homology domain	Domain of unknown function (DUF3361)	GO:0005488
FGRAMPH1_01G23353	Fgram_vitro	35.7328	Culture	Fgram_vitro	ELMO/CED-12 family	Pleckstrin homology domain	Domain of unknown function (DUF3361)	GO:0005488
FGRAMPH1_01G23353	Fmer_plant1	36.729	Plant	Fmer_plant	ELMO/CED-12 family	Pleckstrin homology domain	Domain of unknown function (DUF3361)	GO:0005488
FGRAMPH1_01G23353	Faus_plant1	33.789	Plant	Faus_plant	ELMO/CED-12 family	Pleckstrin homology domain	Domain of unknown function (DUF3361)	GO:0005488
FGRAMPH1_01G23353	Fasi_plant2	21.247	Plant	Fasi_plant	ELMO/CED-12 family	Pleckstrin homology domain	Domain of unknown function (DUF3361)	GO:0005488
FGRAMPH1_01G23353	Fcor_plant3	28.7034	Plant	Fcor_plant	ELMO/CED-12 family	Pleckstrin homology domain	Domain of unknown function (DUF3361)	GO:0005488
FGRAMPH1_01G23353	Fgram_plant2	21.3373	Plant	Fgram_plant	ELMO/CED-12 family	Pleckstrin homology domain	Domain of unknown function (DUF3361)	GO:0005488
FGRAMPH1_01G23353	Fgram_plant3	16.8452	Plant	Fgram_plant	ELMO/CED-12 family	Pleckstrin homology domain	Domain of unknown function (DUF3361)	GO:0005488
FGRAMPH1_01G23353	Faus_plant3	41.317	Plant	Faus_plant	ELMO/CED-12 family	Pleckstrin homology domain	Domain of unknown function (DUF3361)	GO:0005488
FGRAMPH1_01G23353	Fmer_plant3	35.2724	Plant	Fmer_plant	ELMO/CED-12 family	Pleckstrin homology domain	Domain of unknown function (DUF3361)	GO:0005488
FGRAMPH1_01G23353	Fcor_plant2	26.2278	Plant	Fcor_plant	ELMO/CED-12 family	Pleckstrin homology domain	Domain of unknown function (DUF3361)	GO:0005488
FGRAMPH1_01G23355	Fasi_plant3	220.662	Plant	Fasi_plant	Oxysterol-binding protein		Oxysterol-binding protein superfamily	Oxysterol-binding protein
FGRAMPH1_01G23355	Faus_plant3	178.269	Plant	Faus_plant	Oxysterol-binding protein		Oxysterol-binding protein superfamily	Oxysterol-binding protein
FGRAMPH1_01G23355	Faus_plant2	170.627	Plant	Faus_plant	Oxysterol-binding protein		Oxysterol-binding protein superfamily	Oxysterol-binding protein
FGRAMPH1_01G23355	Faus_vitro	125.716	Culture	Faus_vitro	Oxysterol-binding protein		Oxysterol-binding protein superfamily	Oxysterol-binding protein
FGRAMPH1_01G23355	Fasi_plant1	281.537	Plant	Fasi_plant	Oxysterol-binding protein		Oxysterol-binding protein superfamily	Oxysterol-binding protein
FGRAMPH1_01G23355	Fgram_vitro	129.009	Culture	Fgram_vitro	Oxysterol-binding protein		Oxysterol-binding protein superfamily	Oxysterol-binding protein
FGRAMPH1_01G23355	Fmer_plant2	120.264	Plant	Fmer_plant	Oxysterol-binding protein		Oxysterol-binding protein superfamily	Oxysterol-binding protein
FGRAMPH1_01G23355	Fcor_vitro	175.136	Culture	Fcor_vitro	Oxysterol-binding protein		Oxysterol-binding protein superfamily	Oxysterol-binding protein
FGRAMPH1_01G23355	Fmer_vitro	159.403	Culture	Fmer_vitro	Oxysterol-binding protein		Oxysterol-binding protein superfamily	Oxysterol-binding protein
FGRAMPH1_01G23355	Fcor_plant1	188.49	Plant	Fcor_plant	Oxysterol-binding protein		Oxysterol-binding protein superfamily	Oxysterol-binding protein
FGRAMPH1_01G23355	Fmer_plant3	142.822	Plant	Fmer_plant	Oxysterol-binding protein		Oxysterol-binding protein superfamily	Oxysterol-binding protein
FGRAMPH1_01G23355	Fgram_plant1	260.759	Plant	Fgram_plant	Oxysterol-binding protein		Oxysterol-binding protein superfamily	Oxysterol-binding protein
FGRAMPH1_01G23355	Fgram_plant3	201.922	Plant	Fgram_plant	Oxysterol-binding protein		Oxysterol-binding protein superfamily	Oxysterol-binding protein
FGRAMPH1_01G23355	Fasi_plant2	286.308	Plant	Fasi_plant	Oxysterol-binding protein		Oxysterol-binding protein superfamily	Oxysterol-binding protein
FGRAMPH1_01G23355	Fmer_plant1	151.823	Plant	Fmer_plant	Oxysterol-binding protein		Oxysterol-binding protein superfamily	Oxysterol-binding protein
FGRAMPH1_01G23355	Fgram_plant2	218.707	Plant	Fgram_plant	Oxysterol-binding protein		Oxysterol-binding protein superfamily	Oxysterol-binding protein
FGRAMPH1_01G23355	Fcor_plant2	195.536	Plant	Fcor_plant	Oxysterol-binding protein		Oxysterol-binding protein superfamily	Oxysterol-binding protein
FGRAMPH1_01G23355	Fcor_plant3	152.459	Plant	Fcor_plant	Oxysterol-binding protein		Oxysterol-binding protein superfamily	Oxysterol-binding protein
FGRAMPH1_01G23355	Fasi_vitro	212.849	Culture	Fasi_vitro	Oxysterol-binding protein		Oxysterol-binding protein superfamily	Oxysterol-binding protein
FGRAMPH1_01G23355	Faus_plant1	117.565	Plant	Faus_plant	Oxysterol-binding protein		Oxysterol-binding protein superfamily	Oxysterol-binding protein
FGRAMPH1_01G23357	Fasi_plant1	32.3624	Plant	Fasi_plant	Zinc finger C-x8-C-x5-C-x3-H type (and similar)	GO:0046872|GO:0000398|GO:0003723|GO:0089701|GO:0003676	Zinc finger	CCCH-type
FGRAMPH1_01G23357	Fmer_vitro	41.3405	Culture	Fmer_vitro	Zinc finger C-x8-C-x5-C-x3-H type (and similar)	GO:0046872|GO:0000398|GO:0003723|GO:0089701|GO:0003676	Zinc finger	CCCH-type
FGRAMPH1_01G23357	Fgram_plant1	40.2882	Plant	Fgram_plant	Zinc finger C-x8-C-x5-C-x3-H type (and similar)	GO:0046872|GO:0000398|GO:0003723|GO:0089701|GO:0003676	Zinc finger	CCCH-type
FGRAMPH1_01G23357	Faus_plant3	67.6744	Plant	Faus_plant	Zinc finger C-x8-C-x5-C-x3-H type (and similar)	GO:0046872|GO:0000398|GO:0003723|GO:0089701|GO:0003676	Zinc finger	CCCH-type
FGRAMPH1_01G23357	Fgram_plant3	40.3552	Plant	Fgram_plant	Zinc finger C-x8-C-x5-C-x3-H type (and similar)	GO:0046872|GO:0000398|GO:0003723|GO:0089701|GO:0003676	Zinc finger	CCCH-type
FGRAMPH1_01G23357	Fasi_plant2	46.2613	Plant	Fasi_plant	Zinc finger C-x8-C-x5-C-x3-H type (and similar)	GO:0046872|GO:0000398|GO:0003723|GO:0089701|GO:0003676	Zinc finger	CCCH-type
FGRAMPH1_01G23357	Fcor_plant2	45.777	Plant	Fcor_plant	Zinc finger C-x8-C-x5-C-x3-H type (and similar)	GO:0046872|GO:0000398|GO:0003723|GO:0089701|GO:0003676	Zinc finger	CCCH-type
FGRAMPH1_01G23357	Fcor_plant1	52.1626	Plant	Fcor_plant	Zinc finger C-x8-C-x5-C-x3-H type (and similar)	GO:0046872|GO:0000398|GO:0003723|GO:0089701|GO:0003676	Zinc finger	CCCH-type
FGRAMPH1_01G23357	Fgram_vitro	51.6656	Culture	Fgram_vitro	Zinc finger C-x8-C-x5-C-x3-H type (and similar)	GO:0046872|GO:0000398|GO:0003723|GO:0089701|GO:0003676	Zinc finger	CCCH-type
FGRAMPH1_01G23357	Faus_vitro	55.173	Culture	Faus_vitro	Zinc finger C-x8-C-x5-C-x3-H type (and similar)	GO:0046872|GO:0000398|GO:0003723|GO:0089701|GO:0003676	Zinc finger	CCCH-type
FGRAMPH1_01G23357	Fmer_plant2	61.6845	Plant	Fmer_plant	Zinc finger C-x8-C-x5-C-x3-H type (and similar)	GO:0046872|GO:0000398|GO:0003723|GO:0089701|GO:0003676	Zinc finger	CCCH-type
FGRAMPH1_01G23357	Fgram_plant2	53.0199	Plant	Fgram_plant	Zinc finger C-x8-C-x5-C-x3-H type (and similar)	GO:0046872|GO:0000398|GO:0003723|GO:0089701|GO:0003676	Zinc finger	CCCH-type
FGRAMPH1_01G23357	Fcor_plant3	61.0338	Plant	Fcor_plant	Zinc finger C-x8-C-x5-C-x3-H type (and similar)	GO:0046872|GO:0000398|GO:0003723|GO:0089701|GO:0003676	Zinc finger	CCCH-type
FGRAMPH1_01G23357	Faus_plant2	66.1424	Plant	Faus_plant	Zinc finger C-x8-C-x5-C-x3-H type (and similar)	GO:0046872|GO:0000398|GO:0003723|GO:0089701|GO:0003676	Zinc finger	CCCH-type
FGRAMPH1_01G23357	Fasi_plant3	41.3306	Plant	Fasi_plant	Zinc finger C-x8-C-x5-C-x3-H type (and similar)	GO:0046872|GO:0000398|GO:0003723|GO:0089701|GO:0003676	Zinc finger	CCCH-type
FGRAMPH1_01G23357	Fcor_vitro	73.2286	Culture	Fcor_vitro	Zinc finger C-x8-C-x5-C-x3-H type (and similar)	GO:0046872|GO:0000398|GO:0003723|GO:0089701|GO:0003676	Zinc finger	CCCH-type
FGRAMPH1_01G23357	Fmer_plant3	65.191	Plant	Fmer_plant	Zinc finger C-x8-C-x5-C-x3-H type (and similar)	GO:0046872|GO:0000398|GO:0003723|GO:0089701|GO:0003676	Zinc finger	CCCH-type
FGRAMPH1_01G23357	Fmer_plant1	54.2524	Plant	Fmer_plant	Zinc finger C-x8-C-x5-C-x3-H type (and similar)	GO:0046872|GO:0000398|GO:0003723|GO:0089701|GO:0003676	Zinc finger	CCCH-type
FGRAMPH1_01G23357	Fasi_vitro	50.4757	Culture	Fasi_vitro	Zinc finger C-x8-C-x5-C-x3-H type (and similar)	GO:0046872|GO:0000398|GO:0003723|GO:0089701|GO:0003676	Zinc finger	CCCH-type
FGRAMPH1_01G23357	Faus_plant1	61.3079	Plant	Faus_plant	Zinc finger C-x8-C-x5-C-x3-H type (and similar)	GO:0046872|GO:0000398|GO:0003723|GO:0089701|GO:0003676	Zinc finger	CCCH-type
FGRAMPH1_01G23359	Faus_vitro	59.311	Culture	Faus_vitro
FGRAMPH1_01G23359	Fmer_vitro	57.7277	Culture	Fmer_vitro
FGRAMPH1_01G23359	Fmer_plant1	72.1964	Plant	Fmer_plant
FGRAMPH1_01G23359	Faus_plant2	76.9939	Plant	Faus_plant
FGRAMPH1_01G23359	Fasi_plant2	43.6996	Plant	Fasi_plant
FGRAMPH1_01G23359	Fgram_vitro	64.3499	Culture	Fgram_vitro
FGRAMPH1_01G23359	Faus_plant3	60.7288	Plant	Faus_plant
FGRAMPH1_01G23359	Fgram_plant3	46.2144	Plant	Fgram_plant
FGRAMPH1_01G23359	Fcor_plant1	54.1862	Plant	Fcor_plant
FGRAMPH1_01G23359	Fcor_plant2	63.0263	Plant	Fcor_plant
FGRAMPH1_01G23359	Fgram_plant2	30.2278	Plant	Fgram_plant
FGRAMPH1_01G23359	Fasi_plant3	83.5874	Plant	Fasi_plant
FGRAMPH1_01G23359	Fasi_plant1	72.5364	Plant	Fasi_plant
FGRAMPH1_01G23359	Fcor_plant3	52.7792	Plant	Fcor_plant
FGRAMPH1_01G23359	Fgram_plant1	26.0587	Plant	Fgram_plant
FGRAMPH1_01G23359	Faus_plant1	50.6836	Plant	Faus_plant
FGRAMPH1_01G23359	Fmer_plant2	61.261	Plant	Fmer_plant
FGRAMPH1_01G23359	Fmer_plant3	48.0272	Plant	Fmer_plant
FGRAMPH1_01G23359	Fcor_vitro	60.699	Culture	Fcor_vitro
FGRAMPH1_01G23359	Fasi_vitro	97.7079	Culture	Fasi_vitro
FGRAMPH1_01G23361	Fgram_plant3	18.3832	Plant	Fgram_plant	Dihydrouridine synthase (Dus)	GO:0003824|GO:0008033|GO:0017150|GO:0050660|GO:0055114	Aldolase-type TIM barrel	tRNA-dihydrouridine synthase
FGRAMPH1_01G23361	Faus_vitro	11.4287	Culture	Faus_vitro	Dihydrouridine synthase (Dus)	GO:0003824|GO:0008033|GO:0017150|GO:0050660|GO:0055114	Aldolase-type TIM barrel	tRNA-dihydrouridine synthase
FGRAMPH1_01G23361	Fmer_plant2	11.7158	Plant	Fmer_plant	Dihydrouridine synthase (Dus)	GO:0003824|GO:0008033|GO:0017150|GO:0050660|GO:0055114	Aldolase-type TIM barrel	tRNA-dihydrouridine synthase
FGRAMPH1_01G23361	Fcor_plant2	24.149	Plant	Fcor_plant	Dihydrouridine synthase (Dus)	GO:0003824|GO:0008033|GO:0017150|GO:0050660|GO:0055114	Aldolase-type TIM barrel	tRNA-dihydrouridine synthase
FGRAMPH1_01G23361	Fasi_plant1	11.7971	Plant	Fasi_plant	Dihydrouridine synthase (Dus)	GO:0003824|GO:0008033|GO:0017150|GO:0050660|GO:0055114	Aldolase-type TIM barrel	tRNA-dihydrouridine synthase
FGRAMPH1_01G23361	Fasi_plant3	21.1863	Plant	Fasi_plant	Dihydrouridine synthase (Dus)	GO:0003824|GO:0008033|GO:0017150|GO:0050660|GO:0055114	Aldolase-type TIM barrel	tRNA-dihydrouridine synthase
FGRAMPH1_01G23361	Fcor_vitro	27.4259	Culture	Fcor_vitro	Dihydrouridine synthase (Dus)	GO:0003824|GO:0008033|GO:0017150|GO:0050660|GO:0055114	Aldolase-type TIM barrel	tRNA-dihydrouridine synthase
FGRAMPH1_01G23361	Fgram_plant2	12.6084	Plant	Fgram_plant	Dihydrouridine synthase (Dus)	GO:0003824|GO:0008033|GO:0017150|GO:0050660|GO:0055114	Aldolase-type TIM barrel	tRNA-dihydrouridine synthase
FGRAMPH1_01G23361	Faus_plant1	16.5462	Plant	Faus_plant	Dihydrouridine synthase (Dus)	GO:0003824|GO:0008033|GO:0017150|GO:0050660|GO:0055114	Aldolase-type TIM barrel	tRNA-dihydrouridine synthase
FGRAMPH1_01G23361	Fasi_plant2	8.58923	Plant	Fasi_plant	Dihydrouridine synthase (Dus)	GO:0003824|GO:0008033|GO:0017150|GO:0050660|GO:0055114	Aldolase-type TIM barrel	tRNA-dihydrouridine synthase
FGRAMPH1_01G23361	Fmer_vitro	12.2904	Culture	Fmer_vitro	Dihydrouridine synthase (Dus)	GO:0003824|GO:0008033|GO:0017150|GO:0050660|GO:0055114	Aldolase-type TIM barrel	tRNA-dihydrouridine synthase
FGRAMPH1_01G23361	Fcor_plant3	37.8334	Plant	Fcor_plant	Dihydrouridine synthase (Dus)	GO:0003824|GO:0008033|GO:0017150|GO:0050660|GO:0055114	Aldolase-type TIM barrel	tRNA-dihydrouridine synthase
FGRAMPH1_01G23361	Fasi_vitro	23.5148	Culture	Fasi_vitro	Dihydrouridine synthase (Dus)	GO:0003824|GO:0008033|GO:0017150|GO:0050660|GO:0055114	Aldolase-type TIM barrel	tRNA-dihydrouridine synthase
FGRAMPH1_01G23361	Fcor_plant1	27.88	Plant	Fcor_plant	Dihydrouridine synthase (Dus)	GO:0003824|GO:0008033|GO:0017150|GO:0050660|GO:0055114	Aldolase-type TIM barrel	tRNA-dihydrouridine synthase
FGRAMPH1_01G23361	Fmer_plant1	17.1028	Plant	Fmer_plant	Dihydrouridine synthase (Dus)	GO:0003824|GO:0008033|GO:0017150|GO:0050660|GO:0055114	Aldolase-type TIM barrel	tRNA-dihydrouridine synthase
FGRAMPH1_01G23361	Fmer_plant3	12.9122	Plant	Fmer_plant	Dihydrouridine synthase (Dus)	GO:0003824|GO:0008033|GO:0017150|GO:0050660|GO:0055114	Aldolase-type TIM barrel	tRNA-dihydrouridine synthase
FGRAMPH1_01G23361	Fgram_plant1	12.8579	Plant	Fgram_plant	Dihydrouridine synthase (Dus)	GO:0003824|GO:0008033|GO:0017150|GO:0050660|GO:0055114	Aldolase-type TIM barrel	tRNA-dihydrouridine synthase
FGRAMPH1_01G23361	Fgram_vitro	9.20389	Culture	Fgram_vitro	Dihydrouridine synthase (Dus)	GO:0003824|GO:0008033|GO:0017150|GO:0050660|GO:0055114	Aldolase-type TIM barrel	tRNA-dihydrouridine synthase
FGRAMPH1_01G23361	Faus_plant3	17.9871	Plant	Faus_plant	Dihydrouridine synthase (Dus)	GO:0003824|GO:0008033|GO:0017150|GO:0050660|GO:0055114	Aldolase-type TIM barrel	tRNA-dihydrouridine synthase
FGRAMPH1_01G23361	Faus_plant2	8.68119	Plant	Faus_plant	Dihydrouridine synthase (Dus)	GO:0003824|GO:0008033|GO:0017150|GO:0050660|GO:0055114	Aldolase-type TIM barrel	tRNA-dihydrouridine synthase
FGRAMPH1_01G23363	Fmer_plant2	184.489	Plant	Fmer_plant	Apolipoprotein O	GO:0042407|GO:0061617	MICOS complex subunit MIC26/MIC27	Reactome: R-HSA-8949613
FGRAMPH1_01G23363	Fcor_plant3	203.925	Plant	Fcor_plant	Apolipoprotein O	GO:0042407|GO:0061617	MICOS complex subunit MIC26/MIC27	Reactome: R-HSA-8949613
FGRAMPH1_01G23363	Fasi_vitro	193.794	Culture	Fasi_vitro	Apolipoprotein O	GO:0042407|GO:0061617	MICOS complex subunit MIC26/MIC27	Reactome: R-HSA-8949613
FGRAMPH1_01G23363	Faus_vitro	119.804	Culture	Faus_vitro	Apolipoprotein O	GO:0042407|GO:0061617	MICOS complex subunit MIC26/MIC27	Reactome: R-HSA-8949613
FGRAMPH1_01G23363	Fmer_plant3	182.346	Plant	Fmer_plant	Apolipoprotein O	GO:0042407|GO:0061617	MICOS complex subunit MIC26/MIC27	Reactome: R-HSA-8949613
FGRAMPH1_01G23363	Fasi_plant1	172.334	Plant	Fasi_plant	Apolipoprotein O	GO:0042407|GO:0061617	MICOS complex subunit MIC26/MIC27	Reactome: R-HSA-8949613
FGRAMPH1_01G23363	Fcor_plant2	177.712	Plant	Fcor_plant	Apolipoprotein O	GO:0042407|GO:0061617	MICOS complex subunit MIC26/MIC27	Reactome: R-HSA-8949613
FGRAMPH1_01G23363	Fasi_plant2	199.813	Plant	Fasi_plant	Apolipoprotein O	GO:0042407|GO:0061617	MICOS complex subunit MIC26/MIC27	Reactome: R-HSA-8949613
FGRAMPH1_01G23363	Faus_plant3	152.802	Plant	Faus_plant	Apolipoprotein O	GO:0042407|GO:0061617	MICOS complex subunit MIC26/MIC27	Reactome: R-HSA-8949613
FGRAMPH1_01G23363	Fgram_plant1	220.985	Plant	Fgram_plant	Apolipoprotein O	GO:0042407|GO:0061617	MICOS complex subunit MIC26/MIC27	Reactome: R-HSA-8949613
FGRAMPH1_01G23363	Fgram_plant2	211.433	Plant	Fgram_plant	Apolipoprotein O	GO:0042407|GO:0061617	MICOS complex subunit MIC26/MIC27	Reactome: R-HSA-8949613
FGRAMPH1_01G23363	Fmer_vitro	142.271	Culture	Fmer_vitro	Apolipoprotein O	GO:0042407|GO:0061617	MICOS complex subunit MIC26/MIC27	Reactome: R-HSA-8949613
FGRAMPH1_01G23363	Fmer_plant1	186.309	Plant	Fmer_plant	Apolipoprotein O	GO:0042407|GO:0061617	MICOS complex subunit MIC26/MIC27	Reactome: R-HSA-8949613
FGRAMPH1_01G23363	Fgram_plant3	216.277	Plant	Fgram_plant	Apolipoprotein O	GO:0042407|GO:0061617	MICOS complex subunit MIC26/MIC27	Reactome: R-HSA-8949613
FGRAMPH1_01G23363	Fcor_plant1	169.304	Plant	Fcor_plant	Apolipoprotein O	GO:0042407|GO:0061617	MICOS complex subunit MIC26/MIC27	Reactome: R-HSA-8949613
FGRAMPH1_01G23363	Fasi_plant3	165.786	Plant	Fasi_plant	Apolipoprotein O	GO:0042407|GO:0061617	MICOS complex subunit MIC26/MIC27	Reactome: R-HSA-8949613
FGRAMPH1_01G23363	Fcor_vitro	400.112	Culture	Fcor_vitro	Apolipoprotein O	GO:0042407|GO:0061617	MICOS complex subunit MIC26/MIC27	Reactome: R-HSA-8949613
FGRAMPH1_01G23363	Faus_plant1	178.35	Plant	Faus_plant	Apolipoprotein O	GO:0042407|GO:0061617	MICOS complex subunit MIC26/MIC27	Reactome: R-HSA-8949613
FGRAMPH1_01G23363	Fgram_vitro	180.211	Culture	Fgram_vitro	Apolipoprotein O	GO:0042407|GO:0061617	MICOS complex subunit MIC26/MIC27	Reactome: R-HSA-8949613
FGRAMPH1_01G23363	Faus_plant2	179.205	Plant	Faus_plant	Apolipoprotein O	GO:0042407|GO:0061617	MICOS complex subunit MIC26/MIC27	Reactome: R-HSA-8949613
FGRAMPH1_01G23365	Fasi_plant2	68.5631	Plant	Fasi_plant	Peptidase family M3	GO:0004222|GO:0005759|GO:0006627|GO:0004222|GO:0006508	Mitochondrial intermediate peptidase	Peptidase M3A/M3B catalytic domain
FGRAMPH1_01G23365	Faus_vitro	29.754	Culture	Faus_vitro	Peptidase family M3	GO:0004222|GO:0005759|GO:0006627|GO:0004222|GO:0006508	Mitochondrial intermediate peptidase	Peptidase M3A/M3B catalytic domain
FGRAMPH1_01G23365	Fcor_plant3	48.4018	Plant	Fcor_plant	Peptidase family M3	GO:0004222|GO:0005759|GO:0006627|GO:0004222|GO:0006508	Mitochondrial intermediate peptidase	Peptidase M3A/M3B catalytic domain
FGRAMPH1_01G23365	Fgram_plant1	43.3741	Plant	Fgram_plant	Peptidase family M3	GO:0004222|GO:0005759|GO:0006627|GO:0004222|GO:0006508	Mitochondrial intermediate peptidase	Peptidase M3A/M3B catalytic domain
FGRAMPH1_01G23365	Fgram_plant2	49.4637	Plant	Fgram_plant	Peptidase family M3	GO:0004222|GO:0005759|GO:0006627|GO:0004222|GO:0006508	Mitochondrial intermediate peptidase	Peptidase M3A/M3B catalytic domain
FGRAMPH1_01G23365	Fmer_vitro	40.037	Culture	Fmer_vitro	Peptidase family M3	GO:0004222|GO:0005759|GO:0006627|GO:0004222|GO:0006508	Mitochondrial intermediate peptidase	Peptidase M3A/M3B catalytic domain
FGRAMPH1_01G23365	Faus_plant3	41.4951	Plant	Faus_plant	Peptidase family M3	GO:0004222|GO:0005759|GO:0006627|GO:0004222|GO:0006508	Mitochondrial intermediate peptidase	Peptidase M3A/M3B catalytic domain
FGRAMPH1_01G23365	Fgram_plant3	51.5609	Plant	Fgram_plant	Peptidase family M3	GO:0004222|GO:0005759|GO:0006627|GO:0004222|GO:0006508	Mitochondrial intermediate peptidase	Peptidase M3A/M3B catalytic domain
FGRAMPH1_01G23365	Fmer_plant2	44.0402	Plant	Fmer_plant	Peptidase family M3	GO:0004222|GO:0005759|GO:0006627|GO:0004222|GO:0006508	Mitochondrial intermediate peptidase	Peptidase M3A/M3B catalytic domain
FGRAMPH1_01G23365	Fasi_plant1	44.9566	Plant	Fasi_plant	Peptidase family M3	GO:0004222|GO:0005759|GO:0006627|GO:0004222|GO:0006508	Mitochondrial intermediate peptidase	Peptidase M3A/M3B catalytic domain
FGRAMPH1_01G23365	Faus_plant2	31.0043	Plant	Faus_plant	Peptidase family M3	GO:0004222|GO:0005759|GO:0006627|GO:0004222|GO:0006508	Mitochondrial intermediate peptidase	Peptidase M3A/M3B catalytic domain
FGRAMPH1_01G23365	Fgram_vitro	28.7718	Culture	Fgram_vitro	Peptidase family M3	GO:0004222|GO:0005759|GO:0006627|GO:0004222|GO:0006508	Mitochondrial intermediate peptidase	Peptidase M3A/M3B catalytic domain
FGRAMPH1_01G23365	Fmer_plant3	33.0679	Plant	Fmer_plant	Peptidase family M3	GO:0004222|GO:0005759|GO:0006627|GO:0004222|GO:0006508	Mitochondrial intermediate peptidase	Peptidase M3A/M3B catalytic domain
FGRAMPH1_01G23365	Fmer_plant1	44.0188	Plant	Fmer_plant	Peptidase family M3	GO:0004222|GO:0005759|GO:0006627|GO:0004222|GO:0006508	Mitochondrial intermediate peptidase	Peptidase M3A/M3B catalytic domain
FGRAMPH1_01G23365	Fcor_plant1	51.638	Plant	Fcor_plant	Peptidase family M3	GO:0004222|GO:0005759|GO:0006627|GO:0004222|GO:0006508	Mitochondrial intermediate peptidase	Peptidase M3A/M3B catalytic domain
FGRAMPH1_01G23365	Faus_plant1	35.1824	Plant	Faus_plant	Peptidase family M3	GO:0004222|GO:0005759|GO:0006627|GO:0004222|GO:0006508	Mitochondrial intermediate peptidase	Peptidase M3A/M3B catalytic domain
FGRAMPH1_01G23365	Fasi_vitro	38.3129	Culture	Fasi_vitro	Peptidase family M3	GO:0004222|GO:0005759|GO:0006627|GO:0004222|GO:0006508	Mitochondrial intermediate peptidase	Peptidase M3A/M3B catalytic domain
FGRAMPH1_01G23365	Fasi_plant3	63.5589	Plant	Fasi_plant	Peptidase family M3	GO:0004222|GO:0005759|GO:0006627|GO:0004222|GO:0006508	Mitochondrial intermediate peptidase	Peptidase M3A/M3B catalytic domain
FGRAMPH1_01G23365	Fcor_vitro	66.5461	Culture	Fcor_vitro	Peptidase family M3	GO:0004222|GO:0005759|GO:0006627|GO:0004222|GO:0006508	Mitochondrial intermediate peptidase	Peptidase M3A/M3B catalytic domain
FGRAMPH1_01G23365	Fcor_plant2	46.927	Plant	Fcor_plant	Peptidase family M3	GO:0004222|GO:0005759|GO:0006627|GO:0004222|GO:0006508	Mitochondrial intermediate peptidase	Peptidase M3A/M3B catalytic domain
FGRAMPH1_01G23367	Fmer_plant3	59.6797	Plant	Fmer_plant
FGRAMPH1_01G23367	Fasi_vitro	86.1533	Culture	Fasi_vitro
FGRAMPH1_01G23367	Fcor_plant2	74.7912	Plant	Fcor_plant
FGRAMPH1_01G23367	Fgram_plant1	32.402	Plant	Fgram_plant
FGRAMPH1_01G23367	Fmer_plant2	67.8953	Plant	Fmer_plant
FGRAMPH1_01G23367	Fgram_plant3	37.2791	Plant	Fgram_plant
FGRAMPH1_01G23367	Fasi_plant1	65.3625	Plant	Fasi_plant
FGRAMPH1_01G23367	Fmer_vitro	72.2528	Culture	Fmer_vitro
FGRAMPH1_01G23367	Fmer_plant1	91.402	Plant	Fmer_plant
FGRAMPH1_01G23367	Faus_plant1	82.3826	Plant	Faus_plant
FGRAMPH1_01G23367	Faus_plant3	68.2086	Plant	Faus_plant
FGRAMPH1_01G23367	Fcor_plant3	59.9082	Plant	Fcor_plant
FGRAMPH1_01G23367	Faus_vitro	93.9912	Culture	Faus_vitro
FGRAMPH1_01G23367	Fcor_plant1	65.6529	Plant	Fcor_plant
FGRAMPH1_01G23367	Fasi_plant3	67.032	Plant	Fasi_plant
FGRAMPH1_01G23367	Fgram_vitro	80.5147	Culture	Fgram_vitro
FGRAMPH1_01G23367	Fcor_vitro	57.0793	Culture	Fcor_vitro
FGRAMPH1_01G23367	Fgram_plant2	41.5431	Plant	Fgram_plant
FGRAMPH1_01G23367	Fasi_plant2	34.809	Plant	Fasi_plant
FGRAMPH1_01G23367	Faus_plant2	93.4262	Plant	Faus_plant
FGRAMPH1_01G23369	Fasi_vitro	56.9625	Culture	Fasi_vitro	AAA domain	Domain of unknown function (DUF202)		Domain of unknown function DUF202
FGRAMPH1_01G23369	Fmer_plant1	46.5421	Plant	Fmer_plant	AAA domain	Domain of unknown function (DUF202)		Domain of unknown function DUF202
FGRAMPH1_01G23369	Fmer_plant2	42.064	Plant	Fmer_plant	AAA domain	Domain of unknown function (DUF202)		Domain of unknown function DUF202
FGRAMPH1_01G23369	Fgram_plant3	50.0229	Plant	Fgram_plant	AAA domain	Domain of unknown function (DUF202)		Domain of unknown function DUF202
FGRAMPH1_01G23369	Fgram_vitro	165.129	Culture	Fgram_vitro	AAA domain	Domain of unknown function (DUF202)		Domain of unknown function DUF202
FGRAMPH1_01G23369	Fcor_vitro	68.9128	Culture	Fcor_vitro	AAA domain	Domain of unknown function (DUF202)		Domain of unknown function DUF202
FGRAMPH1_01G23369	Fgram_plant2	46.3924	Plant	Fgram_plant	AAA domain	Domain of unknown function (DUF202)		Domain of unknown function DUF202
FGRAMPH1_01G23369	Fcor_plant1	53.3617	Plant	Fcor_plant	AAA domain	Domain of unknown function (DUF202)		Domain of unknown function DUF202
FGRAMPH1_01G23369	Fasi_plant3	46.8877	Plant	Fasi_plant	AAA domain	Domain of unknown function (DUF202)		Domain of unknown function DUF202
FGRAMPH1_01G23369	Fmer_vitro	65.5489	Culture	Fmer_vitro	AAA domain	Domain of unknown function (DUF202)		Domain of unknown function DUF202
FGRAMPH1_01G23369	Fcor_plant3	59.2828	Plant	Fcor_plant	AAA domain	Domain of unknown function (DUF202)		Domain of unknown function DUF202
FGRAMPH1_01G23369	Fgram_plant1	40.4596	Plant	Fgram_plant	AAA domain	Domain of unknown function (DUF202)		Domain of unknown function DUF202
FGRAMPH1_01G23369	Fcor_plant2	50.5537	Plant	Fcor_plant	AAA domain	Domain of unknown function (DUF202)		Domain of unknown function DUF202
FGRAMPH1_01G23369	Fasi_plant1	47.9856	Plant	Fasi_plant	AAA domain	Domain of unknown function (DUF202)		Domain of unknown function DUF202
FGRAMPH1_01G23369	Faus_plant1	42.1492	Plant	Faus_plant	AAA domain	Domain of unknown function (DUF202)		Domain of unknown function DUF202
FGRAMPH1_01G23369	Fmer_plant3	56.6878	Plant	Fmer_plant	AAA domain	Domain of unknown function (DUF202)		Domain of unknown function DUF202
FGRAMPH1_01G23369	Fasi_plant2	43.0968	Plant	Fasi_plant	AAA domain	Domain of unknown function (DUF202)		Domain of unknown function DUF202
FGRAMPH1_01G23369	Faus_vitro	190.544	Culture	Faus_vitro	AAA domain	Domain of unknown function (DUF202)		Domain of unknown function DUF202
FGRAMPH1_01G23369	Faus_plant3	42.0294	Plant	Faus_plant	AAA domain	Domain of unknown function (DUF202)		Domain of unknown function DUF202
FGRAMPH1_01G23369	Faus_plant2	42.6825	Plant	Faus_plant	AAA domain	Domain of unknown function (DUF202)		Domain of unknown function DUF202
FGRAMPH1_01G23371	Fcor_plant2	2.52105	Plant	Fcor_plant	Aldo/keto reductase family		NADP-dependent oxidoreductase domain superfamily	NADP-dependent oxidoreductase domain
FGRAMPH1_01G23371	Fmer_plant1	2.38318	Plant	Fmer_plant	Aldo/keto reductase family		NADP-dependent oxidoreductase domain superfamily	NADP-dependent oxidoreductase domain
FGRAMPH1_01G23371	Fasi_plant2	2.41101	Plant	Fasi_plant	Aldo/keto reductase family		NADP-dependent oxidoreductase domain superfamily	NADP-dependent oxidoreductase domain
FGRAMPH1_01G23371	Fmer_plant2	0.141154	Plant	Fmer_plant	Aldo/keto reductase family		NADP-dependent oxidoreductase domain superfamily	NADP-dependent oxidoreductase domain
FGRAMPH1_01G23371	Fcor_plant1	4.72162	Plant	Fcor_plant	Aldo/keto reductase family		NADP-dependent oxidoreductase domain superfamily	NADP-dependent oxidoreductase domain
FGRAMPH1_01G23371	Fgram_plant1	2.74303	Plant	Fgram_plant	Aldo/keto reductase family		NADP-dependent oxidoreductase domain superfamily	NADP-dependent oxidoreductase domain
FGRAMPH1_01G23371	Fmer_plant3	2.51946	Plant	Fmer_plant	Aldo/keto reductase family		NADP-dependent oxidoreductase domain superfamily	NADP-dependent oxidoreductase domain
FGRAMPH1_01G23371	Fgram_plant3	2.12396	Plant	Fgram_plant	Aldo/keto reductase family		NADP-dependent oxidoreductase domain superfamily	NADP-dependent oxidoreductase domain
FGRAMPH1_01G23371	Fcor_vitro	4.17653	Culture	Fcor_vitro	Aldo/keto reductase family		NADP-dependent oxidoreductase domain superfamily	NADP-dependent oxidoreductase domain
FGRAMPH1_01G23371	Fgram_plant2	4.52609	Plant	Fgram_plant	Aldo/keto reductase family		NADP-dependent oxidoreductase domain superfamily	NADP-dependent oxidoreductase domain
FGRAMPH1_01G23371	Faus_plant3	2.49327	Plant	Faus_plant	Aldo/keto reductase family		NADP-dependent oxidoreductase domain superfamily	NADP-dependent oxidoreductase domain
FGRAMPH1_01G23371	Fgram_vitro	4.17656	Culture	Fgram_vitro	Aldo/keto reductase family		NADP-dependent oxidoreductase domain superfamily	NADP-dependent oxidoreductase domain
FGRAMPH1_01G23371	Fasi_plant3	1.38926	Plant	Fasi_plant	Aldo/keto reductase family		NADP-dependent oxidoreductase domain superfamily	NADP-dependent oxidoreductase domain
FGRAMPH1_01G23371	Fmer_vitro	1.86219	Culture	Fmer_vitro	Aldo/keto reductase family		NADP-dependent oxidoreductase domain superfamily	NADP-dependent oxidoreductase domain
FGRAMPH1_01G23371	Faus_plant2	2.1703	Plant	Faus_plant	Aldo/keto reductase family		NADP-dependent oxidoreductase domain superfamily	NADP-dependent oxidoreductase domain
FGRAMPH1_01G23371	Fasi_vitro	2.83799	Culture	Fasi_vitro	Aldo/keto reductase family		NADP-dependent oxidoreductase domain superfamily	NADP-dependent oxidoreductase domain
FGRAMPH1_01G23371	Faus_vitro	10.0494	Culture	Faus_vitro	Aldo/keto reductase family		NADP-dependent oxidoreductase domain superfamily	NADP-dependent oxidoreductase domain
FGRAMPH1_01G23371	Fcor_plant3	4.56503	Plant	Fcor_plant	Aldo/keto reductase family		NADP-dependent oxidoreductase domain superfamily	NADP-dependent oxidoreductase domain
FGRAMPH1_01G23371	Fasi_plant1	0.478262	Plant	Fasi_plant	Aldo/keto reductase family		NADP-dependent oxidoreductase domain superfamily	NADP-dependent oxidoreductase domain
FGRAMPH1_01G23371	Faus_plant1	0.348341	Plant	Faus_plant	Aldo/keto reductase family		NADP-dependent oxidoreductase domain superfamily	NADP-dependent oxidoreductase domain
FGRAMPH1_01G23373	Fgram_plant1	4.97173	Plant	Fgram_plant	Diphthamide synthase	Endoribonuclease L-PSP		Diphthamide synthase domain
FGRAMPH1_01G23373	Fcor_plant1	9.89291	Plant	Fcor_plant	Diphthamide synthase	Endoribonuclease L-PSP		Diphthamide synthase domain
FGRAMPH1_01G23373	Fgram_plant3	9.52119	Plant	Fgram_plant	Diphthamide synthase	Endoribonuclease L-PSP		Diphthamide synthase domain
FGRAMPH1_01G23373	Fmer_vitro	10.242	Culture	Fmer_vitro	Diphthamide synthase	Endoribonuclease L-PSP		Diphthamide synthase domain
FGRAMPH1_01G23373	Fgram_plant2	4.04115	Plant	Fgram_plant	Diphthamide synthase	Endoribonuclease L-PSP		Diphthamide synthase domain
FGRAMPH1_01G23373	Fgram_vitro	5.18202	Culture	Fgram_vitro	Diphthamide synthase	Endoribonuclease L-PSP		Diphthamide synthase domain
FGRAMPH1_01G23373	Fcor_vitro	15.4532	Culture	Fcor_vitro	Diphthamide synthase	Endoribonuclease L-PSP		Diphthamide synthase domain
FGRAMPH1_01G23373	Faus_plant3	9.61689	Plant	Faus_plant	Diphthamide synthase	Endoribonuclease L-PSP		Diphthamide synthase domain
FGRAMPH1_01G23373	Fcor_plant2	12.4726	Plant	Fcor_plant	Diphthamide synthase	Endoribonuclease L-PSP		Diphthamide synthase domain
FGRAMPH1_01G23373	Fmer_plant2	11.01	Plant	Fmer_plant	Diphthamide synthase	Endoribonuclease L-PSP		Diphthamide synthase domain
FGRAMPH1_01G23373	Fmer_plant1	11.9159	Plant	Fmer_plant	Diphthamide synthase	Endoribonuclease L-PSP		Diphthamide synthase domain
FGRAMPH1_01G23373	Fcor_plant3	19.1981	Plant	Fcor_plant	Diphthamide synthase	Endoribonuclease L-PSP		Diphthamide synthase domain
FGRAMPH1_01G23373	Fasi_vitro	11.7574	Culture	Fasi_vitro	Diphthamide synthase	Endoribonuclease L-PSP		Diphthamide synthase domain
FGRAMPH1_01G23373	Fmer_plant3	7.40091	Plant	Fmer_plant	Diphthamide synthase	Endoribonuclease L-PSP		Diphthamide synthase domain
FGRAMPH1_01G23373	Fasi_plant3	15.0504	Plant	Fasi_plant	Diphthamide synthase	Endoribonuclease L-PSP		Diphthamide synthase domain
FGRAMPH1_01G23373	Faus_plant2	13.1251	Plant	Faus_plant	Diphthamide synthase	Endoribonuclease L-PSP		Diphthamide synthase domain
FGRAMPH1_01G23373	Faus_plant1	12.7144	Plant	Faus_plant	Diphthamide synthase	Endoribonuclease L-PSP		Diphthamide synthase domain
FGRAMPH1_01G23373	Faus_vitro	5.91139	Culture	Faus_vitro	Diphthamide synthase	Endoribonuclease L-PSP		Diphthamide synthase domain
FGRAMPH1_01G23373	Fasi_plant1	10.8406	Plant	Fasi_plant	Diphthamide synthase	Endoribonuclease L-PSP		Diphthamide synthase domain
FGRAMPH1_01G23373	Fasi_plant2	10.0961	Plant	Fasi_plant	Diphthamide synthase	Endoribonuclease L-PSP		Diphthamide synthase domain
FGRAMPH1_01G23375	Fcor_plant1	241.702	Plant	Fcor_plant	Zinc finger	C2H2 type	Zinc-finger of C2H2 type	GO:0003676
FGRAMPH1_01G23375	Fgram_plant2	73.2257	Plant	Fgram_plant	Zinc finger	C2H2 type	Zinc-finger of C2H2 type	GO:0003676
FGRAMPH1_01G23375	Fgram_plant1	85.5481	Plant	Fgram_plant	Zinc finger	C2H2 type	Zinc-finger of C2H2 type	GO:0003676
FGRAMPH1_01G23375	Fmer_vitro	171.321	Culture	Fmer_vitro	Zinc finger	C2H2 type	Zinc-finger of C2H2 type	GO:0003676
FGRAMPH1_01G23375	Fcor_vitro	250.592	Culture	Fcor_vitro	Zinc finger	C2H2 type	Zinc-finger of C2H2 type	GO:0003676
FGRAMPH1_01G23375	Fasi_vitro	376.845	Culture	Fasi_vitro	Zinc finger	C2H2 type	Zinc-finger of C2H2 type	GO:0003676
FGRAMPH1_01G23375	Fmer_plant2	99.9373	Plant	Fmer_plant	Zinc finger	C2H2 type	Zinc-finger of C2H2 type	GO:0003676
FGRAMPH1_01G23375	Fmer_plant1	237.337	Plant	Fmer_plant	Zinc finger	C2H2 type	Zinc-finger of C2H2 type	GO:0003676
FGRAMPH1_01G23375	Faus_plant3	131.431	Plant	Faus_plant	Zinc finger	C2H2 type	Zinc-finger of C2H2 type	GO:0003676
FGRAMPH1_01G23375	Faus_plant2	184.682	Plant	Faus_plant	Zinc finger	C2H2 type	Zinc-finger of C2H2 type	GO:0003676
FGRAMPH1_01G23375	Faus_plant1	187.93	Plant	Faus_plant	Zinc finger	C2H2 type	Zinc-finger of C2H2 type	GO:0003676
FGRAMPH1_01G23375	Fcor_plant3	298.353	Plant	Fcor_plant	Zinc finger	C2H2 type	Zinc-finger of C2H2 type	GO:0003676
FGRAMPH1_01G23375	Fgram_plant3	167.646	Plant	Fgram_plant	Zinc finger	C2H2 type	Zinc-finger of C2H2 type	GO:0003676
FGRAMPH1_01G23375	Fmer_plant3	114.006	Plant	Fmer_plant	Zinc finger	C2H2 type	Zinc-finger of C2H2 type	GO:0003676
FGRAMPH1_01G23375	Fasi_plant3	339.096	Plant	Fasi_plant	Zinc finger	C2H2 type	Zinc-finger of C2H2 type	GO:0003676
FGRAMPH1_01G23375	Faus_vitro	188.376	Culture	Faus_vitro	Zinc finger	C2H2 type	Zinc-finger of C2H2 type	GO:0003676
FGRAMPH1_01G23375	Fasi_plant1	211.073	Plant	Fasi_plant	Zinc finger	C2H2 type	Zinc-finger of C2H2 type	GO:0003676
FGRAMPH1_01G23375	Fgram_vitro	286.945	Culture	Fgram_vitro	Zinc finger	C2H2 type	Zinc-finger of C2H2 type	GO:0003676
FGRAMPH1_01G23375	Fasi_plant2	124.77	Plant	Fasi_plant	Zinc finger	C2H2 type	Zinc-finger of C2H2 type	GO:0003676
FGRAMPH1_01G23375	Fcor_plant2	340.165	Plant	Fcor_plant	Zinc finger	C2H2 type	Zinc-finger of C2H2 type	GO:0003676
FGRAMPH1_01G23377	Fcor_vitro	2.64514	Culture	Fcor_vitro
FGRAMPH1_01G23377	Fcor_plant3	2.31378	Plant	Fcor_plant
FGRAMPH1_01G23377	Fgram_vitro	1.00547	Culture	Fgram_vitro
FGRAMPH1_01G23377	Fmer_plant3	0.157466	Plant	Fmer_plant
FGRAMPH1_01G23377	Fgram_plant3	2.49016	Plant	Fgram_plant
FGRAMPH1_01G23377	Fasi_plant3	1.04195	Plant	Fasi_plant
FGRAMPH1_01G23377	Faus_plant2	1.9636	Plant	Faus_plant
FGRAMPH1_01G23377	Faus_vitro	1.97046	Culture	Faus_vitro
FGRAMPH1_01G23377	Faus_plant3	3.02754	Plant	Faus_plant
FGRAMPH1_01G23377	Fcor_plant1	2.17344	Plant	Fcor_plant
FGRAMPH1_01G23377	Fgram_plant2	4.2028	Plant	Fgram_plant
FGRAMPH1_01G23377	Fmer_vitro	3.16572	Culture	Fmer_vitro
FGRAMPH1_01G23377	Fasi_vitro	2.22985	Culture	Fasi_vitro
FGRAMPH1_01G23377	Fmer_plant2	3.38771	Plant	Fmer_plant
FGRAMPH1_01G23377	Fgram_plant1	3.77166	Plant	Fgram_plant
FGRAMPH1_01G23377	Fasi_plant1	0.956524	Plant	Fasi_plant
FGRAMPH1_01G23377	Faus_plant1	2.09004	Plant	Faus_plant
FGRAMPH1_01G23377	Fcor_plant2	2.87488	Plant	Fcor_plant
FGRAMPH1_01G23377	Fasi_plant2	2.26032	Plant	Fasi_plant
FGRAMPH1_01G23377	Fmer_plant1	4.3458	Plant	Fmer_plant
FGRAMPH1_01G23381	Fgram_plant2	0.484938	Plant	Fgram_plant
FGRAMPH1_01G23381	Faus_plant2	2.37699	Plant	Faus_plant
FGRAMPH1_01G23381	Fgram_plant1	1.37151	Plant	Fgram_plant
FGRAMPH1_01G23381	Faus_plant1	2.09004	Plant	Faus_plant
FGRAMPH1_01G23381	Fcor_vitro	2.64514	Culture	Fcor_vitro
FGRAMPH1_01G23381	Fgram_vitro	1.31484	Culture	Fgram_vitro
FGRAMPH1_01G23381	Fasi_vitro	1.01357	Culture	Fasi_vitro
FGRAMPH1_01G23381	Fmer_plant3	0.787331	Plant	Fmer_plant
FGRAMPH1_01G23381	Faus_plant3	1.24663	Plant	Faus_plant
FGRAMPH1_01G23381	Faus_vitro	2.16751	Culture	Faus_vitro
FGRAMPH1_01G23381	Fmer_vitro	0.744874	Culture	Fmer_vitro
FGRAMPH1_01G23381	Fgram_plant3	4.32115	Plant	Fgram_plant
FGRAMPH1_01G23381	Fcor_plant3	0.938019	Plant	Fcor_plant
FGRAMPH1_01G23381	Fcor_plant1	1.42398	Plant	Fcor_plant
FGRAMPH1_01G23381	Fcor_plant2	0.973038	Plant	Fcor_plant
FGRAMPH1_01G23381	Fasi_plant2	2.71239	Plant	Fasi_plant
FGRAMPH1_01G23381	Fasi_plant1	1.11595	Plant	Fasi_plant
FGRAMPH1_01G23381	Fasi_plant3	1.96812	Plant	Fasi_plant
FGRAMPH1_01G23381	Fmer_plant2	1.27039	Plant	Fmer_plant
FGRAMPH1_01G23381	Fmer_plant1	1.68225	Plant	Fmer_plant
FGRAMPH1_01G23383	Faus_vitro	53.7937	Culture	Faus_vitro	Glycosyl hydrolases family 16	GO:0004553|GO:0005975	Glycoside hydrolase family 16	Concanavalin A-like lectin/glucanase domain superfamily
FGRAMPH1_01G23383	Fcor_plant3	37.7084	Plant	Fcor_plant	Glycosyl hydrolases family 16	GO:0004553|GO:0005975	Glycoside hydrolase family 16	Concanavalin A-like lectin/glucanase domain superfamily
FGRAMPH1_01G23383	Fasi_plant1	39.8552	Plant	Fasi_plant	Glycosyl hydrolases family 16	GO:0004553|GO:0005975	Glycoside hydrolase family 16	Concanavalin A-like lectin/glucanase domain superfamily
FGRAMPH1_01G23383	Fcor_plant1	31.6273	Plant	Fcor_plant	Glycosyl hydrolases family 16	GO:0004553|GO:0005975	Glycoside hydrolase family 16	Concanavalin A-like lectin/glucanase domain superfamily
FGRAMPH1_01G23383	Fcor_vitro	37.5888	Culture	Fcor_vitro	Glycosyl hydrolases family 16	GO:0004553|GO:0005975	Glycoside hydrolase family 16	Concanavalin A-like lectin/glucanase domain superfamily
FGRAMPH1_01G23383	Fgram_vitro	27.1476	Culture	Fgram_vitro	Glycosyl hydrolases family 16	GO:0004553|GO:0005975	Glycoside hydrolase family 16	Concanavalin A-like lectin/glucanase domain superfamily
FGRAMPH1_01G23383	Faus_plant3	48.2625	Plant	Faus_plant	Glycosyl hydrolases family 16	GO:0004553|GO:0005975	Glycoside hydrolase family 16	Concanavalin A-like lectin/glucanase domain superfamily
FGRAMPH1_01G23383	Fgram_plant1	29.659	Plant	Fgram_plant	Glycosyl hydrolases family 16	GO:0004553|GO:0005975	Glycoside hydrolase family 16	Concanavalin A-like lectin/glucanase domain superfamily
FGRAMPH1_01G23383	Fcor_plant2	35.7813	Plant	Fcor_plant	Glycosyl hydrolases family 16	GO:0004553|GO:0005975	Glycoside hydrolase family 16	Concanavalin A-like lectin/glucanase domain superfamily
FGRAMPH1_01G23383	Faus_plant1	63.7463	Plant	Faus_plant	Glycosyl hydrolases family 16	GO:0004553|GO:0005975	Glycoside hydrolase family 16	Concanavalin A-like lectin/glucanase domain superfamily
FGRAMPH1_01G23383	Faus_plant2	45.3696	Plant	Faus_plant	Glycosyl hydrolases family 16	GO:0004553|GO:0005975	Glycoside hydrolase family 16	Concanavalin A-like lectin/glucanase domain superfamily
FGRAMPH1_01G23383	Fasi_plant3	39.2467	Plant	Fasi_plant	Glycosyl hydrolases family 16	GO:0004553|GO:0005975	Glycoside hydrolase family 16	Concanavalin A-like lectin/glucanase domain superfamily
FGRAMPH1_01G23383	Fgram_plant2	38.4718	Plant	Fgram_plant	Glycosyl hydrolases family 16	GO:0004553|GO:0005975	Glycoside hydrolase family 16	Concanavalin A-like lectin/glucanase domain superfamily
FGRAMPH1_01G23383	Fasi_vitro	52.7055	Culture	Fasi_vitro	Glycosyl hydrolases family 16	GO:0004553|GO:0005975	Glycoside hydrolase family 16	Concanavalin A-like lectin/glucanase domain superfamily
FGRAMPH1_01G23383	Fmer_plant3	55.5856	Plant	Fmer_plant	Glycosyl hydrolases family 16	GO:0004553|GO:0005975	Glycoside hydrolase family 16	Concanavalin A-like lectin/glucanase domain superfamily
FGRAMPH1_01G23383	Fmer_plant1	54.5328	Plant	Fmer_plant	Glycosyl hydrolases family 16	GO:0004553|GO:0005975	Glycoside hydrolase family 16	Concanavalin A-like lectin/glucanase domain superfamily
FGRAMPH1_01G23383	Fmer_plant2	67.0483	Plant	Fmer_plant	Glycosyl hydrolases family 16	GO:0004553|GO:0005975	Glycoside hydrolase family 16	Concanavalin A-like lectin/glucanase domain superfamily
FGRAMPH1_01G23383	Fmer_vitro	44.6924	Culture	Fmer_vitro	Glycosyl hydrolases family 16	GO:0004553|GO:0005975	Glycoside hydrolase family 16	Concanavalin A-like lectin/glucanase domain superfamily
FGRAMPH1_01G23383	Fgram_plant3	46.6538	Plant	Fgram_plant	Glycosyl hydrolases family 16	GO:0004553|GO:0005975	Glycoside hydrolase family 16	Concanavalin A-like lectin/glucanase domain superfamily
FGRAMPH1_01G23383	Fasi_plant2	37.9734	Plant	Fasi_plant	Glycosyl hydrolases family 16	GO:0004553|GO:0005975	Glycoside hydrolase family 16	Concanavalin A-like lectin/glucanase domain superfamily
FGRAMPH1_01G23385	Fasi_plant1	81.6234	Plant	Fasi_plant	Eukaryotic DNA topoisomerase I	catalytic core	Eukaryotic DNA topoisomerase I	DNA binding fragment
FGRAMPH1_01G23385	Fgram_plant1	68.5756	Plant	Fgram_plant	Eukaryotic DNA topoisomerase I	catalytic core	Eukaryotic DNA topoisomerase I	DNA binding fragment
FGRAMPH1_01G23385	Faus_plant1	73.674	Plant	Faus_plant	Eukaryotic DNA topoisomerase I	catalytic core	Eukaryotic DNA topoisomerase I	DNA binding fragment
FGRAMPH1_01G23385	Fgram_vitro	31.0921	Culture	Fgram_vitro	Eukaryotic DNA topoisomerase I	catalytic core	Eukaryotic DNA topoisomerase I	DNA binding fragment
FGRAMPH1_01G23385	Faus_plant3	61.4412	Plant	Faus_plant	Eukaryotic DNA topoisomerase I	catalytic core	Eukaryotic DNA topoisomerase I	DNA binding fragment
FGRAMPH1_01G23385	Fasi_plant3	108.594	Plant	Fasi_plant	Eukaryotic DNA topoisomerase I	catalytic core	Eukaryotic DNA topoisomerase I	DNA binding fragment
FGRAMPH1_01G23385	Fgram_plant2	75.1654	Plant	Fgram_plant	Eukaryotic DNA topoisomerase I	catalytic core	Eukaryotic DNA topoisomerase I	DNA binding fragment
FGRAMPH1_01G23385	Fcor_plant3	113.125	Plant	Fcor_plant	Eukaryotic DNA topoisomerase I	catalytic core	Eukaryotic DNA topoisomerase I	DNA binding fragment
FGRAMPH1_01G23385	Fcor_vitro	179.869	Culture	Fcor_vitro	Eukaryotic DNA topoisomerase I	catalytic core	Eukaryotic DNA topoisomerase I	DNA binding fragment
FGRAMPH1_01G23385	Faus_plant2	106.241	Plant	Faus_plant	Eukaryotic DNA topoisomerase I	catalytic core	Eukaryotic DNA topoisomerase I	DNA binding fragment
FGRAMPH1_01G23385	Fmer_plant2	43.7579	Plant	Fmer_plant	Eukaryotic DNA topoisomerase I	catalytic core	Eukaryotic DNA topoisomerase I	DNA binding fragment
FGRAMPH1_01G23385	Fcor_plant1	52.0127	Plant	Fcor_plant	Eukaryotic DNA topoisomerase I	catalytic core	Eukaryotic DNA topoisomerase I	DNA binding fragment
FGRAMPH1_01G23385	Fmer_plant3	53.8534	Plant	Fmer_plant	Eukaryotic DNA topoisomerase I	catalytic core	Eukaryotic DNA topoisomerase I	DNA binding fragment
FGRAMPH1_01G23385	Fmer_plant1	94.2058	Plant	Fmer_plant	Eukaryotic DNA topoisomerase I	catalytic core	Eukaryotic DNA topoisomerase I	DNA binding fragment
FGRAMPH1_01G23385	Fgram_plant3	75.2906	Plant	Fgram_plant	Eukaryotic DNA topoisomerase I	catalytic core	Eukaryotic DNA topoisomerase I	DNA binding fragment
FGRAMPH1_01G23385	Faus_vitro	68.7692	Culture	Faus_vitro	Eukaryotic DNA topoisomerase I	catalytic core	Eukaryotic DNA topoisomerase I	DNA binding fragment
FGRAMPH1_01G23385	Fcor_plant2	78.3296	Plant	Fcor_plant	Eukaryotic DNA topoisomerase I	catalytic core	Eukaryotic DNA topoisomerase I	DNA binding fragment
FGRAMPH1_01G23385	Fasi_vitro	90.613	Culture	Fasi_vitro	Eukaryotic DNA topoisomerase I	catalytic core	Eukaryotic DNA topoisomerase I	DNA binding fragment
FGRAMPH1_01G23385	Fmer_vitro	74.8599	Culture	Fmer_vitro	Eukaryotic DNA topoisomerase I	catalytic core	Eukaryotic DNA topoisomerase I	DNA binding fragment
FGRAMPH1_01G23385	Fasi_plant2	64.3439	Plant	Fasi_plant	Eukaryotic DNA topoisomerase I	catalytic core	Eukaryotic DNA topoisomerase I	DNA binding fragment
FGRAMPH1_01G23387	Fasi_plant1	853.379	Plant	Fasi_plant	ATP synthase	GO:0015986|GO:0045261|GO:0046933	ATP synthase	F1 complex
FGRAMPH1_01G23387	Fmer_plant3	918.028	Plant	Fmer_plant	ATP synthase	GO:0015986|GO:0045261|GO:0046933	ATP synthase	F1 complex
FGRAMPH1_01G23387	Fcor_vitro	1294.03	Culture	Fcor_vitro	ATP synthase	GO:0015986|GO:0045261|GO:0046933	ATP synthase	F1 complex
FGRAMPH1_01G23387	Fasi_plant3	816.077	Plant	Fasi_plant	ATP synthase	GO:0015986|GO:0045261|GO:0046933	ATP synthase	F1 complex
FGRAMPH1_01G23387	Fmer_plant2	1001.21	Plant	Fmer_plant	ATP synthase	GO:0015986|GO:0045261|GO:0046933	ATP synthase	F1 complex
FGRAMPH1_01G23387	Faus_plant1	1019.24	Plant	Faus_plant	ATP synthase	GO:0015986|GO:0045261|GO:0046933	ATP synthase	F1 complex
FGRAMPH1_01G23387	Fcor_plant3	850.784	Plant	Fcor_plant	ATP synthase	GO:0015986|GO:0045261|GO:0046933	ATP synthase	F1 complex
FGRAMPH1_01G23387	Faus_plant3	1082.79	Plant	Faus_plant	ATP synthase	GO:0015986|GO:0045261|GO:0046933	ATP synthase	F1 complex
FGRAMPH1_01G23387	Fgram_plant2	929.142	Plant	Fgram_plant	ATP synthase	GO:0015986|GO:0045261|GO:0046933	ATP synthase	F1 complex
FGRAMPH1_01G23387	Fcor_plant1	1037.18	Plant	Fcor_plant	ATP synthase	GO:0015986|GO:0045261|GO:0046933	ATP synthase	F1 complex
FGRAMPH1_01G23387	Fmer_plant1	777.758	Plant	Fmer_plant	ATP synthase	GO:0015986|GO:0045261|GO:0046933	ATP synthase	F1 complex
FGRAMPH1_01G23387	Faus_plant2	1070.06	Plant	Faus_plant	ATP synthase	GO:0015986|GO:0045261|GO:0046933	ATP synthase	F1 complex
FGRAMPH1_01G23387	Fmer_vitro	722.156	Culture	Fmer_vitro	ATP synthase	GO:0015986|GO:0045261|GO:0046933	ATP synthase	F1 complex
FGRAMPH1_01G23387	Fgram_plant1	1047.49	Plant	Fgram_plant	ATP synthase	GO:0015986|GO:0045261|GO:0046933	ATP synthase	F1 complex
FGRAMPH1_01G23387	Fgram_plant3	870.53	Plant	Fgram_plant	ATP synthase	GO:0015986|GO:0045261|GO:0046933	ATP synthase	F1 complex
FGRAMPH1_01G23387	Fgram_vitro	787.436	Culture	Fgram_vitro	ATP synthase	GO:0015986|GO:0045261|GO:0046933	ATP synthase	F1 complex
FGRAMPH1_01G23387	Fcor_plant2	816.91	Plant	Fcor_plant	ATP synthase	GO:0015986|GO:0045261|GO:0046933	ATP synthase	F1 complex
FGRAMPH1_01G23387	Fasi_vitro	883.426	Culture	Fasi_vitro	ATP synthase	GO:0015986|GO:0045261|GO:0046933	ATP synthase	F1 complex
FGRAMPH1_01G23387	Faus_vitro	691.83	Culture	Faus_vitro	ATP synthase	GO:0015986|GO:0045261|GO:0046933	ATP synthase	F1 complex
FGRAMPH1_01G23387	Fasi_plant2	1105	Plant	Fasi_plant	ATP synthase	GO:0015986|GO:0045261|GO:0046933	ATP synthase	F1 complex
FGRAMPH1_01G23389	Fcor_vitro	79.911	Culture	Fcor_vitro	HMG-box domain	Flavin containing amine oxidoreductase	SWIRM domain	GO:0005515|GO:0003677|GO:0016491|GO:0055114
FGRAMPH1_01G23389	Fmer_vitro	48.2306	Culture	Fmer_vitro	HMG-box domain	Flavin containing amine oxidoreductase	SWIRM domain	GO:0005515|GO:0003677|GO:0016491|GO:0055114
FGRAMPH1_01G23389	Faus_plant2	78.1307	Plant	Faus_plant	HMG-box domain	Flavin containing amine oxidoreductase	SWIRM domain	GO:0005515|GO:0003677|GO:0016491|GO:0055114
FGRAMPH1_01G23389	Fmer_plant1	44.159	Plant	Fmer_plant	HMG-box domain	Flavin containing amine oxidoreductase	SWIRM domain	GO:0005515|GO:0003677|GO:0016491|GO:0055114
FGRAMPH1_01G23389	Fmer_plant3	41.5711	Plant	Fmer_plant	HMG-box domain	Flavin containing amine oxidoreductase	SWIRM domain	GO:0005515|GO:0003677|GO:0016491|GO:0055114
FGRAMPH1_01G23389	Fcor_plant1	43.9935	Plant	Fcor_plant	HMG-box domain	Flavin containing amine oxidoreductase	SWIRM domain	GO:0005515|GO:0003677|GO:0016491|GO:0055114
FGRAMPH1_01G23389	Fasi_plant1	51.0146	Plant	Fasi_plant	HMG-box domain	Flavin containing amine oxidoreductase	SWIRM domain	GO:0005515|GO:0003677|GO:0016491|GO:0055114
FGRAMPH1_01G23389	Faus_plant1	66.1847	Plant	Faus_plant	HMG-box domain	Flavin containing amine oxidoreductase	SWIRM domain	GO:0005515|GO:0003677|GO:0016491|GO:0055114
FGRAMPH1_01G23389	Fasi_vitro	67.0982	Culture	Fasi_vitro	HMG-box domain	Flavin containing amine oxidoreductase	SWIRM domain	GO:0005515|GO:0003677|GO:0016491|GO:0055114
FGRAMPH1_01G23389	Fcor_plant2	37.9042	Plant	Fcor_plant	HMG-box domain	Flavin containing amine oxidoreductase	SWIRM domain	GO:0005515|GO:0003677|GO:0016491|GO:0055114
FGRAMPH1_01G23389	Fgram_plant3	36.9862	Plant	Fgram_plant	HMG-box domain	Flavin containing amine oxidoreductase	SWIRM domain	GO:0005515|GO:0003677|GO:0016491|GO:0055114
FGRAMPH1_01G23389	Fmer_plant2	51.3802	Plant	Fmer_plant	HMG-box domain	Flavin containing amine oxidoreductase	SWIRM domain	GO:0005515|GO:0003677|GO:0016491|GO:0055114
FGRAMPH1_01G23389	Faus_vitro	66.6017	Culture	Faus_vitro	HMG-box domain	Flavin containing amine oxidoreductase	SWIRM domain	GO:0005515|GO:0003677|GO:0016491|GO:0055114
FGRAMPH1_01G23389	Fasi_plant2	55.0012	Plant	Fasi_plant	HMG-box domain	Flavin containing amine oxidoreductase	SWIRM domain	GO:0005515|GO:0003677|GO:0016491|GO:0055114
FGRAMPH1_01G23389	Fgram_vitro	41.5335	Culture	Fgram_vitro	HMG-box domain	Flavin containing amine oxidoreductase	SWIRM domain	GO:0005515|GO:0003677|GO:0016491|GO:0055114
FGRAMPH1_01G23389	Faus_plant3	69.9896	Plant	Faus_plant	HMG-box domain	Flavin containing amine oxidoreductase	SWIRM domain	GO:0005515|GO:0003677|GO:0016491|GO:0055114
FGRAMPH1_01G23389	Fgram_plant2	44.776	Plant	Fgram_plant	HMG-box domain	Flavin containing amine oxidoreductase	SWIRM domain	GO:0005515|GO:0003677|GO:0016491|GO:0055114
FGRAMPH1_01G23389	Fgram_plant1	40.4596	Plant	Fgram_plant	HMG-box domain	Flavin containing amine oxidoreductase	SWIRM domain	GO:0005515|GO:0003677|GO:0016491|GO:0055114
FGRAMPH1_01G23389	Fasi_plant3	43.6461	Plant	Fasi_plant	HMG-box domain	Flavin containing amine oxidoreductase	SWIRM domain	GO:0005515|GO:0003677|GO:0016491|GO:0055114
FGRAMPH1_01G23389	Fcor_plant3	37.8334	Plant	Fcor_plant	HMG-box domain	Flavin containing amine oxidoreductase	SWIRM domain	GO:0005515|GO:0003677|GO:0016491|GO:0055114
FGRAMPH1_01G23391	Fmer_plant3	49.1294	Plant	Fmer_plant	Sec1 family	GO:0006904|GO:0016192	Sec1-like protein	Sec1-like
FGRAMPH1_01G23391	Fmer_plant2	61.261	Plant	Fmer_plant	Sec1 family	GO:0006904|GO:0016192	Sec1-like protein	Sec1-like
FGRAMPH1_01G23391	Fmer_plant1	47.944	Plant	Fmer_plant	Sec1 family	GO:0006904|GO:0016192	Sec1-like protein	Sec1-like
FGRAMPH1_01G23391	Fgram_plant3	59.9102	Plant	Fgram_plant	Sec1 family	GO:0006904|GO:0016192	Sec1-like protein	Sec1-like
FGRAMPH1_01G23391	Fcor_vitro	58.6107	Culture	Fcor_vitro	Sec1 family	GO:0006904|GO:0016192	Sec1-like protein	Sec1-like
FGRAMPH1_01G23391	Faus_vitro	87.8827	Culture	Faus_vitro	Sec1 family	GO:0006904|GO:0016192	Sec1-like protein	Sec1-like
FGRAMPH1_01G23391	Fcor_plant1	44.5181	Plant	Fcor_plant	Sec1 family	GO:0006904|GO:0016192	Sec1-like protein	Sec1-like
FGRAMPH1_01G23391	Fcor_plant2	44.6271	Plant	Fcor_plant	Sec1 family	GO:0006904|GO:0016192	Sec1-like protein	Sec1-like
FGRAMPH1_01G23391	Fasi_plant1	53.7248	Plant	Fasi_plant	Sec1 family	GO:0006904|GO:0016192	Sec1-like protein	Sec1-like
FGRAMPH1_01G23391	Faus_plant2	46.7131	Plant	Faus_plant	Sec1 family	GO:0006904|GO:0016192	Sec1-like protein	Sec1-like
FGRAMPH1_01G23391	Fasi_plant2	74.2893	Plant	Fasi_plant	Sec1 family	GO:0006904|GO:0016192	Sec1-like protein	Sec1-like
FGRAMPH1_01G23391	Fasi_vitro	45.2051	Culture	Fasi_vitro	Sec1 family	GO:0006904|GO:0016192	Sec1-like protein	Sec1-like
FGRAMPH1_01G23391	Fgram_vitro	80.3601	Culture	Fgram_vitro	Sec1 family	GO:0006904|GO:0016192	Sec1-like protein	Sec1-like
FGRAMPH1_01G23391	Faus_plant3	54.1395	Plant	Faus_plant	Sec1 family	GO:0006904|GO:0016192	Sec1-like protein	Sec1-like
FGRAMPH1_01G23391	Fgram_plant2	69.6695	Plant	Fgram_plant	Sec1 family	GO:0006904|GO:0016192	Sec1-like protein	Sec1-like
FGRAMPH1_01G23391	Fcor_plant3	39.6469	Plant	Fcor_plant	Sec1 family	GO:0006904|GO:0016192	Sec1-like protein	Sec1-like
FGRAMPH1_01G23391	Fasi_plant3	60.433	Plant	Fasi_plant	Sec1 family	GO:0006904|GO:0016192	Sec1-like protein	Sec1-like
FGRAMPH1_01G23391	Fgram_plant1	43.3741	Plant	Fgram_plant	Sec1 family	GO:0006904|GO:0016192	Sec1-like protein	Sec1-like
FGRAMPH1_01G23391	Fmer_vitro	75.2323	Culture	Fmer_vitro	Sec1 family	GO:0006904|GO:0016192	Sec1-like protein	Sec1-like
FGRAMPH1_01G23391	Faus_plant1	42.1492	Plant	Faus_plant	Sec1 family	GO:0006904|GO:0016192	Sec1-like protein	Sec1-like
FGRAMPH1_01G23393	Fcor_vitro	65.1539	Culture	Fcor_vitro	Ubiquitin-conjugating enzyme		Ubiquitin-conjugating enzyme E2	Ubiquitin-conjugating enzyme/RWD-like
FGRAMPH1_01G23393	Fmer_plant3	73.3792	Plant	Fmer_plant	Ubiquitin-conjugating enzyme		Ubiquitin-conjugating enzyme E2	Ubiquitin-conjugating enzyme/RWD-like
FGRAMPH1_01G23393	Faus_plant3	39.5361	Plant	Faus_plant	Ubiquitin-conjugating enzyme		Ubiquitin-conjugating enzyme E2	Ubiquitin-conjugating enzyme/RWD-like
FGRAMPH1_01G23393	Fcor_plant2	65.0166	Plant	Fcor_plant	Ubiquitin-conjugating enzyme		Ubiquitin-conjugating enzyme E2	Ubiquitin-conjugating enzyme/RWD-like
FGRAMPH1_01G23393	Fmer_plant2	68.8833	Plant	Fmer_plant	Ubiquitin-conjugating enzyme		Ubiquitin-conjugating enzyme E2	Ubiquitin-conjugating enzyme/RWD-like
FGRAMPH1_01G23393	Faus_vitro	98.7203	Culture	Faus_vitro	Ubiquitin-conjugating enzyme		Ubiquitin-conjugating enzyme E2	Ubiquitin-conjugating enzyme/RWD-like
FGRAMPH1_01G23393	Faus_plant2	55.4976	Plant	Faus_plant	Ubiquitin-conjugating enzyme		Ubiquitin-conjugating enzyme E2	Ubiquitin-conjugating enzyme/RWD-like
FGRAMPH1_01G23393	Fasi_plant1	54.8407	Plant	Fasi_plant	Ubiquitin-conjugating enzyme		Ubiquitin-conjugating enzyme E2	Ubiquitin-conjugating enzyme/RWD-like
FGRAMPH1_01G23393	Fmer_vitro	79.1429	Culture	Fmer_vitro	Ubiquitin-conjugating enzyme		Ubiquitin-conjugating enzyme E2	Ubiquitin-conjugating enzyme/RWD-like
FGRAMPH1_01G23393	Fasi_vitro	60.8141	Culture	Fasi_vitro	Ubiquitin-conjugating enzyme		Ubiquitin-conjugating enzyme E2	Ubiquitin-conjugating enzyme/RWD-like
FGRAMPH1_01G23393	Fmer_plant1	60.8412	Plant	Fmer_plant	Ubiquitin-conjugating enzyme		Ubiquitin-conjugating enzyme E2	Ubiquitin-conjugating enzyme/RWD-like
FGRAMPH1_01G23393	Fcor_plant1	49.9892	Plant	Fcor_plant	Ubiquitin-conjugating enzyme		Ubiquitin-conjugating enzyme E2	Ubiquitin-conjugating enzyme/RWD-like
FGRAMPH1_01G23393	Faus_plant1	67.9264	Plant	Faus_plant	Ubiquitin-conjugating enzyme		Ubiquitin-conjugating enzyme E2	Ubiquitin-conjugating enzyme/RWD-like
FGRAMPH1_01G23393	Fasi_plant2	36.9186	Plant	Fasi_plant	Ubiquitin-conjugating enzyme		Ubiquitin-conjugating enzyme E2	Ubiquitin-conjugating enzyme/RWD-like
FGRAMPH1_01G23393	Fgram_plant2	40.2499	Plant	Fgram_plant	Ubiquitin-conjugating enzyme		Ubiquitin-conjugating enzyme E2	Ubiquitin-conjugating enzyme/RWD-like
FGRAMPH1_01G23393	Fasi_plant3	48.8558	Plant	Fasi_plant	Ubiquitin-conjugating enzyme		Ubiquitin-conjugating enzyme E2	Ubiquitin-conjugating enzyme/RWD-like
FGRAMPH1_01G23393	Fgram_vitro	100.856	Culture	Fgram_vitro	Ubiquitin-conjugating enzyme		Ubiquitin-conjugating enzyme E2	Ubiquitin-conjugating enzyme/RWD-like
FGRAMPH1_01G23393	Fcor_plant3	58.5949	Plant	Fcor_plant	Ubiquitin-conjugating enzyme		Ubiquitin-conjugating enzyme E2	Ubiquitin-conjugating enzyme/RWD-like
FGRAMPH1_01G23393	Fgram_plant3	49.7299	Plant	Fgram_plant	Ubiquitin-conjugating enzyme		Ubiquitin-conjugating enzyme E2	Ubiquitin-conjugating enzyme/RWD-like
FGRAMPH1_01G23393	Fgram_plant1	44.2313	Plant	Fgram_plant	Ubiquitin-conjugating enzyme		Ubiquitin-conjugating enzyme E2	Ubiquitin-conjugating enzyme/RWD-like
FGRAMPH1_01G23395	Fasi_plant3	353.568	Plant	Fasi_plant	Protein kinase domain	GO:0004672|GO:0006468|GO:0005524|GO:0004672|GO:0005524|GO:0006468	Serine/threonine-protein kinase	active site
FGRAMPH1_01G23395	Fasi_plant1	421.349	Plant	Fasi_plant	Protein kinase domain	GO:0004672|GO:0006468|GO:0005524|GO:0004672|GO:0005524|GO:0006468	Serine/threonine-protein kinase	active site
FGRAMPH1_01G23395	Faus_plant3	341.934	Plant	Faus_plant	Protein kinase domain	GO:0004672|GO:0006468|GO:0005524|GO:0004672|GO:0005524|GO:0006468	Serine/threonine-protein kinase	active site
FGRAMPH1_01G23395	Fmer_plant2	365.025	Plant	Fmer_plant	Protein kinase domain	GO:0004672|GO:0006468|GO:0005524|GO:0004672|GO:0005524|GO:0006468	Serine/threonine-protein kinase	active site
FGRAMPH1_01G23395	Fasi_vitro	312.787	Culture	Fasi_vitro	Protein kinase domain	GO:0004672|GO:0006468|GO:0005524|GO:0004672|GO:0005524|GO:0006468	Serine/threonine-protein kinase	active site
FGRAMPH1_01G23395	Fcor_vitro	235.139	Culture	Fcor_vitro	Protein kinase domain	GO:0004672|GO:0006468|GO:0005524|GO:0004672|GO:0005524|GO:0006468	Serine/threonine-protein kinase	active site
FGRAMPH1_01G23395	Fmer_vitro	308.75	Culture	Fmer_vitro	Protein kinase domain	GO:0004672|GO:0006468|GO:0005524|GO:0004672|GO:0005524|GO:0006468	Serine/threonine-protein kinase	active site
FGRAMPH1_01G23395	Faus_vitro	329.265	Culture	Faus_vitro	Protein kinase domain	GO:0004672|GO:0006468|GO:0005524|GO:0004672|GO:0005524|GO:0006468	Serine/threonine-protein kinase	active site
FGRAMPH1_01G23395	Fmer_plant3	415.081	Plant	Fmer_plant	Protein kinase domain	GO:0004672|GO:0006468|GO:0005524|GO:0004672|GO:0005524|GO:0006468	Serine/threonine-protein kinase	active site
FGRAMPH1_01G23395	Fmer_plant1	340.655	Plant	Fmer_plant	Protein kinase domain	GO:0004672|GO:0006468|GO:0005524|GO:0004672|GO:0005524|GO:0006468	Serine/threonine-protein kinase	active site
FGRAMPH1_01G23395	Faus_plant1	364.887	Plant	Faus_plant	Protein kinase domain	GO:0004672|GO:0006468|GO:0005524|GO:0004672|GO:0005524|GO:0006468	Serine/threonine-protein kinase	active site
FGRAMPH1_01G23395	Fcor_plant1	405.534	Plant	Fcor_plant	Protein kinase domain	GO:0004672|GO:0006468|GO:0005524|GO:0004672|GO:0005524|GO:0006468	Serine/threonine-protein kinase	active site
FGRAMPH1_01G23395	Faus_plant2	339.91	Plant	Faus_plant	Protein kinase domain	GO:0004672|GO:0006468|GO:0005524|GO:0004672|GO:0005524|GO:0006468	Serine/threonine-protein kinase	active site
FGRAMPH1_01G23395	Fgram_plant2	288.538	Plant	Fgram_plant	Protein kinase domain	GO:0004672|GO:0006468|GO:0005524|GO:0004672|GO:0005524|GO:0006468	Serine/threonine-protein kinase	active site
FGRAMPH1_01G23395	Fcor_plant2	444.723	Plant	Fcor_plant	Protein kinase domain	GO:0004672|GO:0006468|GO:0005524|GO:0004672|GO:0005524|GO:0006468	Serine/threonine-protein kinase	active site
FGRAMPH1_01G23395	Fgram_vitro	357.637	Culture	Fgram_vitro	Protein kinase domain	GO:0004672|GO:0006468|GO:0005524|GO:0004672|GO:0005524|GO:0006468	Serine/threonine-protein kinase	active site
FGRAMPH1_01G23395	Fasi_plant2	326.24	Plant	Fasi_plant	Protein kinase domain	GO:0004672|GO:0006468|GO:0005524|GO:0004672|GO:0005524|GO:0006468	Serine/threonine-protein kinase	active site
FGRAMPH1_01G23395	Fcor_plant3	416.543	Plant	Fcor_plant	Protein kinase domain	GO:0004672|GO:0006468|GO:0005524|GO:0004672|GO:0005524|GO:0006468	Serine/threonine-protein kinase	active site
FGRAMPH1_01G23395	Fgram_plant3	308.047	Plant	Fgram_plant	Protein kinase domain	GO:0004672|GO:0006468|GO:0005524|GO:0004672|GO:0005524|GO:0006468	Serine/threonine-protein kinase	active site
FGRAMPH1_01G23395	Fgram_plant1	349.907	Plant	Fgram_plant	Protein kinase domain	GO:0004672|GO:0006468|GO:0005524|GO:0004672|GO:0005524|GO:0006468	Serine/threonine-protein kinase	active site
FGRAMPH1_01G23397	Fasi_vitro	0.405427	Culture	Fasi_vitro
FGRAMPH1_01G23397	Fmer_vitro	0.186219	Culture	Fmer_vitro
FGRAMPH1_01G23397	Fasi_plant2	0.904129	Plant	Fasi_plant
FGRAMPH1_01G23397	Fasi_plant3	1.50504	Plant	Fasi_plant
FGRAMPH1_01G23397	Faus_plant1	0.17417	Plant	Faus_plant
FGRAMPH1_01G23397	Faus_vitro	0.197046	Culture	Faus_vitro
FGRAMPH1_01G23397	Fmer_plant3	2.20453	Plant	Fmer_plant
FGRAMPH1_01G23397	Fcor_plant2	3.71524	Plant	Fcor_plant
FGRAMPH1_01G23397	Fgram_plant2	1.13152	Plant	Fgram_plant
FGRAMPH1_01G23397	Fmer_plant2	0.564618	Plant	Fmer_plant
FGRAMPH1_01G23397	Fmer_plant1	0.841123	Plant	Fmer_plant
FGRAMPH1_01G23397	Fgram_plant3	0.878879	Plant	Fgram_plant
FGRAMPH1_01G23397	Fasi_plant1	0.318841	Plant	Fasi_plant
FGRAMPH1_01G23397	Faus_plant3	0	Plant	Faus_plant
FGRAMPH1_01G23397	Fgram_vitro	1.7789	Culture	Fgram_vitro
FGRAMPH1_01G23397	Fcor_plant3	0.875485	Plant	Fcor_plant
FGRAMPH1_01G23397	Fcor_vitro	2.08827	Culture	Fcor_vitro
FGRAMPH1_01G23397	Faus_plant2	0	Plant	Faus_plant
FGRAMPH1_01G23397	Fcor_plant1	0	Plant	Fcor_plant
FGRAMPH1_01G23397	Fgram_plant1	0.342878	Plant	Fgram_plant
FGRAMPH1_01G23401	Fmer_plant2	146.942	Plant	Fmer_plant	Histidyl-tRNA synthetase	Anticodon binding domain	GO:0004821|GO:0005524|GO:0006427	Histidine-tRNA ligase
FGRAMPH1_01G23401	Fasi_plant1	130.884	Plant	Fasi_plant	Histidyl-tRNA synthetase	Anticodon binding domain	GO:0004821|GO:0005524|GO:0006427	Histidine-tRNA ligase
FGRAMPH1_01G23401	Fasi_vitro	106.019	Culture	Fasi_vitro	Histidyl-tRNA synthetase	Anticodon binding domain	GO:0004821|GO:0005524|GO:0006427	Histidine-tRNA ligase
FGRAMPH1_01G23401	Faus_vitro	143.056	Culture	Faus_vitro	Histidyl-tRNA synthetase	Anticodon binding domain	GO:0004821|GO:0005524|GO:0006427	Histidine-tRNA ligase
FGRAMPH1_01G23401	Fasi_plant2	111.811	Plant	Fasi_plant	Histidyl-tRNA synthetase	Anticodon binding domain	GO:0004821|GO:0005524|GO:0006427	Histidine-tRNA ligase
FGRAMPH1_01G23401	Fcor_vitro	61.6735	Culture	Fcor_vitro	Histidyl-tRNA synthetase	Anticodon binding domain	GO:0004821|GO:0005524|GO:0006427	Histidine-tRNA ligase
FGRAMPH1_01G23401	Fmer_vitro	121.601	Culture	Fmer_vitro	Histidyl-tRNA synthetase	Anticodon binding domain	GO:0004821|GO:0005524|GO:0006427	Histidine-tRNA ligase
FGRAMPH1_01G23401	Fmer_plant1	77.6637	Plant	Fmer_plant	Histidyl-tRNA synthetase	Anticodon binding domain	GO:0004821|GO:0005524|GO:0006427	Histidine-tRNA ligase
FGRAMPH1_01G23401	Fgram_plant3	84.5921	Plant	Fgram_plant	Histidyl-tRNA synthetase	Anticodon binding domain	GO:0004821|GO:0005524|GO:0006427	Histidine-tRNA ligase
FGRAMPH1_01G23401	Faus_plant1	108.508	Plant	Faus_plant	Histidyl-tRNA synthetase	Anticodon binding domain	GO:0004821|GO:0005524|GO:0006427	Histidine-tRNA ligase
FGRAMPH1_01G23401	Faus_plant2	104.588	Plant	Faus_plant	Histidyl-tRNA synthetase	Anticodon binding domain	GO:0004821|GO:0005524|GO:0006427	Histidine-tRNA ligase
FGRAMPH1_01G23401	Fgram_vitro	130.865	Culture	Fgram_vitro	Histidyl-tRNA synthetase	Anticodon binding domain	GO:0004821|GO:0005524|GO:0006427	Histidine-tRNA ligase
FGRAMPH1_01G23401	Fmer_plant3	116.053	Plant	Fmer_plant	Histidyl-tRNA synthetase	Anticodon binding domain	GO:0004821|GO:0005524|GO:0006427	Histidine-tRNA ligase
FGRAMPH1_01G23401	Fcor_plant1	127.783	Plant	Fcor_plant	Histidyl-tRNA synthetase	Anticodon binding domain	GO:0004821|GO:0005524|GO:0006427	Histidine-tRNA ligase
FGRAMPH1_01G23401	Fcor_plant3	116.94	Plant	Fcor_plant	Histidyl-tRNA synthetase	Anticodon binding domain	GO:0004821|GO:0005524|GO:0006427	Histidine-tRNA ligase
FGRAMPH1_01G23401	Fcor_plant2	115.526	Plant	Fcor_plant	Histidyl-tRNA synthetase	Anticodon binding domain	GO:0004821|GO:0005524|GO:0006427	Histidine-tRNA ligase
FGRAMPH1_01G23401	Fgram_plant2	98.2808	Plant	Fgram_plant	Histidyl-tRNA synthetase	Anticodon binding domain	GO:0004821|GO:0005524|GO:0006427	Histidine-tRNA ligase
FGRAMPH1_01G23401	Fasi_plant3	92.3861	Plant	Fasi_plant	Histidyl-tRNA synthetase	Anticodon binding domain	GO:0004821|GO:0005524|GO:0006427	Histidine-tRNA ligase
FGRAMPH1_01G23401	Faus_plant3	134.458	Plant	Faus_plant	Histidyl-tRNA synthetase	Anticodon binding domain	GO:0004821|GO:0005524|GO:0006427	Histidine-tRNA ligase
FGRAMPH1_01G23401	Fgram_plant1	81.2621	Plant	Fgram_plant	Histidyl-tRNA synthetase	Anticodon binding domain	GO:0004821|GO:0005524|GO:0006427	Histidine-tRNA ligase
FGRAMPH1_01G23403	Faus_vitro	5.5173	Culture	Faus_vitro	ABC transporter	ABC transporter transmembrane region	GO:0005524|GO:0016021|GO:0042626|GO:0055085|GO:0005524|GO:0016887|GO:0005524|GO:0016021	ABC transporter type 1
FGRAMPH1_01G23403	Fgram_plant3	30.6875	Plant	Fgram_plant	ABC transporter	ABC transporter transmembrane region	GO:0005524|GO:0016021|GO:0042626|GO:0055085|GO:0005524|GO:0016887|GO:0005524|GO:0016021	ABC transporter type 1
FGRAMPH1_01G23403	Fmer_plant3	37.4769	Plant	Fmer_plant	ABC transporter	ABC transporter transmembrane region	GO:0005524|GO:0016021|GO:0042626|GO:0055085|GO:0005524|GO:0016887|GO:0005524|GO:0016021	ABC transporter type 1
FGRAMPH1_01G23403	Faus_plant1	29.9573	Plant	Faus_plant	ABC transporter	ABC transporter transmembrane region	GO:0005524|GO:0016021|GO:0042626|GO:0055085|GO:0005524|GO:0016887|GO:0005524|GO:0016021	ABC transporter type 1
FGRAMPH1_01G23403	Fgram_vitro	14.3859	Culture	Fgram_vitro	ABC transporter	ABC transporter transmembrane region	GO:0005524|GO:0016021|GO:0042626|GO:0055085|GO:0005524|GO:0016887|GO:0005524|GO:0016021	ABC transporter type 1
FGRAMPH1_01G23403	Fasi_vitro	9.32482	Culture	Fasi_vitro	ABC transporter	ABC transporter transmembrane region	GO:0005524|GO:0016021|GO:0042626|GO:0055085|GO:0005524|GO:0016887|GO:0005524|GO:0016021	ABC transporter type 1
FGRAMPH1_01G23403	Fmer_plant1	32.243	Plant	Fmer_plant	ABC transporter	ABC transporter transmembrane region	GO:0005524|GO:0016021|GO:0042626|GO:0055085|GO:0005524|GO:0016887|GO:0005524|GO:0016021	ABC transporter type 1
FGRAMPH1_01G23403	Fmer_vitro	7.82118	Culture	Fmer_vitro	ABC transporter	ABC transporter transmembrane region	GO:0005524|GO:0016021|GO:0042626|GO:0055085|GO:0005524|GO:0016887|GO:0005524|GO:0016021	ABC transporter type 1
FGRAMPH1_01G23403	Fasi_plant2	18.2333	Plant	Fasi_plant	ABC transporter	ABC transporter transmembrane region	GO:0005524|GO:0016021|GO:0042626|GO:0055085|GO:0005524|GO:0016887|GO:0005524|GO:0016021	ABC transporter type 1
FGRAMPH1_01G23403	Fgram_plant2	25.7017	Plant	Fgram_plant	ABC transporter	ABC transporter transmembrane region	GO:0005524|GO:0016021|GO:0042626|GO:0055085|GO:0005524|GO:0016887|GO:0005524|GO:0016021	ABC transporter type 1
FGRAMPH1_01G23403	Fmer_plant2	63.8018	Plant	Fmer_plant	ABC transporter	ABC transporter transmembrane region	GO:0005524|GO:0016021|GO:0042626|GO:0055085|GO:0005524|GO:0016887|GO:0005524|GO:0016021	ABC transporter type 1
FGRAMPH1_01G23403	Fcor_vitro	15.5924	Culture	Fcor_vitro	ABC transporter	ABC transporter transmembrane region	GO:0005524|GO:0016021|GO:0042626|GO:0055085|GO:0005524|GO:0016887|GO:0005524|GO:0016021	ABC transporter type 1
FGRAMPH1_01G23403	Fasi_plant1	19.6088	Plant	Fasi_plant	ABC transporter	ABC transporter transmembrane region	GO:0005524|GO:0016021|GO:0042626|GO:0055085|GO:0005524|GO:0016887|GO:0005524|GO:0016021	ABC transporter type 1
FGRAMPH1_01G23403	Fcor_plant2	22.7337	Plant	Fcor_plant	ABC transporter	ABC transporter transmembrane region	GO:0005524|GO:0016021|GO:0042626|GO:0055085|GO:0005524|GO:0016887|GO:0005524|GO:0016021	ABC transporter type 1
FGRAMPH1_01G23403	Fcor_plant3	11.819	Plant	Fcor_plant	ABC transporter	ABC transporter transmembrane region	GO:0005524|GO:0016021|GO:0042626|GO:0055085|GO:0005524|GO:0016887|GO:0005524|GO:0016021	ABC transporter type 1
FGRAMPH1_01G23403	Faus_plant2	30.1775	Plant	Faus_plant	ABC transporter	ABC transporter transmembrane region	GO:0005524|GO:0016021|GO:0042626|GO:0055085|GO:0005524|GO:0016887|GO:0005524|GO:0016021	ABC transporter type 1
FGRAMPH1_01G23403	Fasi_plant3	14.9346	Plant	Fasi_plant	ABC transporter	ABC transporter transmembrane region	GO:0005524|GO:0016021|GO:0042626|GO:0055085|GO:0005524|GO:0016887|GO:0005524|GO:0016021	ABC transporter type 1
FGRAMPH1_01G23403	Faus_plant3	22.0832	Plant	Faus_plant	ABC transporter	ABC transporter transmembrane region	GO:0005524|GO:0016021|GO:0042626|GO:0055085|GO:0005524|GO:0016887|GO:0005524|GO:0016021	ABC transporter type 1
FGRAMPH1_01G23403	Fgram_plant1	20.9156	Plant	Fgram_plant	ABC transporter	ABC transporter transmembrane region	GO:0005524|GO:0016021|GO:0042626|GO:0055085|GO:0005524|GO:0016887|GO:0005524|GO:0016021	ABC transporter type 1
FGRAMPH1_01G23403	Fcor_plant1	20.91	Plant	Fcor_plant	ABC transporter	ABC transporter transmembrane region	GO:0005524|GO:0016021|GO:0042626|GO:0055085|GO:0005524|GO:0016887|GO:0005524|GO:0016021	ABC transporter type 1
FGRAMPH1_01G23405	Faus_plant3	17.4529	Plant	Faus_plant	Serine aminopeptidase	S33		Alpha/beta hydrolase fold-1
FGRAMPH1_01G23405	Fgram_plant2	5.01103	Plant	Fgram_plant	Serine aminopeptidase	S33		Alpha/beta hydrolase fold-1
FGRAMPH1_01G23405	Fmer_plant2	18.3501	Plant	Fmer_plant	Serine aminopeptidase	S33		Alpha/beta hydrolase fold-1
FGRAMPH1_01G23405	Fcor_vitro	20.1866	Culture	Fcor_vitro	Serine aminopeptidase	S33		Alpha/beta hydrolase fold-1
FGRAMPH1_01G23405	Fasi_plant3	13.8926	Plant	Fasi_plant	Serine aminopeptidase	S33		Alpha/beta hydrolase fold-1
FGRAMPH1_01G23405	Fasi_plant1	14.1884	Plant	Fasi_plant	Serine aminopeptidase	S33		Alpha/beta hydrolase fold-1
FGRAMPH1_01G23405	Fmer_vitro	22.5324	Culture	Fmer_vitro	Serine aminopeptidase	S33		Alpha/beta hydrolase fold-1
FGRAMPH1_01G23405	Fasi_plant2	12.0551	Plant	Fasi_plant	Serine aminopeptidase	S33		Alpha/beta hydrolase fold-1
FGRAMPH1_01G23405	Faus_plant1	21.5971	Plant	Faus_plant	Serine aminopeptidase	S33		Alpha/beta hydrolase fold-1
FGRAMPH1_01G23405	Fcor_plant2	19.4608	Plant	Fcor_plant	Serine aminopeptidase	S33		Alpha/beta hydrolase fold-1
FGRAMPH1_01G23405	Faus_vitro	13.5962	Culture	Faus_vitro	Serine aminopeptidase	S33		Alpha/beta hydrolase fold-1
FGRAMPH1_01G23405	Fcor_plant3	12.8196	Plant	Fcor_plant	Serine aminopeptidase	S33		Alpha/beta hydrolase fold-1
FGRAMPH1_01G23405	Faus_plant2	9.09458	Plant	Faus_plant	Serine aminopeptidase	S33		Alpha/beta hydrolase fold-1
FGRAMPH1_01G23405	Fgram_vitro	17.0156	Culture	Fgram_vitro	Serine aminopeptidase	S33		Alpha/beta hydrolase fold-1
FGRAMPH1_01G23405	Fmer_plant3	10.8652	Plant	Fmer_plant	Serine aminopeptidase	S33		Alpha/beta hydrolase fold-1
FGRAMPH1_01G23405	Fmer_plant1	16.1215	Plant	Fmer_plant	Serine aminopeptidase	S33		Alpha/beta hydrolase fold-1
FGRAMPH1_01G23405	Fgram_plant1	9.08627	Plant	Fgram_plant	Serine aminopeptidase	S33		Alpha/beta hydrolase fold-1
FGRAMPH1_01G23405	Fgram_plant3	8.71555	Plant	Fgram_plant	Serine aminopeptidase	S33		Alpha/beta hydrolase fold-1
FGRAMPH1_01G23405	Fasi_vitro	12.9737	Culture	Fasi_vitro	Serine aminopeptidase	S33		Alpha/beta hydrolase fold-1
FGRAMPH1_01G23405	Fcor_plant1	19.7109	Plant	Fcor_plant	Serine aminopeptidase	S33		Alpha/beta hydrolase fold-1
FGRAMPH1_01G23407	Fmer_plant3	16.8489	Plant	Fmer_plant	Fungal specific transcription factor domain	Fungal Zn(2)-Cys(6) binuclear cluster domain	Zinc finger	C2H2 type
FGRAMPH1_01G23407	Faus_vitro	26.9954	Culture	Faus_vitro	Fungal specific transcription factor domain	Fungal Zn(2)-Cys(6) binuclear cluster domain	Zinc finger	C2H2 type
FGRAMPH1_01G23407	Fcor_plant3	16.6967	Plant	Fcor_plant	Fungal specific transcription factor domain	Fungal Zn(2)-Cys(6) binuclear cluster domain	Zinc finger	C2H2 type
FGRAMPH1_01G23407	Fmer_vitro	18.6219	Culture	Fmer_vitro	Fungal specific transcription factor domain	Fungal Zn(2)-Cys(6) binuclear cluster domain	Zinc finger	C2H2 type
FGRAMPH1_01G23407	Fasi_vitro	19.8659	Culture	Fasi_vitro	Fungal specific transcription factor domain	Fungal Zn(2)-Cys(6) binuclear cluster domain	Zinc finger	C2H2 type
FGRAMPH1_01G23407	Fgram_vitro	6.34218	Culture	Fgram_vitro	Fungal specific transcription factor domain	Fungal Zn(2)-Cys(6) binuclear cluster domain	Zinc finger	C2H2 type
FGRAMPH1_01G23407	Fasi_plant2	15.2195	Plant	Fasi_plant	Fungal specific transcription factor domain	Fungal Zn(2)-Cys(6) binuclear cluster domain	Zinc finger	C2H2 type
FGRAMPH1_01G23407	Fcor_plant1	20.91	Plant	Fcor_plant	Fungal specific transcription factor domain	Fungal Zn(2)-Cys(6) binuclear cluster domain	Zinc finger	C2H2 type
FGRAMPH1_01G23407	Fgram_plant1	10.9721	Plant	Fgram_plant	Fungal specific transcription factor domain	Fungal Zn(2)-Cys(6) binuclear cluster domain	Zinc finger	C2H2 type
FGRAMPH1_01G23407	Fcor_vitro	73.9246	Culture	Fcor_vitro	Fungal specific transcription factor domain	Fungal Zn(2)-Cys(6) binuclear cluster domain	Zinc finger	C2H2 type
FGRAMPH1_01G23407	Fgram_plant2	16.003	Plant	Fgram_plant	Fungal specific transcription factor domain	Fungal Zn(2)-Cys(6) binuclear cluster domain	Zinc finger	C2H2 type
FGRAMPH1_01G23407	Fgram_plant3	13.6226	Plant	Fgram_plant	Fungal specific transcription factor domain	Fungal Zn(2)-Cys(6) binuclear cluster domain	Zinc finger	C2H2 type
FGRAMPH1_01G23407	Fmer_plant1	20.0468	Plant	Fmer_plant	Fungal specific transcription factor domain	Fungal Zn(2)-Cys(6) binuclear cluster domain	Zinc finger	C2H2 type
FGRAMPH1_01G23407	Fcor_plant2	31.2257	Plant	Fcor_plant	Fungal specific transcription factor domain	Fungal Zn(2)-Cys(6) binuclear cluster domain	Zinc finger	C2H2 type
FGRAMPH1_01G23407	Fasi_plant1	24.5508	Plant	Fasi_plant	Fungal specific transcription factor domain	Fungal Zn(2)-Cys(6) binuclear cluster domain	Zinc finger	C2H2 type
FGRAMPH1_01G23407	Fmer_plant2	15.1035	Plant	Fmer_plant	Fungal specific transcription factor domain	Fungal Zn(2)-Cys(6) binuclear cluster domain	Zinc finger	C2H2 type
FGRAMPH1_01G23407	Faus_plant3	32.4125	Plant	Faus_plant	Fungal specific transcription factor domain	Fungal Zn(2)-Cys(6) binuclear cluster domain	Zinc finger	C2H2 type
FGRAMPH1_01G23407	Faus_plant1	28.0414	Plant	Faus_plant	Fungal specific transcription factor domain	Fungal Zn(2)-Cys(6) binuclear cluster domain	Zinc finger	C2H2 type
FGRAMPH1_01G23407	Faus_plant2	17.7758	Plant	Faus_plant	Fungal specific transcription factor domain	Fungal Zn(2)-Cys(6) binuclear cluster domain	Zinc finger	C2H2 type
FGRAMPH1_01G23407	Fasi_plant3	18.292	Plant	Fasi_plant	Fungal specific transcription factor domain	Fungal Zn(2)-Cys(6) binuclear cluster domain	Zinc finger	C2H2 type
FGRAMPH1_01G23409	Faus_vitro	2.9557	Culture	Faus_vitro			RmlC-like cupin domain superfamily	RmlC-like jelly roll fold
FGRAMPH1_01G23409	Fgram_plant1	2.91447	Plant	Fgram_plant			RmlC-like cupin domain superfamily	RmlC-like jelly roll fold
FGRAMPH1_01G23409	Fasi_vitro	3.85156	Culture	Fasi_vitro			RmlC-like cupin domain superfamily	RmlC-like jelly roll fold
FGRAMPH1_01G23409	Fgram_vitro	10.6734	Culture	Fgram_vitro			RmlC-like cupin domain superfamily	RmlC-like jelly roll fold
FGRAMPH1_01G23409	Fgram_plant2	4.2028	Plant	Fgram_plant			RmlC-like cupin domain superfamily	RmlC-like jelly roll fold
FGRAMPH1_01G23409	Fasi_plant2	3.46583	Plant	Fasi_plant			RmlC-like cupin domain superfamily	RmlC-like jelly roll fold
FGRAMPH1_01G23409	Faus_plant1	10.276	Plant	Faus_plant			RmlC-like cupin domain superfamily	RmlC-like jelly roll fold
FGRAMPH1_01G23409	Fcor_plant2	4.77673	Plant	Fcor_plant			RmlC-like cupin domain superfamily	RmlC-like jelly roll fold
FGRAMPH1_01G23409	Fasi_plant1	4.6232	Plant	Fasi_plant			RmlC-like cupin domain superfamily	RmlC-like jelly roll fold
FGRAMPH1_01G23409	Fmer_plant2	3.38771	Plant	Fmer_plant			RmlC-like cupin domain superfamily	RmlC-like jelly roll fold
FGRAMPH1_01G23409	Fcor_plant1	5.32119	Plant	Fcor_plant			RmlC-like cupin domain superfamily	RmlC-like jelly roll fold
FGRAMPH1_01G23409	Fmer_plant3	3.93665	Plant	Fmer_plant			RmlC-like cupin domain superfamily	RmlC-like jelly roll fold
FGRAMPH1_01G23409	Fcor_vitro	1.94905	Culture	Fcor_vitro			RmlC-like cupin domain superfamily	RmlC-like jelly roll fold
FGRAMPH1_01G23409	Fasi_plant3	2.43121	Plant	Fasi_plant			RmlC-like cupin domain superfamily	RmlC-like jelly roll fold
FGRAMPH1_01G23409	Fgram_plant3	3.00284	Plant	Fgram_plant			RmlC-like cupin domain superfamily	RmlC-like jelly roll fold
FGRAMPH1_01G23409	Fcor_plant3	4.00222	Plant	Fcor_plant			RmlC-like cupin domain superfamily	RmlC-like jelly roll fold
FGRAMPH1_01G23409	Fmer_plant1	3.36449	Plant	Fmer_plant			RmlC-like cupin domain superfamily	RmlC-like jelly roll fold
FGRAMPH1_01G23409	Faus_plant2	1.75691	Plant	Faus_plant			RmlC-like cupin domain superfamily	RmlC-like jelly roll fold
FGRAMPH1_01G23409	Faus_plant3	3.20563	Plant	Faus_plant			RmlC-like cupin domain superfamily	RmlC-like jelly roll fold
FGRAMPH1_01G23409	Fmer_vitro	4.09681	Culture	Fmer_vitro			RmlC-like cupin domain superfamily	RmlC-like jelly roll fold
FGRAMPH1_01G23411	Fasi_plant1	57.7103	Plant	Fasi_plant	Ring finger domain	FYVE zinc finger	GO:0046872	Zinc finger
FGRAMPH1_01G23411	Fasi_vitro	54.7327	Culture	Fasi_vitro	Ring finger domain	FYVE zinc finger	GO:0046872	Zinc finger
FGRAMPH1_01G23411	Fmer_plant2	28.9367	Plant	Fmer_plant	Ring finger domain	FYVE zinc finger	GO:0046872	Zinc finger
FGRAMPH1_01G23411	Fcor_plant1	32.9764	Plant	Fcor_plant	Ring finger domain	FYVE zinc finger	GO:0046872	Zinc finger
FGRAMPH1_01G23411	Faus_vitro	62.2667	Culture	Faus_vitro	Ring finger domain	FYVE zinc finger	GO:0046872	Zinc finger
FGRAMPH1_01G23411	Fasi_plant2	55.1519	Plant	Fasi_plant	Ring finger domain	FYVE zinc finger	GO:0046872	Zinc finger
FGRAMPH1_01G23411	Fcor_plant2	36.0466	Plant	Fcor_plant	Ring finger domain	FYVE zinc finger	GO:0046872	Zinc finger
FGRAMPH1_01G23411	Fgram_plant2	40.8965	Plant	Fgram_plant	Ring finger domain	FYVE zinc finger	GO:0046872	Zinc finger
FGRAMPH1_01G23411	Fgram_plant1	43.0312	Plant	Fgram_plant	Ring finger domain	FYVE zinc finger	GO:0046872	Zinc finger
FGRAMPH1_01G23411	Fmer_vitro	41.1543	Culture	Fmer_vitro	Ring finger domain	FYVE zinc finger	GO:0046872	Zinc finger
FGRAMPH1_01G23411	Fmer_plant3	31.1783	Plant	Fmer_plant	Ring finger domain	FYVE zinc finger	GO:0046872	Zinc finger
FGRAMPH1_01G23411	Fasi_plant3	58.4649	Plant	Fasi_plant	Ring finger domain	FYVE zinc finger	GO:0046872	Zinc finger
FGRAMPH1_01G23411	Fcor_vitro	73.3678	Culture	Fcor_vitro	Ring finger domain	FYVE zinc finger	GO:0046872	Zinc finger
FGRAMPH1_01G23411	Fgram_plant3	40.3552	Plant	Fgram_plant	Ring finger domain	FYVE zinc finger	GO:0046872	Zinc finger
FGRAMPH1_01G23411	Fmer_plant1	40.6543	Plant	Fmer_plant	Ring finger domain	FYVE zinc finger	GO:0046872	Zinc finger
FGRAMPH1_01G23411	Faus_plant2	67.5893	Plant	Faus_plant	Ring finger domain	FYVE zinc finger	GO:0046872	Zinc finger
FGRAMPH1_01G23411	Faus_plant3	68.3867	Plant	Faus_plant	Ring finger domain	FYVE zinc finger	GO:0046872	Zinc finger
FGRAMPH1_01G23411	Fgram_vitro	48.4945	Culture	Fgram_vitro	Ring finger domain	FYVE zinc finger	GO:0046872	Zinc finger
FGRAMPH1_01G23411	Faus_plant1	49.9869	Plant	Faus_plant	Ring finger domain	FYVE zinc finger	GO:0046872	Zinc finger
FGRAMPH1_01G23411	Fcor_plant3	33.1433	Plant	Fcor_plant	Ring finger domain	FYVE zinc finger	GO:0046872	Zinc finger
FGRAMPH1_01G23413	Fmer_plant1	0	Plant	Fmer_plant	AAA domain		P-loop containing nucleoside triphosphate hydrolase
FGRAMPH1_01G23413	Fasi_plant3	24.0806	Plant	Fasi_plant	AAA domain		P-loop containing nucleoside triphosphate hydrolase
FGRAMPH1_01G23413	Fmer_plant2	0	Plant	Fmer_plant	AAA domain		P-loop containing nucleoside triphosphate hydrolase
FGRAMPH1_01G23413	Fcor_plant1	1.12419	Plant	Fcor_plant	AAA domain		P-loop containing nucleoside triphosphate hydrolase
FGRAMPH1_01G23413	Fasi_plant2	21.247	Plant	Fasi_plant	AAA domain		P-loop containing nucleoside triphosphate hydrolase
FGRAMPH1_01G23413	Fgram_vitro	5.41406	Culture	Fgram_vitro	AAA domain		P-loop containing nucleoside triphosphate hydrolase
FGRAMPH1_01G23413	Fcor_vitro	0.835307	Culture	Fcor_vitro	AAA domain		P-loop containing nucleoside triphosphate hydrolase
FGRAMPH1_01G23413	Fmer_vitro	0.558656	Culture	Fmer_vitro	AAA domain		P-loop containing nucleoside triphosphate hydrolase
FGRAMPH1_01G23413	Faus_vitro	0.394093	Culture	Faus_vitro	AAA domain		P-loop containing nucleoside triphosphate hydrolase
FGRAMPH1_01G23413	Fasi_plant1	24.8696	Plant	Fasi_plant	AAA domain		P-loop containing nucleoside triphosphate hydrolase
FGRAMPH1_01G23413	Fasi_vitro	7.70312	Culture	Fasi_vitro	AAA domain		P-loop containing nucleoside triphosphate hydrolase
FGRAMPH1_01G23413	Fcor_plant2	1.54801	Plant	Fcor_plant	AAA domain		P-loop containing nucleoside triphosphate hydrolase
FGRAMPH1_01G23413	Faus_plant1	0.870852	Plant	Faus_plant	AAA domain		P-loop containing nucleoside triphosphate hydrolase
FGRAMPH1_01G23413	Fmer_plant3	0	Plant	Fmer_plant	AAA domain		P-loop containing nucleoside triphosphate hydrolase
FGRAMPH1_01G23413	Faus_plant3	1.60281	Plant	Faus_plant	AAA domain		P-loop containing nucleoside triphosphate hydrolase
FGRAMPH1_01G23413	Fgram_plant3	9.88739	Plant	Fgram_plant	AAA domain		P-loop containing nucleoside triphosphate hydrolase
FGRAMPH1_01G23413	Faus_plant2	0	Plant	Faus_plant	AAA domain		P-loop containing nucleoside triphosphate hydrolase
FGRAMPH1_01G23413	Fgram_plant2	3.87951	Plant	Fgram_plant	AAA domain		P-loop containing nucleoside triphosphate hydrolase
FGRAMPH1_01G23413	Fgram_plant1	10.4578	Plant	Fgram_plant	AAA domain		P-loop containing nucleoside triphosphate hydrolase
FGRAMPH1_01G23413	Fcor_plant3	0.875485	Plant	Fcor_plant	AAA domain		P-loop containing nucleoside triphosphate hydrolase
FGRAMPH1_01G23415	Fcor_plant1	208.65	Plant	Fcor_plant	C2 domain	GO:0008289|GO:0061817	C2 domain superfamily	C2 domain
FGRAMPH1_01G23415	Fmer_vitro	199.254	Culture	Fmer_vitro	C2 domain	GO:0008289|GO:0061817	C2 domain superfamily	C2 domain
FGRAMPH1_01G23415	Fasi_plant3	260.487	Plant	Fasi_plant	C2 domain	GO:0008289|GO:0061817	C2 domain superfamily	C2 domain
FGRAMPH1_01G23415	Fgram_vitro	151.594	Culture	Fgram_vitro	C2 domain	GO:0008289|GO:0061817	C2 domain superfamily	C2 domain
FGRAMPH1_01G23415	Fmer_plant3	263.913	Plant	Fmer_plant	C2 domain	GO:0008289|GO:0061817	C2 domain superfamily	C2 domain
FGRAMPH1_01G23415	Fcor_plant2	170.547	Plant	Fcor_plant	C2 domain	GO:0008289|GO:0061817	C2 domain superfamily	C2 domain
FGRAMPH1_01G23415	Fcor_plant3	129.447	Plant	Fcor_plant	C2 domain	GO:0008289|GO:0061817	C2 domain superfamily	C2 domain
FGRAMPH1_01G23415	Fasi_plant1	231.001	Plant	Fasi_plant	C2 domain	GO:0008289|GO:0061817	C2 domain superfamily	C2 domain
FGRAMPH1_01G23415	Fgram_plant3	163.398	Plant	Fgram_plant	C2 domain	GO:0008289|GO:0061817	C2 domain superfamily	C2 domain
FGRAMPH1_01G23415	Faus_plant3	292.425	Plant	Faus_plant	C2 domain	GO:0008289|GO:0061817	C2 domain superfamily	C2 domain
FGRAMPH1_01G23415	Faus_vitro	179.706	Culture	Faus_vitro	C2 domain	GO:0008289|GO:0061817	C2 domain superfamily	C2 domain
FGRAMPH1_01G23415	Fasi_plant2	322.021	Plant	Fasi_plant	C2 domain	GO:0008289|GO:0061817	C2 domain superfamily	C2 domain
FGRAMPH1_01G23415	Fgram_plant2	234.71	Plant	Fgram_plant	C2 domain	GO:0008289|GO:0061817	C2 domain superfamily	C2 domain
FGRAMPH1_01G23415	Fasi_vitro	102.168	Culture	Fasi_vitro	C2 domain	GO:0008289|GO:0061817	C2 domain superfamily	C2 domain
FGRAMPH1_01G23415	Fgram_plant1	393.453	Plant	Fgram_plant	C2 domain	GO:0008289|GO:0061817	C2 domain superfamily	C2 domain
FGRAMPH1_01G23415	Fmer_plant1	210.281	Plant	Fmer_plant	C2 domain	GO:0008289|GO:0061817	C2 domain superfamily	C2 domain
FGRAMPH1_01G23415	Faus_plant1	142.994	Plant	Faus_plant	C2 domain	GO:0008289|GO:0061817	C2 domain superfamily	C2 domain
FGRAMPH1_01G23415	Fmer_plant2	131.132	Plant	Fmer_plant	C2 domain	GO:0008289|GO:0061817	C2 domain superfamily	C2 domain
FGRAMPH1_01G23415	Faus_plant2	310.559	Plant	Faus_plant	C2 domain	GO:0008289|GO:0061817	C2 domain superfamily	C2 domain
FGRAMPH1_01G23415	Fcor_vitro	241.125	Culture	Fcor_vitro	C2 domain	GO:0008289|GO:0061817	C2 domain superfamily	C2 domain
FGRAMPH1_01G23417	Fcor_plant1	246.049	Plant	Fcor_plant	Proteasome subunit	GO:0004298|GO:0004175|GO:0005839|GO:0051603|GO:0004298|GO:0005839|GO:0051603	Proteasome B-type subunit	Nucleophile aminohydrolases
FGRAMPH1_01G23417	Fgram_vitro	246.03	Culture	Fgram_vitro	Proteasome subunit	GO:0004298|GO:0004175|GO:0005839|GO:0051603|GO:0004298|GO:0005839|GO:0051603	Proteasome B-type subunit	Nucleophile aminohydrolases
FGRAMPH1_01G23417	Fasi_vitro	150.413	Culture	Fasi_vitro	Proteasome subunit	GO:0004298|GO:0004175|GO:0005839|GO:0051603|GO:0004298|GO:0005839|GO:0051603	Proteasome B-type subunit	Nucleophile aminohydrolases
FGRAMPH1_01G23417	Fmer_vitro	217.689	Culture	Fmer_vitro	Proteasome subunit	GO:0004298|GO:0004175|GO:0005839|GO:0051603|GO:0004298|GO:0005839|GO:0051603	Proteasome B-type subunit	Nucleophile aminohydrolases
FGRAMPH1_01G23417	Fmer_plant3	195.416	Plant	Fmer_plant	Proteasome subunit	GO:0004298|GO:0004175|GO:0005839|GO:0051603|GO:0004298|GO:0005839|GO:0051603	Proteasome B-type subunit	Nucleophile aminohydrolases
FGRAMPH1_01G23417	Fcor_plant3	222.06	Plant	Fcor_plant	Proteasome subunit	GO:0004298|GO:0004175|GO:0005839|GO:0051603|GO:0004298|GO:0005839|GO:0051603	Proteasome B-type subunit	Nucleophile aminohydrolases
FGRAMPH1_01G23417	Fgram_plant2	158.252	Plant	Fgram_plant	Proteasome subunit	GO:0004298|GO:0004175|GO:0005839|GO:0051603|GO:0004298|GO:0005839|GO:0051603	Proteasome B-type subunit	Nucleophile aminohydrolases
FGRAMPH1_01G23417	Fasi_plant2	228.745	Plant	Fasi_plant	Proteasome subunit	GO:0004298|GO:0004175|GO:0005839|GO:0051603|GO:0004298|GO:0005839|GO:0051603	Proteasome B-type subunit	Nucleophile aminohydrolases
FGRAMPH1_01G23417	Fgram_plant1	166.81	Plant	Fgram_plant	Proteasome subunit	GO:0004298|GO:0004175|GO:0005839|GO:0051603|GO:0004298|GO:0005839|GO:0051603	Proteasome B-type subunit	Nucleophile aminohydrolases
FGRAMPH1_01G23417	Fasi_plant3	238.027	Plant	Fasi_plant	Proteasome subunit	GO:0004298|GO:0004175|GO:0005839|GO:0051603|GO:0004298|GO:0005839|GO:0051603	Proteasome B-type subunit	Nucleophile aminohydrolases
FGRAMPH1_01G23417	Fasi_plant1	251.885	Plant	Fasi_plant	Proteasome subunit	GO:0004298|GO:0004175|GO:0005839|GO:0051603|GO:0004298|GO:0005839|GO:0051603	Proteasome B-type subunit	Nucleophile aminohydrolases
FGRAMPH1_01G23417	Faus_plant3	197.502	Plant	Faus_plant	Proteasome subunit	GO:0004298|GO:0004175|GO:0005839|GO:0051603|GO:0004298|GO:0005839|GO:0051603	Proteasome B-type subunit	Nucleophile aminohydrolases
FGRAMPH1_01G23417	Fgram_plant3	168.232	Plant	Fgram_plant	Proteasome subunit	GO:0004298|GO:0004175|GO:0005839|GO:0051603|GO:0004298|GO:0005839|GO:0051603	Proteasome B-type subunit	Nucleophile aminohydrolases
FGRAMPH1_01G23417	Fcor_plant2	282.491	Plant	Fcor_plant	Proteasome subunit	GO:0004298|GO:0004175|GO:0005839|GO:0051603|GO:0004298|GO:0005839|GO:0051603	Proteasome B-type subunit	Nucleophile aminohydrolases
FGRAMPH1_01G23417	Faus_vitro	282.171	Culture	Faus_vitro	Proteasome subunit	GO:0004298|GO:0004175|GO:0005839|GO:0051603|GO:0004298|GO:0005839|GO:0051603	Proteasome B-type subunit	Nucleophile aminohydrolases
FGRAMPH1_01G23417	Fmer_plant2	187.03	Plant	Fmer_plant	Proteasome subunit	GO:0004298|GO:0004175|GO:0005839|GO:0051603|GO:0004298|GO:0005839|GO:0051603	Proteasome B-type subunit	Nucleophile aminohydrolases
FGRAMPH1_01G23417	Fmer_plant1	225	Plant	Fmer_plant	Proteasome subunit	GO:0004298|GO:0004175|GO:0005839|GO:0051603|GO:0004298|GO:0005839|GO:0051603	Proteasome B-type subunit	Nucleophile aminohydrolases
FGRAMPH1_01G23417	Faus_plant2	218.167	Plant	Faus_plant	Proteasome subunit	GO:0004298|GO:0004175|GO:0005839|GO:0051603|GO:0004298|GO:0005839|GO:0051603	Proteasome B-type subunit	Nucleophile aminohydrolases
FGRAMPH1_01G23417	Faus_plant1	175.564	Plant	Faus_plant	Proteasome subunit	GO:0004298|GO:0004175|GO:0005839|GO:0051603|GO:0004298|GO:0005839|GO:0051603	Proteasome B-type subunit	Nucleophile aminohydrolases
FGRAMPH1_01G23417	Fcor_vitro	110.678	Culture	Fcor_vitro	Proteasome subunit	GO:0004298|GO:0004175|GO:0005839|GO:0051603|GO:0004298|GO:0005839|GO:0051603	Proteasome B-type subunit	Nucleophile aminohydrolases
FGRAMPH1_01G23419	Fcor_plant1	17.6873	Plant	Fcor_plant	Glycoprotease family	GO:0002949|GO:0004222	tRNA N6-adenosine threonylcarbamoyltransferase	TsaD
FGRAMPH1_01G23419	Fmer_plant3	8.03077	Plant	Fmer_plant	Glycoprotease family	GO:0002949|GO:0004222	tRNA N6-adenosine threonylcarbamoyltransferase	TsaD
FGRAMPH1_01G23419	Fasi_vitro	17.8388	Culture	Fasi_vitro	Glycoprotease family	GO:0002949|GO:0004222	tRNA N6-adenosine threonylcarbamoyltransferase	TsaD
FGRAMPH1_01G23419	Fcor_plant3	13.1323	Plant	Fcor_plant	Glycoprotease family	GO:0002949|GO:0004222	tRNA N6-adenosine threonylcarbamoyltransferase	TsaD
FGRAMPH1_01G23419	Fgram_vitro	14.4633	Culture	Fgram_vitro	Glycoprotease family	GO:0002949|GO:0004222	tRNA N6-adenosine threonylcarbamoyltransferase	TsaD
FGRAMPH1_01G23419	Faus_vitro	12.808	Culture	Faus_vitro	Glycoprotease family	GO:0002949|GO:0004222	tRNA N6-adenosine threonylcarbamoyltransferase	TsaD
FGRAMPH1_01G23419	Fmer_plant1	7.42992	Plant	Fmer_plant	Glycoprotease family	GO:0002949|GO:0004222	tRNA N6-adenosine threonylcarbamoyltransferase	TsaD
FGRAMPH1_01G23419	Faus_plant1	11.6694	Plant	Faus_plant	Glycoprotease family	GO:0002949|GO:0004222	tRNA N6-adenosine threonylcarbamoyltransferase	TsaD
FGRAMPH1_01G23419	Fgram_plant2	12.77	Plant	Fgram_plant	Glycoprotease family	GO:0002949|GO:0004222	tRNA N6-adenosine threonylcarbamoyltransferase	TsaD
FGRAMPH1_01G23419	Fasi_plant1	11.4783	Plant	Fasi_plant	Glycoprotease family	GO:0002949|GO:0004222	tRNA N6-adenosine threonylcarbamoyltransferase	TsaD
FGRAMPH1_01G23419	Faus_plant2	12.9184	Plant	Faus_plant	Glycoprotease family	GO:0002949|GO:0004222	tRNA N6-adenosine threonylcarbamoyltransferase	TsaD
FGRAMPH1_01G23419	Fcor_vitro	8.6315	Culture	Fcor_vitro	Glycoprotease family	GO:0002949|GO:0004222	tRNA N6-adenosine threonylcarbamoyltransferase	TsaD
FGRAMPH1_01G23419	Fgram_plant1	11.8293	Plant	Fgram_plant	Glycoprotease family	GO:0002949|GO:0004222	tRNA N6-adenosine threonylcarbamoyltransferase	TsaD
FGRAMPH1_01G23419	Faus_plant3	17.4529	Plant	Faus_plant	Glycoprotease family	GO:0002949|GO:0004222	tRNA N6-adenosine threonylcarbamoyltransferase	TsaD
FGRAMPH1_01G23419	Fasi_plant2	14.1647	Plant	Fasi_plant	Glycoprotease family	GO:0002949|GO:0004222	tRNA N6-adenosine threonylcarbamoyltransferase	TsaD
FGRAMPH1_01G23419	Fmer_plant2	14.8212	Plant	Fmer_plant	Glycoprotease family	GO:0002949|GO:0004222	tRNA N6-adenosine threonylcarbamoyltransferase	TsaD
FGRAMPH1_01G23419	Fmer_vitro	9.49715	Culture	Fmer_vitro	Glycoprotease family	GO:0002949|GO:0004222	tRNA N6-adenosine threonylcarbamoyltransferase	TsaD
FGRAMPH1_01G23419	Fasi_plant3	9.14599	Plant	Fasi_plant	Glycoprotease family	GO:0002949|GO:0004222	tRNA N6-adenosine threonylcarbamoyltransferase	TsaD
FGRAMPH1_01G23419	Fgram_plant3	9.15499	Plant	Fgram_plant	Glycoprotease family	GO:0002949|GO:0004222	tRNA N6-adenosine threonylcarbamoyltransferase	TsaD
FGRAMPH1_01G23419	Fcor_plant2	10.8361	Plant	Fcor_plant	Glycoprotease family	GO:0002949|GO:0004222	tRNA N6-adenosine threonylcarbamoyltransferase	TsaD
FGRAMPH1_01G23421	Fcor_plant1	40.9207	Plant	Fcor_plant
FGRAMPH1_01G23421	Fmer_plant3	46.9249	Plant	Fmer_plant
FGRAMPH1_01G23421	Fgram_vitro	71.5429	Culture	Fgram_vitro
FGRAMPH1_01G23421	Faus_vitro	73.3013	Culture	Faus_vitro
FGRAMPH1_01G23421	Faus_plant2	47.6432	Plant	Faus_plant
FGRAMPH1_01G23421	Fasi_vitro	6.68955	Culture	Fasi_vitro
FGRAMPH1_01G23421	Fgram_plant1	22.9728	Plant	Fgram_plant
FGRAMPH1_01G23421	Faus_plant3	65.1811	Plant	Faus_plant
FGRAMPH1_01G23421	Fcor_plant3	27.5778	Plant	Fcor_plant
FGRAMPH1_01G23421	Fasi_plant2	29.2335	Plant	Fasi_plant
FGRAMPH1_01G23421	Fmer_vitro	74.4874	Culture	Fmer_vitro
FGRAMPH1_01G23421	Fmer_plant1	64.3459	Plant	Fmer_plant
FGRAMPH1_01G23421	Fgram_plant2	17.4578	Plant	Fgram_plant
FGRAMPH1_01G23421	Fcor_vitro	29.2357	Culture	Fcor_vitro
FGRAMPH1_01G23421	Faus_plant1	27.3447	Plant	Faus_plant
FGRAMPH1_01G23421	Fcor_plant2	35.5601	Plant	Fcor_plant
FGRAMPH1_01G23421	Fasi_plant1	26.6233	Plant	Fasi_plant
FGRAMPH1_01G23421	Fmer_plant2	70.1537	Plant	Fmer_plant
FGRAMPH1_01G23421	Fasi_plant3	26.1645	Plant	Fasi_plant
FGRAMPH1_01G23421	Fgram_plant3	14.1353	Plant	Fgram_plant
FGRAMPH1_01G23425	Fmer_vitro	9.86958	Culture	Fmer_vitro	galactosyl transferase GMA12/MNN10 family	GO:0016021|GO:0016757	Glycosyltransferase 34
FGRAMPH1_01G23425	Fcor_plant2	28.2181	Plant	Fcor_plant	galactosyl transferase GMA12/MNN10 family	GO:0016021|GO:0016757	Glycosyltransferase 34
FGRAMPH1_01G23425	Fgram_vitro	6.7289	Culture	Fgram_vitro	galactosyl transferase GMA12/MNN10 family	GO:0016021|GO:0016757	Glycosyltransferase 34
FGRAMPH1_01G23425	Fmer_plant3	25.5095	Plant	Fmer_plant	galactosyl transferase GMA12/MNN10 family	GO:0016021|GO:0016757	Glycosyltransferase 34
FGRAMPH1_01G23425	Fcor_plant1	19.7109	Plant	Fcor_plant	galactosyl transferase GMA12/MNN10 family	GO:0016021|GO:0016757	Glycosyltransferase 34
FGRAMPH1_01G23425	Fmer_plant1	32.6636	Plant	Fmer_plant	galactosyl transferase GMA12/MNN10 family	GO:0016021|GO:0016757	Glycosyltransferase 34
FGRAMPH1_01G23425	Faus_vitro	22.6603	Culture	Faus_vitro	galactosyl transferase GMA12/MNN10 family	GO:0016021|GO:0016757	Glycosyltransferase 34
FGRAMPH1_01G23425	Faus_plant2	48.8834	Plant	Faus_plant	galactosyl transferase GMA12/MNN10 family	GO:0016021|GO:0016757	Glycosyltransferase 34
FGRAMPH1_01G23425	Faus_plant1	44.7618	Plant	Faus_plant	galactosyl transferase GMA12/MNN10 family	GO:0016021|GO:0016757	Glycosyltransferase 34
FGRAMPH1_01G23425	Fgram_plant1	34.8021	Plant	Fgram_plant	galactosyl transferase GMA12/MNN10 family	GO:0016021|GO:0016757	Glycosyltransferase 34
FGRAMPH1_01G23425	Faus_plant3	26.1793	Plant	Faus_plant	galactosyl transferase GMA12/MNN10 family	GO:0016021|GO:0016757	Glycosyltransferase 34
FGRAMPH1_01G23425	Fmer_plant2	23.4316	Plant	Fmer_plant	galactosyl transferase GMA12/MNN10 family	GO:0016021|GO:0016757	Glycosyltransferase 34
FGRAMPH1_01G23425	Fasi_plant2	33.1514	Plant	Fasi_plant	galactosyl transferase GMA12/MNN10 family	GO:0016021|GO:0016757	Glycosyltransferase 34
FGRAMPH1_01G23425	Fcor_plant3	26.0144	Plant	Fcor_plant	galactosyl transferase GMA12/MNN10 family	GO:0016021|GO:0016757	Glycosyltransferase 34
FGRAMPH1_01G23425	Fgram_plant2	29.9045	Plant	Fgram_plant	galactosyl transferase GMA12/MNN10 family	GO:0016021|GO:0016757	Glycosyltransferase 34
FGRAMPH1_01G23425	Fcor_vitro	57.9146	Culture	Fcor_vitro	galactosyl transferase GMA12/MNN10 family	GO:0016021|GO:0016757	Glycosyltransferase 34
FGRAMPH1_01G23425	Fasi_vitro	41.5563	Culture	Fasi_vitro	galactosyl transferase GMA12/MNN10 family	GO:0016021|GO:0016757	Glycosyltransferase 34
FGRAMPH1_01G23425	Fasi_plant1	44.7972	Plant	Fasi_plant	galactosyl transferase GMA12/MNN10 family	GO:0016021|GO:0016757	Glycosyltransferase 34
FGRAMPH1_01G23425	Fasi_plant3	51.4028	Plant	Fasi_plant	galactosyl transferase GMA12/MNN10 family	GO:0016021|GO:0016757	Glycosyltransferase 34
FGRAMPH1_01G23425	Fgram_plant3	33.9101	Plant	Fgram_plant	galactosyl transferase GMA12/MNN10 family	GO:0016021|GO:0016757	Glycosyltransferase 34
FGRAMPH1_01G23427	Fmer_plant1	45.4206	Plant	Fmer_plant		GO:0004553|GO:0005975	Glycoside hydrolase family 16	Concanavalin A-like lectin/glucanase domain superfamily
FGRAMPH1_01G23427	Fcor_plant1	9.29334	Plant	Fcor_plant		GO:0004553|GO:0005975	Glycoside hydrolase family 16	Concanavalin A-like lectin/glucanase domain superfamily
FGRAMPH1_01G23427	Faus_plant1	16.5462	Plant	Faus_plant		GO:0004553|GO:0005975	Glycoside hydrolase family 16	Concanavalin A-like lectin/glucanase domain superfamily
FGRAMPH1_01G23427	Fgram_plant3	5.12679	Plant	Fgram_plant		GO:0004553|GO:0005975	Glycoside hydrolase family 16	Concanavalin A-like lectin/glucanase domain superfamily
FGRAMPH1_01G23427	Faus_plant2	36.0683	Plant	Faus_plant		GO:0004553|GO:0005975	Glycoside hydrolase family 16	Concanavalin A-like lectin/glucanase domain superfamily
FGRAMPH1_01G23427	Fcor_vitro	0.139218	Culture	Fcor_vitro		GO:0004553|GO:0005975	Glycoside hydrolase family 16	Concanavalin A-like lectin/glucanase domain superfamily
FGRAMPH1_01G23427	Faus_vitro	13.3992	Culture	Faus_vitro		GO:0004553|GO:0005975	Glycoside hydrolase family 16	Concanavalin A-like lectin/glucanase domain superfamily
FGRAMPH1_01G23427	Fmer_plant3	35.4299	Plant	Fmer_plant		GO:0004553|GO:0005975	Glycoside hydrolase family 16	Concanavalin A-like lectin/glucanase domain superfamily
FGRAMPH1_01G23427	Fcor_plant3	9.13005	Plant	Fcor_plant		GO:0004553|GO:0005975	Glycoside hydrolase family 16	Concanavalin A-like lectin/glucanase domain superfamily
FGRAMPH1_01G23427	Fmer_plant2	42.3463	Plant	Fmer_plant		GO:0004553|GO:0005975	Glycoside hydrolase family 16	Concanavalin A-like lectin/glucanase domain superfamily
FGRAMPH1_01G23427	Fgram_vitro	15.5461	Culture	Fgram_vitro		GO:0004553|GO:0005975	Glycoside hydrolase family 16	Concanavalin A-like lectin/glucanase domain superfamily
FGRAMPH1_01G23427	Fgram_plant2	4.52609	Plant	Fgram_plant		GO:0004553|GO:0005975	Glycoside hydrolase family 16	Concanavalin A-like lectin/glucanase domain superfamily
FGRAMPH1_01G23427	Fasi_vitro	3.85156	Culture	Fasi_vitro		GO:0004553|GO:0005975	Glycoside hydrolase family 16	Concanavalin A-like lectin/glucanase domain superfamily
FGRAMPH1_01G23427	Fasi_plant1	12.9131	Plant	Fasi_plant		GO:0004553|GO:0005975	Glycoside hydrolase family 16	Concanavalin A-like lectin/glucanase domain superfamily
FGRAMPH1_01G23427	Fasi_plant3	5.7886	Plant	Fasi_plant		GO:0004553|GO:0005975	Glycoside hydrolase family 16	Concanavalin A-like lectin/glucanase domain superfamily
FGRAMPH1_01G23427	Fmer_vitro	14.7113	Culture	Fmer_vitro		GO:0004553|GO:0005975	Glycoside hydrolase family 16	Concanavalin A-like lectin/glucanase domain superfamily
FGRAMPH1_01G23427	Fasi_plant2	5.1234	Plant	Fasi_plant		GO:0004553|GO:0005975	Glycoside hydrolase family 16	Concanavalin A-like lectin/glucanase domain superfamily
FGRAMPH1_01G23427	Faus_plant3	29.3849	Plant	Faus_plant		GO:0004553|GO:0005975	Glycoside hydrolase family 16	Concanavalin A-like lectin/glucanase domain superfamily
FGRAMPH1_01G23427	Fcor_plant2	21.4953	Plant	Fcor_plant		GO:0004553|GO:0005975	Glycoside hydrolase family 16	Concanavalin A-like lectin/glucanase domain superfamily
FGRAMPH1_01G23427	Fgram_plant1	4.11454	Plant	Fgram_plant		GO:0004553|GO:0005975	Glycoside hydrolase family 16	Concanavalin A-like lectin/glucanase domain superfamily
FGRAMPH1_01G23433	Fasi_vitro	75.004	Culture	Fasi_vitro	MFS/sugar transport protein		Major facilitator superfamily domain	MFS transporter superfamily
FGRAMPH1_01G23433	Fcor_plant1	114.293	Plant	Fcor_plant	MFS/sugar transport protein		Major facilitator superfamily domain	MFS transporter superfamily
FGRAMPH1_01G23433	Faus_plant3	122.526	Plant	Faus_plant	MFS/sugar transport protein		Major facilitator superfamily domain	MFS transporter superfamily
FGRAMPH1_01G23433	Faus_plant1	97.5354	Plant	Faus_plant	MFS/sugar transport protein		Major facilitator superfamily domain	MFS transporter superfamily
FGRAMPH1_01G23433	Faus_plant2	127.221	Plant	Faus_plant	MFS/sugar transport protein		Major facilitator superfamily domain	MFS transporter superfamily
FGRAMPH1_01G23433	Fgram_vitro	196.608	Culture	Fgram_vitro	MFS/sugar transport protein		Major facilitator superfamily domain	MFS transporter superfamily
FGRAMPH1_01G23433	Fcor_vitro	263.957	Culture	Fcor_vitro	MFS/sugar transport protein		Major facilitator superfamily domain	MFS transporter superfamily
FGRAMPH1_01G23433	Fgram_plant2	108.303	Plant	Fgram_plant	MFS/sugar transport protein		Major facilitator superfamily domain	MFS transporter superfamily
FGRAMPH1_01G23433	Fasi_plant3	182.225	Plant	Fasi_plant	MFS/sugar transport protein		Major facilitator superfamily domain	MFS transporter superfamily
FGRAMPH1_01G23433	Faus_vitro	255.963	Culture	Faus_vitro	MFS/sugar transport protein		Major facilitator superfamily domain	MFS transporter superfamily
FGRAMPH1_01G23433	Fmer_plant1	145.094	Plant	Fmer_plant	MFS/sugar transport protein		Major facilitator superfamily domain	MFS transporter superfamily
FGRAMPH1_01G23433	Fmer_plant2	102.478	Plant	Fmer_plant	MFS/sugar transport protein		Major facilitator superfamily domain	MFS transporter superfamily
FGRAMPH1_01G23433	Fasi_plant1	169.145	Plant	Fasi_plant	MFS/sugar transport protein		Major facilitator superfamily domain	MFS transporter superfamily
FGRAMPH1_01G23433	Fmer_vitro	265.548	Culture	Fmer_vitro	MFS/sugar transport protein		Major facilitator superfamily domain	MFS transporter superfamily
FGRAMPH1_01G23433	Fmer_plant3	158.883	Plant	Fmer_plant	MFS/sugar transport protein		Major facilitator superfamily domain	MFS transporter superfamily
FGRAMPH1_01G23433	Fgram_plant3	101.73	Plant	Fgram_plant	MFS/sugar transport protein		Major facilitator superfamily domain	MFS transporter superfamily
FGRAMPH1_01G23433	Fasi_plant2	173.442	Plant	Fasi_plant	MFS/sugar transport protein		Major facilitator superfamily domain	MFS transporter superfamily
FGRAMPH1_01G23433	Fgram_plant1	130.637	Plant	Fgram_plant	MFS/sugar transport protein		Major facilitator superfamily domain	MFS transporter superfamily
FGRAMPH1_01G23433	Fcor_plant3	75.8545	Plant	Fcor_plant	MFS/sugar transport protein		Major facilitator superfamily domain	MFS transporter superfamily
FGRAMPH1_01G23433	Fcor_plant2	93.0136	Plant	Fcor_plant	MFS/sugar transport protein		Major facilitator superfamily domain	MFS transporter superfamily
FGRAMPH1_01G23435	Fmer_plant2	69.0245	Plant	Fmer_plant
FGRAMPH1_01G23435	Faus_plant1	132.195	Plant	Faus_plant
FGRAMPH1_01G23435	Fmer_vitro	176.349	Culture	Fmer_vitro
FGRAMPH1_01G23435	Fasi_vitro	66.2873	Culture	Fasi_vitro
FGRAMPH1_01G23435	Fcor_plant1	84.2396	Plant	Fcor_plant
FGRAMPH1_01G23435	Fasi_plant3	47.4665	Plant	Fasi_plant
FGRAMPH1_01G23435	Fcor_plant2	184.7	Plant	Fcor_plant
FGRAMPH1_01G23435	Fgram_plant2	75.4887	Plant	Fgram_plant
FGRAMPH1_01G23435	Fasi_plant2	22.3019	Plant	Fasi_plant
FGRAMPH1_01G23435	Fmer_plant1	131.776	Plant	Fmer_plant
FGRAMPH1_01G23435	Faus_plant2	104.071	Plant	Faus_plant
FGRAMPH1_01G23435	Fasi_plant1	52.29	Plant	Fasi_plant
FGRAMPH1_01G23435	Faus_plant3	58.0575	Plant	Faus_plant
FGRAMPH1_01G23435	Fgram_plant3	92.3555	Plant	Fgram_plant
FGRAMPH1_01G23435	Fcor_plant3	201.737	Plant	Fcor_plant
FGRAMPH1_01G23435	Fgram_vitro	92.503	Culture	Fgram_vitro
FGRAMPH1_01G23435	Fcor_vitro	645.274	Culture	Fcor_vitro
FGRAMPH1_01G23435	Fgram_plant1	70.8044	Plant	Fgram_plant
FGRAMPH1_01G23435	Fmer_plant3	126.603	Plant	Fmer_plant
FGRAMPH1_01G23435	Faus_vitro	281.185	Culture	Faus_vitro
FGRAMPH1_01G23437	Fasi_plant3	6.25169	Plant	Fasi_plant
FGRAMPH1_01G23437	Fmer_plant1	12.8972	Plant	Fmer_plant
FGRAMPH1_01G23437	Fcor_plant2	8.5362	Plant	Fcor_plant
FGRAMPH1_01G23437	Fmer_plant2	10.8689	Plant	Fmer_plant
FGRAMPH1_01G23437	Faus_plant2	4.96068	Plant	Faus_plant
FGRAMPH1_01G23437	Fmer_vitro	25.5119	Culture	Fmer_vitro
FGRAMPH1_01G23437	Fcor_plant1	8.69377	Plant	Fcor_plant
FGRAMPH1_01G23437	Faus_plant1	11.3211	Plant	Faus_plant
FGRAMPH1_01G23437	Fasi_plant2	8.43854	Plant	Fasi_plant
FGRAMPH1_01G23437	Fcor_vitro	10.859	Culture	Fcor_vitro
FGRAMPH1_01G23437	Faus_plant3	3.56181	Plant	Faus_plant
FGRAMPH1_01G23437	Fasi_vitro	5.67598	Culture	Fasi_vitro
FGRAMPH1_01G23437	Fasi_plant1	7.6522	Plant	Fasi_plant
FGRAMPH1_01G23437	Fgram_plant1	9.77203	Plant	Fgram_plant
FGRAMPH1_01G23437	Fgram_vitro	20.1867	Culture	Fgram_vitro
FGRAMPH1_01G23437	Fmer_plant3	14.9593	Plant	Fmer_plant
FGRAMPH1_01G23437	Fgram_plant3	13.4761	Plant	Fgram_plant
FGRAMPH1_01G23437	Faus_vitro	4.33502	Culture	Faus_vitro
FGRAMPH1_01G23437	Fcor_plant3	12.8821	Plant	Fcor_plant
FGRAMPH1_01G23437	Fgram_plant2	14.7098	Plant	Fgram_plant
FGRAMPH1_01G23439	Fasi_plant3	2360.24	Plant	Fasi_plant	Ribosomal protein S13/S18	GO:0003676|GO:0003723|GO:0003735|GO:0005622|GO:0005840|GO:0006412|GO:0003723|GO:0003735|GO:0005840|GO:0006412	Ribosomal protein S13-like	H2TH
FGRAMPH1_01G23439	Fcor_plant1	3057.51	Plant	Fcor_plant	Ribosomal protein S13/S18	GO:0003676|GO:0003723|GO:0003735|GO:0005622|GO:0005840|GO:0006412|GO:0003723|GO:0003735|GO:0005840|GO:0006412	Ribosomal protein S13-like	H2TH
FGRAMPH1_01G23439	Fmer_plant1	2463.51	Plant	Fmer_plant	Ribosomal protein S13/S18	GO:0003676|GO:0003723|GO:0003735|GO:0005622|GO:0005840|GO:0006412|GO:0003723|GO:0003735|GO:0005840|GO:0006412	Ribosomal protein S13-like	H2TH
FGRAMPH1_01G23439	Fmer_vitro	1884.72	Culture	Fmer_vitro	Ribosomal protein S13/S18	GO:0003676|GO:0003723|GO:0003735|GO:0005622|GO:0005840|GO:0006412|GO:0003723|GO:0003735|GO:0005840|GO:0006412	Ribosomal protein S13-like	H2TH
FGRAMPH1_01G23439	Fmer_plant2	3613.69	Plant	Fmer_plant	Ribosomal protein S13/S18	GO:0003676|GO:0003723|GO:0003735|GO:0005622|GO:0005840|GO:0006412|GO:0003723|GO:0003735|GO:0005840|GO:0006412	Ribosomal protein S13-like	H2TH
FGRAMPH1_01G23439	Faus_plant2	2646.21	Plant	Faus_plant	Ribosomal protein S13/S18	GO:0003676|GO:0003723|GO:0003735|GO:0005622|GO:0005840|GO:0006412|GO:0003723|GO:0003735|GO:0005840|GO:0006412	Ribosomal protein S13-like	H2TH
FGRAMPH1_01G23439	Fasi_plant2	2488.62	Plant	Fasi_plant	Ribosomal protein S13/S18	GO:0003676|GO:0003723|GO:0003735|GO:0005622|GO:0005840|GO:0006412|GO:0003723|GO:0003735|GO:0005840|GO:0006412	Ribosomal protein S13-like	H2TH
FGRAMPH1_01G23439	Fcor_plant2	3155.08	Plant	Fcor_plant	Ribosomal protein S13/S18	GO:0003676|GO:0003723|GO:0003735|GO:0005622|GO:0005840|GO:0006412|GO:0003723|GO:0003735|GO:0005840|GO:0006412	Ribosomal protein S13-like	H2TH
FGRAMPH1_01G23439	Faus_plant1	2711.13	Plant	Faus_plant	Ribosomal protein S13/S18	GO:0003676|GO:0003723|GO:0003735|GO:0005622|GO:0005840|GO:0006412|GO:0003723|GO:0003735|GO:0005840|GO:0006412	Ribosomal protein S13-like	H2TH
FGRAMPH1_01G23439	Faus_plant3	2453.2	Plant	Faus_plant	Ribosomal protein S13/S18	GO:0003676|GO:0003723|GO:0003735|GO:0005622|GO:0005840|GO:0006412|GO:0003723|GO:0003735|GO:0005840|GO:0006412	Ribosomal protein S13-like	H2TH
FGRAMPH1_01G23439	Fasi_plant1	2526.02	Plant	Fasi_plant	Ribosomal protein S13/S18	GO:0003676|GO:0003723|GO:0003735|GO:0005622|GO:0005840|GO:0006412|GO:0003723|GO:0003735|GO:0005840|GO:0006412	Ribosomal protein S13-like	H2TH
FGRAMPH1_01G23439	Fgram_plant3	2096.93	Plant	Fgram_plant	Ribosomal protein S13/S18	GO:0003676|GO:0003723|GO:0003735|GO:0005622|GO:0005840|GO:0006412|GO:0003723|GO:0003735|GO:0005840|GO:0006412	Ribosomal protein S13-like	H2TH
FGRAMPH1_01G23439	Fgram_vitro	2304.53	Culture	Fgram_vitro	Ribosomal protein S13/S18	GO:0003676|GO:0003723|GO:0003735|GO:0005622|GO:0005840|GO:0006412|GO:0003723|GO:0003735|GO:0005840|GO:0006412	Ribosomal protein S13-like	H2TH
FGRAMPH1_01G23439	Fmer_plant3	3012.17	Plant	Fmer_plant	Ribosomal protein S13/S18	GO:0003676|GO:0003723|GO:0003735|GO:0005622|GO:0005840|GO:0006412|GO:0003723|GO:0003735|GO:0005840|GO:0006412	Ribosomal protein S13-like	H2TH
FGRAMPH1_01G23439	Fasi_vitro	2126.47	Culture	Fasi_vitro	Ribosomal protein S13/S18	GO:0003676|GO:0003723|GO:0003735|GO:0005622|GO:0005840|GO:0006412|GO:0003723|GO:0003735|GO:0005840|GO:0006412	Ribosomal protein S13-like	H2TH
FGRAMPH1_01G23439	Fcor_vitro	620.494	Culture	Fcor_vitro	Ribosomal protein S13/S18	GO:0003676|GO:0003723|GO:0003735|GO:0005622|GO:0005840|GO:0006412|GO:0003723|GO:0003735|GO:0005840|GO:0006412	Ribosomal protein S13-like	H2TH
FGRAMPH1_01G23439	Fgram_plant2	2429.54	Plant	Fgram_plant	Ribosomal protein S13/S18	GO:0003676|GO:0003723|GO:0003735|GO:0005622|GO:0005840|GO:0006412|GO:0003723|GO:0003735|GO:0005840|GO:0006412	Ribosomal protein S13-like	H2TH
FGRAMPH1_01G23439	Fcor_plant3	3421.33	Plant	Fcor_plant	Ribosomal protein S13/S18	GO:0003676|GO:0003723|GO:0003735|GO:0005622|GO:0005840|GO:0006412|GO:0003723|GO:0003735|GO:0005840|GO:0006412	Ribosomal protein S13-like	H2TH
FGRAMPH1_01G23439	Fgram_plant1	2730.68	Plant	Fgram_plant	Ribosomal protein S13/S18	GO:0003676|GO:0003723|GO:0003735|GO:0005622|GO:0005840|GO:0006412|GO:0003723|GO:0003735|GO:0005840|GO:0006412	Ribosomal protein S13-like	H2TH
FGRAMPH1_01G23439	Faus_vitro	2381.5	Culture	Faus_vitro	Ribosomal protein S13/S18	GO:0003676|GO:0003723|GO:0003735|GO:0005622|GO:0005840|GO:0006412|GO:0003723|GO:0003735|GO:0005840|GO:0006412	Ribosomal protein S13-like	H2TH
FGRAMPH1_01G23441	Fasi_plant3	184.309	Plant	Fasi_plant	SBDS protein C-terminal domain	Shwachman-Bodian-Diamond syndrome (SBDS) protein	GO:0042254|GO:0042256	Ribosome maturation protein SBDS
FGRAMPH1_01G23441	Fmer_plant1	47.8038	Plant	Fmer_plant	SBDS protein C-terminal domain	Shwachman-Bodian-Diamond syndrome (SBDS) protein	GO:0042254|GO:0042256	Ribosome maturation protein SBDS
FGRAMPH1_01G23441	Fmer_vitro	34.6366	Culture	Fmer_vitro	SBDS protein C-terminal domain	Shwachman-Bodian-Diamond syndrome (SBDS) protein	GO:0042254|GO:0042256	Ribosome maturation protein SBDS
FGRAMPH1_01G23441	Fmer_plant2	53.0741	Plant	Fmer_plant	SBDS protein C-terminal domain	Shwachman-Bodian-Diamond syndrome (SBDS) protein	GO:0042254|GO:0042256	Ribosome maturation protein SBDS
FGRAMPH1_01G23441	Fcor_vitro	30.071	Culture	Fcor_vitro	SBDS protein C-terminal domain	Shwachman-Bodian-Diamond syndrome (SBDS) protein	GO:0042254|GO:0042256	Ribosome maturation protein SBDS
FGRAMPH1_01G23441	Fasi_plant2	211.265	Plant	Fasi_plant	SBDS protein C-terminal domain	Shwachman-Bodian-Diamond syndrome (SBDS) protein	GO:0042254|GO:0042256	Ribosome maturation protein SBDS
FGRAMPH1_01G23441	Faus_plant2	45.0595	Plant	Faus_plant	SBDS protein C-terminal domain	Shwachman-Bodian-Diamond syndrome (SBDS) protein	GO:0042254|GO:0042256	Ribosome maturation protein SBDS
FGRAMPH1_01G23441	Fasi_plant1	155.595	Plant	Fasi_plant	SBDS protein C-terminal domain	Shwachman-Bodian-Diamond syndrome (SBDS) protein	GO:0042254|GO:0042256	Ribosome maturation protein SBDS
FGRAMPH1_01G23441	Faus_plant3	36.8647	Plant	Faus_plant	SBDS protein C-terminal domain	Shwachman-Bodian-Diamond syndrome (SBDS) protein	GO:0042254|GO:0042256	Ribosome maturation protein SBDS
FGRAMPH1_01G23441	Fcor_plant1	69.4752	Plant	Fcor_plant	SBDS protein C-terminal domain	Shwachman-Bodian-Diamond syndrome (SBDS) protein	GO:0042254|GO:0042256	Ribosome maturation protein SBDS
FGRAMPH1_01G23441	Fcor_plant2	57.94	Plant	Fcor_plant	SBDS protein C-terminal domain	Shwachman-Bodian-Diamond syndrome (SBDS) protein	GO:0042254|GO:0042256	Ribosome maturation protein SBDS
FGRAMPH1_01G23441	Fmer_plant3	74.4815	Plant	Fmer_plant	SBDS protein C-terminal domain	Shwachman-Bodian-Diamond syndrome (SBDS) protein	GO:0042254|GO:0042256	Ribosome maturation protein SBDS
FGRAMPH1_01G23441	Fcor_plant3	101.806	Plant	Fcor_plant	SBDS protein C-terminal domain	Shwachman-Bodian-Diamond syndrome (SBDS) protein	GO:0042254|GO:0042256	Ribosome maturation protein SBDS
FGRAMPH1_01G23441	Fasi_vitro	51.2865	Culture	Fasi_vitro	SBDS protein C-terminal domain	Shwachman-Bodian-Diamond syndrome (SBDS) protein	GO:0042254|GO:0042256	Ribosome maturation protein SBDS
FGRAMPH1_01G23441	Fgram_plant3	108.761	Plant	Fgram_plant	SBDS protein C-terminal domain	Shwachman-Bodian-Diamond syndrome (SBDS) protein	GO:0042254|GO:0042256	Ribosome maturation protein SBDS
FGRAMPH1_01G23441	Faus_plant1	27.8672	Plant	Faus_plant	SBDS protein C-terminal domain	Shwachman-Bodian-Diamond syndrome (SBDS) protein	GO:0042254|GO:0042256	Ribosome maturation protein SBDS
FGRAMPH1_01G23441	Faus_vitro	49.0646	Culture	Faus_vitro	SBDS protein C-terminal domain	Shwachman-Bodian-Diamond syndrome (SBDS) protein	GO:0042254|GO:0042256	Ribosome maturation protein SBDS
FGRAMPH1_01G23441	Fgram_plant1	135.265	Plant	Fgram_plant	SBDS protein C-terminal domain	Shwachman-Bodian-Diamond syndrome (SBDS) protein	GO:0042254|GO:0042256	Ribosome maturation protein SBDS
FGRAMPH1_01G23441	Fgram_vitro	48.8812	Culture	Fgram_vitro	SBDS protein C-terminal domain	Shwachman-Bodian-Diamond syndrome (SBDS) protein	GO:0042254|GO:0042256	Ribosome maturation protein SBDS
FGRAMPH1_01G23441	Fgram_plant2	110.404	Plant	Fgram_plant	SBDS protein C-terminal domain	Shwachman-Bodian-Diamond syndrome (SBDS) protein	GO:0042254|GO:0042256	Ribosome maturation protein SBDS
FGRAMPH1_01G23443	Faus_plant2	999.784	Plant	Faus_plant	Serine carboxypeptidase	Carboxypeptidase Y pro-peptide	GO:0004185|GO:0006508|GO:0004185|GO:0005773	Peptidase S10
FGRAMPH1_01G23443	Fmer_plant2	771.268	Plant	Fmer_plant	Serine carboxypeptidase	Carboxypeptidase Y pro-peptide	GO:0004185|GO:0006508|GO:0004185|GO:0005773	Peptidase S10
FGRAMPH1_01G23443	Fcor_vitro	1240.71	Culture	Fcor_vitro	Serine carboxypeptidase	Carboxypeptidase Y pro-peptide	GO:0004185|GO:0006508|GO:0004185|GO:0005773	Peptidase S10
FGRAMPH1_01G23443	Fasi_plant3	1424.92	Plant	Fasi_plant	Serine carboxypeptidase	Carboxypeptidase Y pro-peptide	GO:0004185|GO:0006508|GO:0004185|GO:0005773	Peptidase S10
FGRAMPH1_01G23443	Fcor_plant3	894.683	Plant	Fcor_plant	Serine carboxypeptidase	Carboxypeptidase Y pro-peptide	GO:0004185|GO:0006508|GO:0004185|GO:0005773	Peptidase S10
FGRAMPH1_01G23443	Faus_plant3	1182.34	Plant	Faus_plant	Serine carboxypeptidase	Carboxypeptidase Y pro-peptide	GO:0004185|GO:0006508|GO:0004185|GO:0005773	Peptidase S10
FGRAMPH1_01G23443	Fmer_plant1	1271.08	Plant	Fmer_plant	Serine carboxypeptidase	Carboxypeptidase Y pro-peptide	GO:0004185|GO:0006508|GO:0004185|GO:0005773	Peptidase S10
FGRAMPH1_01G23443	Fasi_plant2	1254.33	Plant	Fasi_plant	Serine carboxypeptidase	Carboxypeptidase Y pro-peptide	GO:0004185|GO:0006508|GO:0004185|GO:0005773	Peptidase S10
FGRAMPH1_01G23443	Fmer_vitro	1662.56	Culture	Fmer_vitro	Serine carboxypeptidase	Carboxypeptidase Y pro-peptide	GO:0004185|GO:0006508|GO:0004185|GO:0005773	Peptidase S10
FGRAMPH1_01G23443	Fcor_plant1	1086.87	Plant	Fcor_plant	Serine carboxypeptidase	Carboxypeptidase Y pro-peptide	GO:0004185|GO:0006508|GO:0004185|GO:0005773	Peptidase S10
FGRAMPH1_01G23443	Fmer_plant3	1109.82	Plant	Fmer_plant	Serine carboxypeptidase	Carboxypeptidase Y pro-peptide	GO:0004185|GO:0006508|GO:0004185|GO:0005773	Peptidase S10
FGRAMPH1_01G23443	Fasi_plant1	1096.18	Plant	Fasi_plant	Serine carboxypeptidase	Carboxypeptidase Y pro-peptide	GO:0004185|GO:0006508|GO:0004185|GO:0005773	Peptidase S10
FGRAMPH1_01G23443	Fgram_plant3	982.074	Plant	Fgram_plant	Serine carboxypeptidase	Carboxypeptidase Y pro-peptide	GO:0004185|GO:0006508|GO:0004185|GO:0005773	Peptidase S10
FGRAMPH1_01G23443	Faus_plant1	681.006	Plant	Faus_plant	Serine carboxypeptidase	Carboxypeptidase Y pro-peptide	GO:0004185|GO:0006508|GO:0004185|GO:0005773	Peptidase S10
FGRAMPH1_01G23443	Faus_vitro	1153.12	Culture	Faus_vitro	Serine carboxypeptidase	Carboxypeptidase Y pro-peptide	GO:0004185|GO:0006508|GO:0004185|GO:0005773	Peptidase S10
FGRAMPH1_01G23443	Fasi_vitro	2385.13	Culture	Fasi_vitro	Serine carboxypeptidase	Carboxypeptidase Y pro-peptide	GO:0004185|GO:0006508|GO:0004185|GO:0005773	Peptidase S10
FGRAMPH1_01G23443	Fgram_vitro	1470.77	Culture	Fgram_vitro	Serine carboxypeptidase	Carboxypeptidase Y pro-peptide	GO:0004185|GO:0006508|GO:0004185|GO:0005773	Peptidase S10
FGRAMPH1_01G23443	Fgram_plant2	1013.36	Plant	Fgram_plant	Serine carboxypeptidase	Carboxypeptidase Y pro-peptide	GO:0004185|GO:0006508|GO:0004185|GO:0005773	Peptidase S10
FGRAMPH1_01G23443	Fcor_plant2	1059.59	Plant	Fcor_plant	Serine carboxypeptidase	Carboxypeptidase Y pro-peptide	GO:0004185|GO:0006508|GO:0004185|GO:0005773	Peptidase S10
FGRAMPH1_01G23443	Fgram_plant1	1095.5	Plant	Fgram_plant	Serine carboxypeptidase	Carboxypeptidase Y pro-peptide	GO:0004185|GO:0006508|GO:0004185|GO:0005773	Peptidase S10
FGRAMPH1_01G23445	Fcor_vitro	3.20201	Culture	Fcor_vitro
FGRAMPH1_01G23445	Faus_plant2	2.48034	Plant	Faus_plant
FGRAMPH1_01G23445	Fmer_plant2	0	Plant	Fmer_plant
FGRAMPH1_01G23445	Fasi_plant1	0.797104	Plant	Fasi_plant
FGRAMPH1_01G23445	Fmer_plant3	0.157466	Plant	Fmer_plant
FGRAMPH1_01G23445	Fasi_plant3	0.463088	Plant	Fasi_plant
FGRAMPH1_01G23445	Fcor_plant3	1.75097	Plant	Fcor_plant
FGRAMPH1_01G23445	Fcor_plant1	1.19914	Plant	Fcor_plant
FGRAMPH1_01G23445	Faus_vitro	0.985232	Culture	Faus_vitro
FGRAMPH1_01G23445	Faus_plant3	0	Plant	Faus_plant
FGRAMPH1_01G23445	Fmer_vitro	3.16572	Culture	Fmer_vitro
FGRAMPH1_01G23445	Fcor_plant2	0.751893	Plant	Fcor_plant
FGRAMPH1_01G23445	Fgram_plant3	0.952119	Plant	Fgram_plant
FGRAMPH1_01G23445	Fasi_vitro	2.22985	Culture	Fasi_vitro
FGRAMPH1_01G23445	Fmer_plant1	0.841123	Plant	Fmer_plant
FGRAMPH1_01G23445	Fasi_plant2	2.10964	Plant	Fasi_plant
FGRAMPH1_01G23445	Fgram_plant2	2.90963	Plant	Fgram_plant
FGRAMPH1_01G23445	Fgram_plant1	2.22871	Plant	Fgram_plant
FGRAMPH1_01G23445	Fgram_vitro	0.928124	Culture	Fgram_vitro
FGRAMPH1_01G23445	Faus_plant1	0.522511	Plant	Faus_plant
FGRAMPH1_01G23447	Fasi_plant1	13.8696	Plant	Fasi_plant	GNS1/SUR4 family	GO:0016021	ELO family	KEGG: 00062+2.3.1.199|MetaCyc: PWY-5080|MetaCyc: PWY-5972|MetaCyc: PWY-6433|MetaCyc: PWY-6598|MetaCyc: PWY-7036|MetaCyc: PWY-7601|MetaCyc: PWY-7602|MetaCyc: PWY-7619|MetaCyc: PWY-7724|MetaCyc: PWY-7725|Reactome: R-HSA-75876
FGRAMPH1_01G23447	Fmer_plant2	20.3262	Plant	Fmer_plant	GNS1/SUR4 family	GO:0016021	ELO family	KEGG: 00062+2.3.1.199|MetaCyc: PWY-5080|MetaCyc: PWY-5972|MetaCyc: PWY-6433|MetaCyc: PWY-6598|MetaCyc: PWY-7036|MetaCyc: PWY-7601|MetaCyc: PWY-7602|MetaCyc: PWY-7619|MetaCyc: PWY-7724|MetaCyc: PWY-7725|Reactome: R-HSA-75876
FGRAMPH1_01G23447	Faus_vitro	29.557	Culture	Faus_vitro	GNS1/SUR4 family	GO:0016021	ELO family	KEGG: 00062+2.3.1.199|MetaCyc: PWY-5080|MetaCyc: PWY-5972|MetaCyc: PWY-6433|MetaCyc: PWY-6598|MetaCyc: PWY-7036|MetaCyc: PWY-7601|MetaCyc: PWY-7602|MetaCyc: PWY-7619|MetaCyc: PWY-7724|MetaCyc: PWY-7725|Reactome: R-HSA-75876
FGRAMPH1_01G23447	Fasi_vitro	74.5986	Culture	Fasi_vitro	GNS1/SUR4 family	GO:0016021	ELO family	KEGG: 00062+2.3.1.199|MetaCyc: PWY-5080|MetaCyc: PWY-5972|MetaCyc: PWY-6433|MetaCyc: PWY-6598|MetaCyc: PWY-7036|MetaCyc: PWY-7601|MetaCyc: PWY-7602|MetaCyc: PWY-7619|MetaCyc: PWY-7724|MetaCyc: PWY-7725|Reactome: R-HSA-75876
FGRAMPH1_01G23447	Fmer_plant1	27.4767	Plant	Fmer_plant	GNS1/SUR4 family	GO:0016021	ELO family	KEGG: 00062+2.3.1.199|MetaCyc: PWY-5080|MetaCyc: PWY-5972|MetaCyc: PWY-6433|MetaCyc: PWY-6598|MetaCyc: PWY-7036|MetaCyc: PWY-7601|MetaCyc: PWY-7602|MetaCyc: PWY-7619|MetaCyc: PWY-7724|MetaCyc: PWY-7725|Reactome: R-HSA-75876
FGRAMPH1_01G23447	Fcor_vitro	21.9964	Culture	Fcor_vitro	GNS1/SUR4 family	GO:0016021	ELO family	KEGG: 00062+2.3.1.199|MetaCyc: PWY-5080|MetaCyc: PWY-5972|MetaCyc: PWY-6433|MetaCyc: PWY-6598|MetaCyc: PWY-7036|MetaCyc: PWY-7601|MetaCyc: PWY-7602|MetaCyc: PWY-7619|MetaCyc: PWY-7724|MetaCyc: PWY-7725|Reactome: R-HSA-75876
FGRAMPH1_01G23447	Fasi_plant3	10.0722	Plant	Fasi_plant	GNS1/SUR4 family	GO:0016021	ELO family	KEGG: 00062+2.3.1.199|MetaCyc: PWY-5080|MetaCyc: PWY-5972|MetaCyc: PWY-6433|MetaCyc: PWY-6598|MetaCyc: PWY-7036|MetaCyc: PWY-7601|MetaCyc: PWY-7602|MetaCyc: PWY-7619|MetaCyc: PWY-7724|MetaCyc: PWY-7725|Reactome: R-HSA-75876
FGRAMPH1_01G23447	Faus_plant3	31.1658	Plant	Faus_plant	GNS1/SUR4 family	GO:0016021	ELO family	KEGG: 00062+2.3.1.199|MetaCyc: PWY-5080|MetaCyc: PWY-5972|MetaCyc: PWY-6433|MetaCyc: PWY-6598|MetaCyc: PWY-7036|MetaCyc: PWY-7601|MetaCyc: PWY-7602|MetaCyc: PWY-7619|MetaCyc: PWY-7724|MetaCyc: PWY-7725|Reactome: R-HSA-75876
FGRAMPH1_01G23447	Fmer_vitro	26.443	Culture	Fmer_vitro	GNS1/SUR4 family	GO:0016021	ELO family	KEGG: 00062+2.3.1.199|MetaCyc: PWY-5080|MetaCyc: PWY-5972|MetaCyc: PWY-6433|MetaCyc: PWY-6598|MetaCyc: PWY-7036|MetaCyc: PWY-7601|MetaCyc: PWY-7602|MetaCyc: PWY-7619|MetaCyc: PWY-7724|MetaCyc: PWY-7725|Reactome: R-HSA-75876
FGRAMPH1_01G23447	Fcor_plant3	180.162	Plant	Fcor_plant	GNS1/SUR4 family	GO:0016021	ELO family	KEGG: 00062+2.3.1.199|MetaCyc: PWY-5080|MetaCyc: PWY-5972|MetaCyc: PWY-6433|MetaCyc: PWY-6598|MetaCyc: PWY-7036|MetaCyc: PWY-7601|MetaCyc: PWY-7602|MetaCyc: PWY-7619|MetaCyc: PWY-7724|MetaCyc: PWY-7725|Reactome: R-HSA-75876
FGRAMPH1_01G23447	Faus_plant1	38.6658	Plant	Faus_plant	GNS1/SUR4 family	GO:0016021	ELO family	KEGG: 00062+2.3.1.199|MetaCyc: PWY-5080|MetaCyc: PWY-5972|MetaCyc: PWY-6433|MetaCyc: PWY-6598|MetaCyc: PWY-7036|MetaCyc: PWY-7601|MetaCyc: PWY-7602|MetaCyc: PWY-7619|MetaCyc: PWY-7724|MetaCyc: PWY-7725|Reactome: R-HSA-75876
FGRAMPH1_01G23447	Fgram_plant1	34.9736	Plant	Fgram_plant	GNS1/SUR4 family	GO:0016021	ELO family	KEGG: 00062+2.3.1.199|MetaCyc: PWY-5080|MetaCyc: PWY-5972|MetaCyc: PWY-6433|MetaCyc: PWY-6598|MetaCyc: PWY-7036|MetaCyc: PWY-7601|MetaCyc: PWY-7602|MetaCyc: PWY-7619|MetaCyc: PWY-7724|MetaCyc: PWY-7725|Reactome: R-HSA-75876
FGRAMPH1_01G23447	Fasi_plant2	4.97271	Plant	Fasi_plant	GNS1/SUR4 family	GO:0016021	ELO family	KEGG: 00062+2.3.1.199|MetaCyc: PWY-5080|MetaCyc: PWY-5972|MetaCyc: PWY-6433|MetaCyc: PWY-6598|MetaCyc: PWY-7036|MetaCyc: PWY-7601|MetaCyc: PWY-7602|MetaCyc: PWY-7619|MetaCyc: PWY-7724|MetaCyc: PWY-7725|Reactome: R-HSA-75876
FGRAMPH1_01G23447	Fcor_plant2	94.6943	Plant	Fcor_plant	GNS1/SUR4 family	GO:0016021	ELO family	KEGG: 00062+2.3.1.199|MetaCyc: PWY-5080|MetaCyc: PWY-5972|MetaCyc: PWY-6433|MetaCyc: PWY-6598|MetaCyc: PWY-7036|MetaCyc: PWY-7601|MetaCyc: PWY-7602|MetaCyc: PWY-7619|MetaCyc: PWY-7724|MetaCyc: PWY-7725|Reactome: R-HSA-75876
FGRAMPH1_01G23447	Fcor_plant1	45.9421	Plant	Fcor_plant	GNS1/SUR4 family	GO:0016021	ELO family	KEGG: 00062+2.3.1.199|MetaCyc: PWY-5080|MetaCyc: PWY-5972|MetaCyc: PWY-6433|MetaCyc: PWY-6598|MetaCyc: PWY-7036|MetaCyc: PWY-7601|MetaCyc: PWY-7602|MetaCyc: PWY-7619|MetaCyc: PWY-7724|MetaCyc: PWY-7725|Reactome: R-HSA-75876
FGRAMPH1_01G23447	Faus_plant2	55.1876	Plant	Faus_plant	GNS1/SUR4 family	GO:0016021	ELO family	KEGG: 00062+2.3.1.199|MetaCyc: PWY-5080|MetaCyc: PWY-5972|MetaCyc: PWY-6433|MetaCyc: PWY-6598|MetaCyc: PWY-7036|MetaCyc: PWY-7601|MetaCyc: PWY-7602|MetaCyc: PWY-7619|MetaCyc: PWY-7724|MetaCyc: PWY-7725|Reactome: R-HSA-75876
FGRAMPH1_01G23447	Fgram_vitro	180.288	Culture	Fgram_vitro	GNS1/SUR4 family	GO:0016021	ELO family	KEGG: 00062+2.3.1.199|MetaCyc: PWY-5080|MetaCyc: PWY-5972|MetaCyc: PWY-6433|MetaCyc: PWY-6598|MetaCyc: PWY-7036|MetaCyc: PWY-7601|MetaCyc: PWY-7602|MetaCyc: PWY-7619|MetaCyc: PWY-7724|MetaCyc: PWY-7725|Reactome: R-HSA-75876
FGRAMPH1_01G23447	Fgram_plant3	53.8313	Plant	Fgram_plant	GNS1/SUR4 family	GO:0016021	ELO family	KEGG: 00062+2.3.1.199|MetaCyc: PWY-5080|MetaCyc: PWY-5972|MetaCyc: PWY-6433|MetaCyc: PWY-6598|MetaCyc: PWY-7036|MetaCyc: PWY-7601|MetaCyc: PWY-7602|MetaCyc: PWY-7619|MetaCyc: PWY-7724|MetaCyc: PWY-7725|Reactome: R-HSA-75876
FGRAMPH1_01G23447	Fgram_plant2	47.524	Plant	Fgram_plant	GNS1/SUR4 family	GO:0016021	ELO family	KEGG: 00062+2.3.1.199|MetaCyc: PWY-5080|MetaCyc: PWY-5972|MetaCyc: PWY-6433|MetaCyc: PWY-6598|MetaCyc: PWY-7036|MetaCyc: PWY-7601|MetaCyc: PWY-7602|MetaCyc: PWY-7619|MetaCyc: PWY-7724|MetaCyc: PWY-7725|Reactome: R-HSA-75876
FGRAMPH1_01G23447	Fmer_plant3	18.1086	Plant	Fmer_plant	GNS1/SUR4 family	GO:0016021	ELO family	KEGG: 00062+2.3.1.199|MetaCyc: PWY-5080|MetaCyc: PWY-5972|MetaCyc: PWY-6433|MetaCyc: PWY-6598|MetaCyc: PWY-7036|MetaCyc: PWY-7601|MetaCyc: PWY-7602|MetaCyc: PWY-7619|MetaCyc: PWY-7724|MetaCyc: PWY-7725|Reactome: R-HSA-75876
FGRAMPH1_01G23449	Fmer_plant3	24.0923	Plant	Fmer_plant	FYVE zinc finger	GO:0046872	Zinc finger	FYVE-related
FGRAMPH1_01G23449	Fasi_plant1	17.058	Plant	Fasi_plant	FYVE zinc finger	GO:0046872	Zinc finger	FYVE-related
FGRAMPH1_01G23449	Faus_plant3	24.5765	Plant	Faus_plant	FYVE zinc finger	GO:0046872	Zinc finger	FYVE-related
FGRAMPH1_01G23449	Fasi_vitro	51.692	Culture	Fasi_vitro	FYVE zinc finger	GO:0046872	Zinc finger	FYVE-related
FGRAMPH1_01G23449	Fmer_plant1	56.7758	Plant	Fmer_plant	FYVE zinc finger	GO:0046872	Zinc finger	FYVE-related
FGRAMPH1_01G23449	Fasi_plant3	19.3339	Plant	Fasi_plant	FYVE zinc finger	GO:0046872	Zinc finger	FYVE-related
FGRAMPH1_01G23449	Fgram_vitro	43.6992	Culture	Fgram_vitro	FYVE zinc finger	GO:0046872	Zinc finger	FYVE-related
FGRAMPH1_01G23449	Fcor_plant2	49.1826	Plant	Fcor_plant	FYVE zinc finger	GO:0046872	Zinc finger	FYVE-related
FGRAMPH1_01G23449	Faus_plant2	29.0407	Plant	Faus_plant	FYVE zinc finger	GO:0046872	Zinc finger	FYVE-related
FGRAMPH1_01G23449	Fcor_plant1	29.7537	Plant	Fcor_plant	FYVE zinc finger	GO:0046872	Zinc finger	FYVE-related
FGRAMPH1_01G23449	Faus_vitro	44.1384	Culture	Faus_vitro	FYVE zinc finger	GO:0046872	Zinc finger	FYVE-related
FGRAMPH1_01G23449	Fasi_plant2	12.0551	Plant	Fasi_plant	FYVE zinc finger	GO:0046872	Zinc finger	FYVE-related
FGRAMPH1_01G23449	Fcor_plant3	32.5805	Plant	Fcor_plant	FYVE zinc finger	GO:0046872	Zinc finger	FYVE-related
FGRAMPH1_01G23449	Fgram_plant1	19.7155	Plant	Fgram_plant	FYVE zinc finger	GO:0046872	Zinc finger	FYVE-related
FGRAMPH1_01G23449	Fgram_plant2	13.5783	Plant	Fgram_plant	FYVE zinc finger	GO:0046872	Zinc finger	FYVE-related
FGRAMPH1_01G23449	Fmer_plant2	17.362	Plant	Fmer_plant	FYVE zinc finger	GO:0046872	Zinc finger	FYVE-related
FGRAMPH1_01G23449	Fmer_vitro	39.4783	Culture	Fmer_vitro	FYVE zinc finger	GO:0046872	Zinc finger	FYVE-related
FGRAMPH1_01G23449	Fgram_plant3	40.8679	Plant	Fgram_plant	FYVE zinc finger	GO:0046872	Zinc finger	FYVE-related
FGRAMPH1_01G23449	Faus_plant1	24.9064	Plant	Faus_plant	FYVE zinc finger	GO:0046872	Zinc finger	FYVE-related
FGRAMPH1_01G23449	Fcor_vitro	81.7208	Culture	Fcor_vitro	FYVE zinc finger	GO:0046872	Zinc finger	FYVE-related
FGRAMPH1_01G23455	Fmer_plant3	40.3113	Plant	Fmer_plant	MoaC family	Molybdenum Cofactor Synthesis C	4Fe-4S single cluster domain	Radical SAM superfamily
FGRAMPH1_01G23455	Fasi_plant3	28.3642	Plant	Fasi_plant	MoaC family	Molybdenum Cofactor Synthesis C	4Fe-4S single cluster domain	Radical SAM superfamily
FGRAMPH1_01G23455	Fasi_plant1	28.6957	Plant	Fasi_plant	MoaC family	Molybdenum Cofactor Synthesis C	4Fe-4S single cluster domain	Radical SAM superfamily
FGRAMPH1_01G23455	Fasi_vitro	44.597	Culture	Fasi_vitro	MoaC family	Molybdenum Cofactor Synthesis C	4Fe-4S single cluster domain	Radical SAM superfamily
FGRAMPH1_01G23455	Fasi_plant2	26.8225	Plant	Fasi_plant	MoaC family	Molybdenum Cofactor Synthesis C	4Fe-4S single cluster domain	Radical SAM superfamily
FGRAMPH1_01G23455	Fcor_plant2	54.1805	Plant	Fcor_plant	MoaC family	Molybdenum Cofactor Synthesis C	4Fe-4S single cluster domain	Radical SAM superfamily
FGRAMPH1_01G23455	Fmer_vitro	47.1133	Culture	Fmer_vitro	MoaC family	Molybdenum Cofactor Synthesis C	4Fe-4S single cluster domain	Radical SAM superfamily
FGRAMPH1_01G23455	Fcor_plant3	59.9707	Plant	Fcor_plant	MoaC family	Molybdenum Cofactor Synthesis C	4Fe-4S single cluster domain	Radical SAM superfamily
FGRAMPH1_01G23455	Fgram_vitro	37.589	Culture	Fgram_vitro	MoaC family	Molybdenum Cofactor Synthesis C	4Fe-4S single cluster domain	Radical SAM superfamily
FGRAMPH1_01G23455	Fmer_plant2	39.2409	Plant	Fmer_plant	MoaC family	Molybdenum Cofactor Synthesis C	4Fe-4S single cluster domain	Radical SAM superfamily
FGRAMPH1_01G23455	Faus_plant1	44.5876	Plant	Faus_plant	MoaC family	Molybdenum Cofactor Synthesis C	4Fe-4S single cluster domain	Radical SAM superfamily
FGRAMPH1_01G23455	Fcor_plant1	71.4238	Plant	Fcor_plant	MoaC family	Molybdenum Cofactor Synthesis C	4Fe-4S single cluster domain	Radical SAM superfamily
FGRAMPH1_01G23455	Fmer_plant1	35.3272	Plant	Fmer_plant	MoaC family	Molybdenum Cofactor Synthesis C	4Fe-4S single cluster domain	Radical SAM superfamily
FGRAMPH1_01G23455	Faus_vitro	34.089	Culture	Faus_vitro	MoaC family	Molybdenum Cofactor Synthesis C	4Fe-4S single cluster domain	Radical SAM superfamily
FGRAMPH1_01G23455	Faus_plant3	41.4951	Plant	Faus_plant	MoaC family	Molybdenum Cofactor Synthesis C	4Fe-4S single cluster domain	Radical SAM superfamily
FGRAMPH1_01G23455	Fgram_plant3	39.4031	Plant	Fgram_plant	MoaC family	Molybdenum Cofactor Synthesis C	4Fe-4S single cluster domain	Radical SAM superfamily
FGRAMPH1_01G23455	Faus_plant2	38.962	Plant	Faus_plant	MoaC family	Molybdenum Cofactor Synthesis C	4Fe-4S single cluster domain	Radical SAM superfamily
FGRAMPH1_01G23455	Fgram_plant2	41.8663	Plant	Fgram_plant	MoaC family	Molybdenum Cofactor Synthesis C	4Fe-4S single cluster domain	Radical SAM superfamily
FGRAMPH1_01G23455	Fgram_plant1	28.4589	Plant	Fgram_plant	MoaC family	Molybdenum Cofactor Synthesis C	4Fe-4S single cluster domain	Radical SAM superfamily
FGRAMPH1_01G23455	Fcor_vitro	37.3104	Culture	Fcor_vitro	MoaC family	Molybdenum Cofactor Synthesis C	4Fe-4S single cluster domain	Radical SAM superfamily
FGRAMPH1_01G23457	Faus_vitro	4.53207	Culture	Faus_vitro		GO:0005515	WD40/YVTN repeat-like-containing domain superfamily
FGRAMPH1_01G23457	Faus_plant1	1.91587	Plant	Faus_plant		GO:0005515	WD40/YVTN repeat-like-containing domain superfamily
FGRAMPH1_01G23457	Fcor_plant2	2.7422	Plant	Fcor_plant		GO:0005515	WD40/YVTN repeat-like-containing domain superfamily
FGRAMPH1_01G23457	Fmer_plant2	5.08156	Plant	Fmer_plant		GO:0005515	WD40/YVTN repeat-like-containing domain superfamily
FGRAMPH1_01G23457	Fcor_plant1	2.24839	Plant	Fcor_plant		GO:0005515	WD40/YVTN repeat-like-containing domain superfamily
FGRAMPH1_01G23457	Fmer_plant3	4.09412	Plant	Fmer_plant		GO:0005515	WD40/YVTN repeat-like-containing domain superfamily
FGRAMPH1_01G23457	Fgram_vitro	2.78437	Culture	Fgram_vitro		GO:0005515	WD40/YVTN repeat-like-containing domain superfamily
FGRAMPH1_01G23457	Fasi_vitro	12.3655	Culture	Fasi_vitro		GO:0005515	WD40/YVTN repeat-like-containing domain superfamily
FGRAMPH1_01G23457	Fgram_plant2	0.484938	Plant	Fgram_plant		GO:0005515	WD40/YVTN repeat-like-containing domain superfamily
FGRAMPH1_01G23457	Fcor_plant3	2.25125	Plant	Fcor_plant		GO:0005515	WD40/YVTN repeat-like-containing domain superfamily
FGRAMPH1_01G23457	Fmer_plant1	3.36449	Plant	Fmer_plant		GO:0005515	WD40/YVTN repeat-like-containing domain superfamily
FGRAMPH1_01G23457	Fasi_plant2	0.452065	Plant	Fasi_plant		GO:0005515	WD40/YVTN repeat-like-containing domain superfamily
FGRAMPH1_01G23457	Faus_plant3	3.38372	Plant	Faus_plant		GO:0005515	WD40/YVTN repeat-like-containing domain superfamily
FGRAMPH1_01G23457	Fgram_plant3	2.12396	Plant	Fgram_plant		GO:0005515	WD40/YVTN repeat-like-containing domain superfamily
FGRAMPH1_01G23457	Fasi_plant1	1.75363	Plant	Fasi_plant		GO:0005515	WD40/YVTN repeat-like-containing domain superfamily
FGRAMPH1_01G23457	Fasi_plant3	1.50504	Plant	Fasi_plant		GO:0005515	WD40/YVTN repeat-like-containing domain superfamily
FGRAMPH1_01G23457	Fgram_plant1	1.54295	Plant	Fgram_plant		GO:0005515	WD40/YVTN repeat-like-containing domain superfamily
FGRAMPH1_01G23457	Faus_plant2	4.96068	Plant	Faus_plant		GO:0005515	WD40/YVTN repeat-like-containing domain superfamily
FGRAMPH1_01G23457	Fmer_vitro	4.46924	Culture	Fmer_vitro		GO:0005515	WD40/YVTN repeat-like-containing domain superfamily
FGRAMPH1_01G23457	Fcor_vitro	1.80983	Culture	Fcor_vitro		GO:0005515	WD40/YVTN repeat-like-containing domain superfamily
FGRAMPH1_01G23459	Fcor_plant2	3.98061	Plant	Fcor_plant	RNA recognition motif. (a.k.a. RRM	RBD	or RNP domain)	GO:0003676
FGRAMPH1_01G23459	Fasi_vitro	0.810854	Culture	Fasi_vitro	RNA recognition motif. (a.k.a. RRM	RBD	or RNP domain)	GO:0003676
FGRAMPH1_01G23459	Fgram_plant2	1.13152	Plant	Fgram_plant	RNA recognition motif. (a.k.a. RRM	RBD	or RNP domain)	GO:0003676
FGRAMPH1_01G23459	Fcor_plant3	1.56337	Plant	Fcor_plant	RNA recognition motif. (a.k.a. RRM	RBD	or RNP domain)	GO:0003676
FGRAMPH1_01G23459	Fmer_plant1	2.94393	Plant	Fmer_plant	RNA recognition motif. (a.k.a. RRM	RBD	or RNP domain)	GO:0003676
FGRAMPH1_01G23459	Faus_plant3	4.27417	Plant	Faus_plant	RNA recognition motif. (a.k.a. RRM	RBD	or RNP domain)	GO:0003676
FGRAMPH1_01G23459	Fasi_plant2	0	Plant	Fasi_plant	RNA recognition motif. (a.k.a. RRM	RBD	or RNP domain)	GO:0003676
FGRAMPH1_01G23459	Fgram_vitro	11.4469	Culture	Fgram_vitro	RNA recognition motif. (a.k.a. RRM	RBD	or RNP domain)	GO:0003676
FGRAMPH1_01G23459	Fmer_vitro	9.68336	Culture	Fmer_vitro	RNA recognition motif. (a.k.a. RRM	RBD	or RNP domain)	GO:0003676
FGRAMPH1_01G23459	Fmer_plant3	2.04706	Plant	Fmer_plant	RNA recognition motif. (a.k.a. RRM	RBD	or RNP domain)	GO:0003676
FGRAMPH1_01G23459	Faus_vitro	8.86709	Culture	Faus_vitro	RNA recognition motif. (a.k.a. RRM	RBD	or RNP domain)	GO:0003676
FGRAMPH1_01G23459	Fmer_plant2	3.1054	Plant	Fmer_plant	RNA recognition motif. (a.k.a. RRM	RBD	or RNP domain)	GO:0003676
FGRAMPH1_01G23459	Fcor_vitro	1.94905	Culture	Fcor_vitro	RNA recognition motif. (a.k.a. RRM	RBD	or RNP domain)	GO:0003676
FGRAMPH1_01G23459	Fasi_plant1	1.91305	Plant	Fasi_plant	RNA recognition motif. (a.k.a. RRM	RBD	or RNP domain)	GO:0003676
FGRAMPH1_01G23459	Fgram_plant1	1.71439	Plant	Fgram_plant	RNA recognition motif. (a.k.a. RRM	RBD	or RNP domain)	GO:0003676
FGRAMPH1_01G23459	Faus_plant2	1.65356	Plant	Faus_plant	RNA recognition motif. (a.k.a. RRM	RBD	or RNP domain)	GO:0003676
FGRAMPH1_01G23459	Fgram_plant3	0.952119	Plant	Fgram_plant	RNA recognition motif. (a.k.a. RRM	RBD	or RNP domain)	GO:0003676
FGRAMPH1_01G23459	Fasi_plant3	1.04195	Plant	Fasi_plant	RNA recognition motif. (a.k.a. RRM	RBD	or RNP domain)	GO:0003676
FGRAMPH1_01G23459	Fcor_plant1	3.37258	Plant	Fcor_plant	RNA recognition motif. (a.k.a. RRM	RBD	or RNP domain)	GO:0003676
FGRAMPH1_01G23459	Faus_plant1	0.696681	Plant	Faus_plant	RNA recognition motif. (a.k.a. RRM	RBD	or RNP domain)	GO:0003676
FGRAMPH1_01G23461	Fcor_plant3	51.5911	Plant	Fcor_plant		GO:0005488	Armadillo-like helical	Armadillo-type fold
FGRAMPH1_01G23461	Faus_vitro	56.5523	Culture	Faus_vitro		GO:0005488	Armadillo-like helical	Armadillo-type fold
FGRAMPH1_01G23461	Faus_plant1	47.2002	Plant	Faus_plant		GO:0005488	Armadillo-like helical	Armadillo-type fold
FGRAMPH1_01G23461	Fmer_plant3	65.0335	Plant	Fmer_plant		GO:0005488	Armadillo-like helical	Armadillo-type fold
FGRAMPH1_01G23461	Fasi_vitro	48.6513	Culture	Fasi_vitro		GO:0005488	Armadillo-like helical	Armadillo-type fold
FGRAMPH1_01G23461	Faus_plant2	31.7277	Plant	Faus_plant		GO:0005488	Armadillo-like helical	Armadillo-type fold
FGRAMPH1_01G23461	Fasi_plant3	64.8323	Plant	Fasi_plant		GO:0005488	Armadillo-like helical	Armadillo-type fold
FGRAMPH1_01G23461	Fmer_plant2	48.2748	Plant	Fmer_plant		GO:0005488	Armadillo-like helical	Armadillo-type fold
FGRAMPH1_01G23461	Fgram_vitro	47.7984	Culture	Fgram_vitro		GO:0005488	Armadillo-like helical	Armadillo-type fold
FGRAMPH1_01G23461	Fcor_plant2	43.0348	Plant	Fcor_plant		GO:0005488	Armadillo-like helical	Armadillo-type fold
FGRAMPH1_01G23461	Fcor_vitro	48.587	Culture	Fcor_vitro		GO:0005488	Armadillo-like helical	Armadillo-type fold
FGRAMPH1_01G23461	Fcor_plant1	43.244	Plant	Fcor_plant		GO:0005488	Armadillo-like helical	Armadillo-type fold
FGRAMPH1_01G23461	Faus_plant3	47.5502	Plant	Faus_plant		GO:0005488	Armadillo-like helical	Armadillo-type fold
FGRAMPH1_01G23461	Fgram_plant3	39.4763	Plant	Fgram_plant		GO:0005488	Armadillo-like helical	Armadillo-type fold
FGRAMPH1_01G23461	Fasi_plant2	76.851	Plant	Fasi_plant		GO:0005488	Armadillo-like helical	Armadillo-type fold
FGRAMPH1_01G23461	Fmer_plant1	53.6917	Plant	Fmer_plant		GO:0005488	Armadillo-like helical	Armadillo-type fold
FGRAMPH1_01G23461	Fmer_vitro	52.1412	Culture	Fmer_vitro		GO:0005488	Armadillo-like helical	Armadillo-type fold
FGRAMPH1_01G23461	Fasi_plant1	57.7103	Plant	Fasi_plant		GO:0005488	Armadillo-like helical	Armadillo-type fold
FGRAMPH1_01G23461	Fgram_plant2	38.3101	Plant	Fgram_plant		GO:0005488	Armadillo-like helical	Armadillo-type fold
FGRAMPH1_01G23461	Fgram_plant1	35.4879	Plant	Fgram_plant		GO:0005488	Armadillo-like helical	Armadillo-type fold
FGRAMPH1_01G23463	Fasi_vitro	51.2865	Culture	Fasi_vitro	Transcriptional regulator		Transcriptional regulator TACO1-like	domain 3
FGRAMPH1_01G23463	Fcor_plant3	64.098	Plant	Fcor_plant	Transcriptional regulator		Transcriptional regulator TACO1-like	domain 3
FGRAMPH1_01G23463	Faus_plant2	36.585	Plant	Faus_plant	Transcriptional regulator		Transcriptional regulator TACO1-like	domain 3
FGRAMPH1_01G23463	Faus_plant1	38.1433	Plant	Faus_plant	Transcriptional regulator		Transcriptional regulator TACO1-like	domain 3
FGRAMPH1_01G23463	Fgram_vitro	29.7	Culture	Fgram_vitro	Transcriptional regulator		Transcriptional regulator TACO1-like	domain 3
FGRAMPH1_01G23463	Fasi_plant3	48.8558	Plant	Fasi_plant	Transcriptional regulator		Transcriptional regulator TACO1-like	domain 3
FGRAMPH1_01G23463	Faus_vitro	32.5127	Culture	Faus_vitro	Transcriptional regulator		Transcriptional regulator TACO1-like	domain 3
FGRAMPH1_01G23463	Fmer_plant2	39.0998	Plant	Fmer_plant	Transcriptional regulator		Transcriptional regulator TACO1-like	domain 3
FGRAMPH1_01G23463	Fcor_vitro	47.0556	Culture	Fcor_vitro	Transcriptional regulator		Transcriptional regulator TACO1-like	domain 3
FGRAMPH1_01G23463	Fcor_plant1	56.2847	Plant	Fcor_plant	Transcriptional regulator		Transcriptional regulator TACO1-like	domain 3
FGRAMPH1_01G23463	Fmer_plant3	31.9656	Plant	Fmer_plant	Transcriptional regulator		Transcriptional regulator TACO1-like	domain 3
FGRAMPH1_01G23463	Fgram_plant2	33.1375	Plant	Fgram_plant	Transcriptional regulator		Transcriptional regulator TACO1-like	domain 3
FGRAMPH1_01G23463	Fcor_plant2	51.7037	Plant	Fcor_plant	Transcriptional regulator		Transcriptional regulator TACO1-like	domain 3
FGRAMPH1_01G23463	Fasi_plant2	50.7819	Plant	Fasi_plant	Transcriptional regulator		Transcriptional regulator TACO1-like	domain 3
FGRAMPH1_01G23463	Fgram_plant3	41.6735	Plant	Fgram_plant	Transcriptional regulator		Transcriptional regulator TACO1-like	domain 3
FGRAMPH1_01G23463	Fmer_plant1	35.0468	Plant	Fmer_plant	Transcriptional regulator		Transcriptional regulator TACO1-like	domain 3
FGRAMPH1_01G23463	Faus_plant3	41.8513	Plant	Faus_plant	Transcriptional regulator		Transcriptional regulator TACO1-like	domain 3
FGRAMPH1_01G23463	Fasi_plant1	51.9712	Plant	Fasi_plant	Transcriptional regulator		Transcriptional regulator TACO1-like	domain 3
FGRAMPH1_01G23463	Fmer_vitro	37.8024	Culture	Fmer_vitro	Transcriptional regulator		Transcriptional regulator TACO1-like	domain 3
FGRAMPH1_01G23463	Fgram_plant1	34.8021	Plant	Fgram_plant	Transcriptional regulator		Transcriptional regulator TACO1-like	domain 3
FGRAMPH1_01G23465	Faus_plant2	45.4729	Plant	Faus_plant	Pet100	GO:0005739|GO:0033617	Protein Pet100
FGRAMPH1_01G23465	Fcor_plant2	54.4459	Plant	Fcor_plant	Pet100	GO:0005739|GO:0033617	Protein Pet100
FGRAMPH1_01G23465	Fgram_vitro	67.1343	Culture	Fgram_vitro	Pet100	GO:0005739|GO:0033617	Protein Pet100
FGRAMPH1_01G23465	Fcor_vitro	36.6143	Culture	Fcor_vitro	Pet100	GO:0005739|GO:0033617	Protein Pet100
FGRAMPH1_01G23465	Fasi_plant2	57.4122	Plant	Fasi_plant	Pet100	GO:0005739|GO:0033617	Protein Pet100
FGRAMPH1_01G23465	Fasi_plant3	48.74	Plant	Fasi_plant	Pet100	GO:0005739|GO:0033617	Protein Pet100
FGRAMPH1_01G23465	Fgram_plant2	60.7789	Plant	Fgram_plant	Pet100	GO:0005739|GO:0033617	Protein Pet100
FGRAMPH1_01G23465	Fcor_plant1	66.2525	Plant	Fcor_plant	Pet100	GO:0005739|GO:0033617	Protein Pet100
FGRAMPH1_01G23465	Fmer_plant2	42.064	Plant	Fmer_plant	Pet100	GO:0005739|GO:0033617	Protein Pet100
FGRAMPH1_01G23465	Fmer_plant3	47.7122	Plant	Fmer_plant	Pet100	GO:0005739|GO:0033617	Protein Pet100
FGRAMPH1_01G23465	Fmer_plant1	29.1589	Plant	Fmer_plant	Pet100	GO:0005739|GO:0033617	Protein Pet100
FGRAMPH1_01G23465	Fmer_vitro	42.0854	Culture	Fmer_vitro	Pet100	GO:0005739|GO:0033617	Protein Pet100
FGRAMPH1_01G23465	Faus_vitro	53.7937	Culture	Faus_vitro	Pet100	GO:0005739|GO:0033617	Protein Pet100
FGRAMPH1_01G23465	Fgram_plant1	74.0617	Plant	Fgram_plant	Pet100	GO:0005739|GO:0033617	Protein Pet100
FGRAMPH1_01G23465	Fgram_plant3	81.6625	Plant	Fgram_plant	Pet100	GO:0005739|GO:0033617	Protein Pet100
FGRAMPH1_01G23465	Fcor_plant3	66.4118	Plant	Fcor_plant	Pet100	GO:0005739|GO:0033617	Protein Pet100
FGRAMPH1_01G23465	Faus_plant1	42.4976	Plant	Faus_plant	Pet100	GO:0005739|GO:0033617	Protein Pet100
FGRAMPH1_01G23465	Fasi_vitro	49.0567	Culture	Fasi_vitro	Pet100	GO:0005739|GO:0033617	Protein Pet100
FGRAMPH1_01G23465	Faus_plant3	57.7013	Plant	Faus_plant	Pet100	GO:0005739|GO:0033617	Protein Pet100
FGRAMPH1_01G23465	Fasi_plant1	41.9277	Plant	Fasi_plant	Pet100	GO:0005739|GO:0033617	Protein Pet100
FGRAMPH1_01G23467	Fgram_plant2	42.6746	Plant	Fgram_plant
FGRAMPH1_01G23467	Fcor_plant1	46.5416	Plant	Fcor_plant
FGRAMPH1_01G23467	Fgram_plant1	51.0889	Plant	Fgram_plant
FGRAMPH1_01G23467	Faus_plant2	47.3332	Plant	Faus_plant
FGRAMPH1_01G23467	Fcor_vitro	91.3269	Culture	Fcor_vitro
FGRAMPH1_01G23467	Fmer_vitro	90.1298	Culture	Fmer_vitro
FGRAMPH1_01G23467	Fasi_plant2	89.9609	Plant	Fasi_plant
FGRAMPH1_01G23467	Fmer_plant1	52.43	Plant	Fmer_plant
FGRAMPH1_01G23467	Faus_plant3	53.071	Plant	Faus_plant
FGRAMPH1_01G23467	Fcor_plant3	72.29	Plant	Fcor_plant
FGRAMPH1_01G23467	Faus_plant1	53.9928	Plant	Faus_plant
FGRAMPH1_01G23467	Fcor_plant2	53.9594	Plant	Fcor_plant
FGRAMPH1_01G23467	Fasi_plant3	73.631	Plant	Fasi_plant
FGRAMPH1_01G23467	Faus_vitro	54.7789	Culture	Faus_vitro
FGRAMPH1_01G23467	Fmer_plant3	49.1294	Plant	Fmer_plant
FGRAMPH1_01G23467	Fasi_vitro	71.3552	Culture	Fasi_vitro
FGRAMPH1_01G23467	Fgram_vitro	38.3624	Culture	Fgram_vitro
FGRAMPH1_01G23467	Fgram_plant3	56.5412	Plant	Fgram_plant
FGRAMPH1_01G23467	Fasi_plant1	75.7249	Plant	Fasi_plant
FGRAMPH1_01G23467	Fmer_plant2	42.2052	Plant	Fmer_plant
FGRAMPH1_01G23469	Fmer_plant1	36.5888	Plant	Fmer_plant	Uncharacterised protein family UPF0047		Uncharacterised protein family UPF0047	YjbQ-like superfamily
FGRAMPH1_01G23469	Faus_plant2	17.259	Plant	Faus_plant	Uncharacterised protein family UPF0047		Uncharacterised protein family UPF0047	YjbQ-like superfamily
FGRAMPH1_01G23469	Fgram_plant1	199.212	Plant	Fgram_plant	Uncharacterised protein family UPF0047		Uncharacterised protein family UPF0047	YjbQ-like superfamily
FGRAMPH1_01G23469	Fasi_plant3	91.6915	Plant	Fasi_plant	Uncharacterised protein family UPF0047		Uncharacterised protein family UPF0047	YjbQ-like superfamily
FGRAMPH1_01G23469	Fgram_plant3	127.071	Plant	Fgram_plant	Uncharacterised protein family UPF0047		Uncharacterised protein family UPF0047	YjbQ-like superfamily
FGRAMPH1_01G23469	Fasi_plant2	112.715	Plant	Fasi_plant	Uncharacterised protein family UPF0047		Uncharacterised protein family UPF0047	YjbQ-like superfamily
FGRAMPH1_01G23469	Fasi_vitro	25.9473	Culture	Fasi_vitro	Uncharacterised protein family UPF0047		Uncharacterised protein family UPF0047	YjbQ-like superfamily
FGRAMPH1_01G23469	Fcor_plant1	58.3831	Plant	Fcor_plant	Uncharacterised protein family UPF0047		Uncharacterised protein family UPF0047	YjbQ-like superfamily
FGRAMPH1_01G23469	Fmer_plant3	47.7122	Plant	Fmer_plant	Uncharacterised protein family UPF0047		Uncharacterised protein family UPF0047	YjbQ-like superfamily
FGRAMPH1_01G23469	Faus_vitro	26.2072	Culture	Faus_vitro	Uncharacterised protein family UPF0047		Uncharacterised protein family UPF0047	YjbQ-like superfamily
FGRAMPH1_01G23469	Fgram_vitro	49.8867	Culture	Fgram_vitro	Uncharacterised protein family UPF0047		Uncharacterised protein family UPF0047	YjbQ-like superfamily
FGRAMPH1_01G23469	Fcor_vitro	4.17653	Culture	Fcor_vitro	Uncharacterised protein family UPF0047		Uncharacterised protein family UPF0047	YjbQ-like superfamily
FGRAMPH1_01G23469	Fasi_plant1	72.5364	Plant	Fasi_plant	Uncharacterised protein family UPF0047		Uncharacterised protein family UPF0047	YjbQ-like superfamily
FGRAMPH1_01G23469	Fmer_plant2	42.7698	Plant	Fmer_plant	Uncharacterised protein family UPF0047		Uncharacterised protein family UPF0047	YjbQ-like superfamily
FGRAMPH1_01G23469	Fmer_vitro	42.8303	Culture	Fmer_vitro	Uncharacterised protein family UPF0047		Uncharacterised protein family UPF0047	YjbQ-like superfamily
FGRAMPH1_01G23469	Fcor_plant3	33.7687	Plant	Fcor_plant	Uncharacterised protein family UPF0047		Uncharacterised protein family UPF0047	YjbQ-like superfamily
FGRAMPH1_01G23469	Faus_plant3	42.5636	Plant	Faus_plant	Uncharacterised protein family UPF0047		Uncharacterised protein family UPF0047	YjbQ-like superfamily
FGRAMPH1_01G23469	Fcor_plant2	44.7155	Plant	Fcor_plant	Uncharacterised protein family UPF0047		Uncharacterised protein family UPF0047	YjbQ-like superfamily
FGRAMPH1_01G23469	Fgram_plant2	157.767	Plant	Fgram_plant	Uncharacterised protein family UPF0047		Uncharacterised protein family UPF0047	YjbQ-like superfamily
FGRAMPH1_01G23469	Faus_plant1	26.6481	Plant	Faus_plant	Uncharacterised protein family UPF0047		Uncharacterised protein family UPF0047	YjbQ-like superfamily
FGRAMPH1_01G23471	Fmer_plant1	38.8318	Plant	Fmer_plant	Nucleotide hydrolase	GO:0003729|GO:0005849|GO:0006378	Cleavage/polyadenylation specificity factor subunit 5	Reactome: R-HSA-109688|Reactome: R-HSA-72163|Reactome: R-HSA-72187|Reactome: R-HSA-77595
FGRAMPH1_01G23471	Fgram_plant3	51.6341	Plant	Fgram_plant	Nucleotide hydrolase	GO:0003729|GO:0005849|GO:0006378	Cleavage/polyadenylation specificity factor subunit 5	Reactome: R-HSA-109688|Reactome: R-HSA-72163|Reactome: R-HSA-72187|Reactome: R-HSA-77595
FGRAMPH1_01G23471	Fcor_plant3	40.4599	Plant	Fcor_plant	Nucleotide hydrolase	GO:0003729|GO:0005849|GO:0006378	Cleavage/polyadenylation specificity factor subunit 5	Reactome: R-HSA-109688|Reactome: R-HSA-72163|Reactome: R-HSA-72187|Reactome: R-HSA-77595
FGRAMPH1_01G23471	Faus_vitro	59.508	Culture	Faus_vitro	Nucleotide hydrolase	GO:0003729|GO:0005849|GO:0006378	Cleavage/polyadenylation specificity factor subunit 5	Reactome: R-HSA-109688|Reactome: R-HSA-72163|Reactome: R-HSA-72187|Reactome: R-HSA-77595
FGRAMPH1_01G23471	Faus_plant2	33.2779	Plant	Faus_plant	Nucleotide hydrolase	GO:0003729|GO:0005849|GO:0006378	Cleavage/polyadenylation specificity factor subunit 5	Reactome: R-HSA-109688|Reactome: R-HSA-72163|Reactome: R-HSA-72187|Reactome: R-HSA-77595
FGRAMPH1_01G23471	Fcor_vitro	40.93	Culture	Fcor_vitro	Nucleotide hydrolase	GO:0003729|GO:0005849|GO:0006378	Cleavage/polyadenylation specificity factor subunit 5	Reactome: R-HSA-109688|Reactome: R-HSA-72163|Reactome: R-HSA-72187|Reactome: R-HSA-77595
FGRAMPH1_01G23471	Fcor_plant1	51.1883	Plant	Fcor_plant	Nucleotide hydrolase	GO:0003729|GO:0005849|GO:0006378	Cleavage/polyadenylation specificity factor subunit 5	Reactome: R-HSA-109688|Reactome: R-HSA-72163|Reactome: R-HSA-72187|Reactome: R-HSA-77595
FGRAMPH1_01G23471	Fmer_plant3	72.1195	Plant	Fmer_plant	Nucleotide hydrolase	GO:0003729|GO:0005849|GO:0006378	Cleavage/polyadenylation specificity factor subunit 5	Reactome: R-HSA-109688|Reactome: R-HSA-72163|Reactome: R-HSA-72187|Reactome: R-HSA-77595
FGRAMPH1_01G23471	Fasi_plant2	62.3849	Plant	Fasi_plant	Nucleotide hydrolase	GO:0003729|GO:0005849|GO:0006378	Cleavage/polyadenylation specificity factor subunit 5	Reactome: R-HSA-109688|Reactome: R-HSA-72163|Reactome: R-HSA-72187|Reactome: R-HSA-77595
FGRAMPH1_01G23471	Fasi_plant1	45.7538	Plant	Fasi_plant	Nucleotide hydrolase	GO:0003729|GO:0005849|GO:0006378	Cleavage/polyadenylation specificity factor subunit 5	Reactome: R-HSA-109688|Reactome: R-HSA-72163|Reactome: R-HSA-72187|Reactome: R-HSA-77595
FGRAMPH1_01G23471	Fasi_vitro	53.3137	Culture	Fasi_vitro	Nucleotide hydrolase	GO:0003729|GO:0005849|GO:0006378	Cleavage/polyadenylation specificity factor subunit 5	Reactome: R-HSA-109688|Reactome: R-HSA-72163|Reactome: R-HSA-72187|Reactome: R-HSA-77595
FGRAMPH1_01G23471	Fmer_vitro	63.1281	Culture	Fmer_vitro	Nucleotide hydrolase	GO:0003729|GO:0005849|GO:0006378	Cleavage/polyadenylation specificity factor subunit 5	Reactome: R-HSA-109688|Reactome: R-HSA-72163|Reactome: R-HSA-72187|Reactome: R-HSA-77595
FGRAMPH1_01G23471	Fgram_plant1	46.1171	Plant	Fgram_plant	Nucleotide hydrolase	GO:0003729|GO:0005849|GO:0006378	Cleavage/polyadenylation specificity factor subunit 5	Reactome: R-HSA-109688|Reactome: R-HSA-72163|Reactome: R-HSA-72187|Reactome: R-HSA-77595
FGRAMPH1_01G23471	Fgram_vitro	53.9085	Culture	Fgram_vitro	Nucleotide hydrolase	GO:0003729|GO:0005849|GO:0006378	Cleavage/polyadenylation specificity factor subunit 5	Reactome: R-HSA-109688|Reactome: R-HSA-72163|Reactome: R-HSA-72187|Reactome: R-HSA-77595
FGRAMPH1_01G23471	Fmer_plant2	54.6268	Plant	Fmer_plant	Nucleotide hydrolase	GO:0003729|GO:0005849|GO:0006378	Cleavage/polyadenylation specificity factor subunit 5	Reactome: R-HSA-109688|Reactome: R-HSA-72163|Reactome: R-HSA-72187|Reactome: R-HSA-77595
FGRAMPH1_01G23471	Fasi_plant3	47.4665	Plant	Fasi_plant	Nucleotide hydrolase	GO:0003729|GO:0005849|GO:0006378	Cleavage/polyadenylation specificity factor subunit 5	Reactome: R-HSA-109688|Reactome: R-HSA-72163|Reactome: R-HSA-72187|Reactome: R-HSA-77595
FGRAMPH1_01G23471	Faus_plant3	53.249	Plant	Faus_plant	Nucleotide hydrolase	GO:0003729|GO:0005849|GO:0006378	Cleavage/polyadenylation specificity factor subunit 5	Reactome: R-HSA-109688|Reactome: R-HSA-72163|Reactome: R-HSA-72187|Reactome: R-HSA-77595
FGRAMPH1_01G23471	Fcor_plant2	40.1599	Plant	Fcor_plant	Nucleotide hydrolase	GO:0003729|GO:0005849|GO:0006378	Cleavage/polyadenylation specificity factor subunit 5	Reactome: R-HSA-109688|Reactome: R-HSA-72163|Reactome: R-HSA-72187|Reactome: R-HSA-77595
FGRAMPH1_01G23471	Fgram_plant2	43.8061	Plant	Fgram_plant	Nucleotide hydrolase	GO:0003729|GO:0005849|GO:0006378	Cleavage/polyadenylation specificity factor subunit 5	Reactome: R-HSA-109688|Reactome: R-HSA-72163|Reactome: R-HSA-72187|Reactome: R-HSA-77595
FGRAMPH1_01G23471	Faus_plant1	55.212	Plant	Faus_plant	Nucleotide hydrolase	GO:0003729|GO:0005849|GO:0006378	Cleavage/polyadenylation specificity factor subunit 5	Reactome: R-HSA-109688|Reactome: R-HSA-72163|Reactome: R-HSA-72187|Reactome: R-HSA-77595
FGRAMPH1_01G23473	Fmer_plant1	152.243	Plant	Fmer_plant	Zinc-finger domain		Zinc finger	CHCC-type
FGRAMPH1_01G23473	Faus_vitro	150.149	Culture	Faus_vitro	Zinc-finger domain		Zinc finger	CHCC-type
FGRAMPH1_01G23473	Fcor_plant1	162.783	Plant	Fcor_plant	Zinc-finger domain		Zinc finger	CHCC-type
FGRAMPH1_01G23473	Fmer_plant3	167.387	Plant	Fmer_plant	Zinc-finger domain		Zinc finger	CHCC-type
FGRAMPH1_01G23473	Fasi_vitro	158.319	Culture	Fasi_vitro	Zinc-finger domain		Zinc finger	CHCC-type
FGRAMPH1_01G23473	Fcor_plant3	170.157	Plant	Fcor_plant	Zinc-finger domain		Zinc finger	CHCC-type
FGRAMPH1_01G23473	Faus_plant2	165.046	Plant	Faus_plant	Zinc-finger domain		Zinc finger	CHCC-type
FGRAMPH1_01G23473	Fcor_vitro	95.225	Culture	Fcor_vitro	Zinc-finger domain		Zinc finger	CHCC-type
FGRAMPH1_01G23473	Fasi_plant1	173.928	Plant	Fasi_plant	Zinc-finger domain		Zinc finger	CHCC-type
FGRAMPH1_01G23473	Fcor_plant2	146.708	Plant	Fcor_plant	Zinc-finger domain		Zinc finger	CHCC-type
FGRAMPH1_01G23473	Fmer_vitro	113.966	Culture	Fmer_vitro	Zinc-finger domain		Zinc finger	CHCC-type
FGRAMPH1_01G23473	Fgram_vitro	187.404	Culture	Fgram_vitro	Zinc-finger domain		Zinc finger	CHCC-type
FGRAMPH1_01G23473	Faus_plant3	189.844	Plant	Faus_plant	Zinc-finger domain		Zinc finger	CHCC-type
FGRAMPH1_01G23473	Fmer_plant2	160.493	Plant	Fmer_plant	Zinc-finger domain		Zinc finger	CHCC-type
FGRAMPH1_01G23473	Fasi_plant3	161.849	Plant	Fasi_plant	Zinc-finger domain		Zinc finger	CHCC-type
FGRAMPH1_01G23473	Fasi_plant2	241.855	Plant	Fasi_plant	Zinc-finger domain		Zinc finger	CHCC-type
FGRAMPH1_01G23473	Faus_plant1	175.912	Plant	Faus_plant	Zinc-finger domain		Zinc finger	CHCC-type
FGRAMPH1_01G23473	Fgram_plant2	228.244	Plant	Fgram_plant	Zinc-finger domain		Zinc finger	CHCC-type
FGRAMPH1_01G23473	Fgram_plant1	225.1	Plant	Fgram_plant	Zinc-finger domain		Zinc finger	CHCC-type
FGRAMPH1_01G23473	Fgram_plant3	205.877	Plant	Fgram_plant	Zinc-finger domain		Zinc finger	CHCC-type
FGRAMPH1_01G23475	Fmer_plant1	29.2991	Plant	Fmer_plant		GO:0003676|GO:0008270	Zinc finger	CCHC-type superfamily
FGRAMPH1_01G23475	Faus_vitro	18.5224	Culture	Faus_vitro		GO:0003676|GO:0008270	Zinc finger	CCHC-type superfamily
FGRAMPH1_01G23475	Fcor_plant1	27.2804	Plant	Fcor_plant		GO:0003676|GO:0008270	Zinc finger	CCHC-type superfamily
FGRAMPH1_01G23475	Fmer_plant3	25.1946	Plant	Fmer_plant		GO:0003676|GO:0008270	Zinc finger	CCHC-type superfamily
FGRAMPH1_01G23475	Fgram_plant1	26.4016	Plant	Fgram_plant		GO:0003676|GO:0008270	Zinc finger	CCHC-type superfamily
FGRAMPH1_01G23475	Faus_plant2	27.5938	Plant	Faus_plant		GO:0003676|GO:0008270	Zinc finger	CCHC-type superfamily
FGRAMPH1_01G23475	Fcor_vitro	56.244	Culture	Fcor_vitro		GO:0003676|GO:0008270	Zinc finger	CCHC-type superfamily
FGRAMPH1_01G23475	Fgram_vitro	17.0156	Culture	Fgram_vitro		GO:0003676|GO:0008270	Zinc finger	CCHC-type superfamily
FGRAMPH1_01G23475	Fcor_plant2	31.9333	Plant	Fcor_plant		GO:0003676|GO:0008270	Zinc finger	CCHC-type superfamily
FGRAMPH1_01G23475	Fasi_plant2	27.7266	Plant	Fasi_plant		GO:0003676|GO:0008270	Zinc finger	CCHC-type superfamily
FGRAMPH1_01G23475	Faus_plant3	25.2888	Plant	Faus_plant		GO:0003676|GO:0008270	Zinc finger	CCHC-type superfamily
FGRAMPH1_01G23475	Fasi_vitro	36.2857	Culture	Fasi_vitro		GO:0003676|GO:0008270	Zinc finger	CCHC-type superfamily
FGRAMPH1_01G23475	Fasi_plant1	27.5798	Plant	Fasi_plant		GO:0003676|GO:0008270	Zinc finger	CCHC-type superfamily
FGRAMPH1_01G23475	Fmer_vitro	27.3741	Culture	Fmer_vitro		GO:0003676|GO:0008270	Zinc finger	CCHC-type superfamily
FGRAMPH1_01G23475	Faus_plant1	27.6931	Plant	Faus_plant		GO:0003676|GO:0008270	Zinc finger	CCHC-type superfamily
FGRAMPH1_01G23475	Fmer_plant2	18.2089	Plant	Fmer_plant		GO:0003676|GO:0008270	Zinc finger	CCHC-type superfamily
FGRAMPH1_01G23475	Fgram_plant2	24.5702	Plant	Fgram_plant		GO:0003676|GO:0008270	Zinc finger	CCHC-type superfamily
FGRAMPH1_01G23475	Fcor_plant3	44.1494	Plant	Fcor_plant		GO:0003676|GO:0008270	Zinc finger	CCHC-type superfamily
FGRAMPH1_01G23475	Fgram_plant3	23.3635	Plant	Fgram_plant		GO:0003676|GO:0008270	Zinc finger	CCHC-type superfamily
FGRAMPH1_01G23475	Fasi_plant3	42.3726	Plant	Fasi_plant		GO:0003676|GO:0008270	Zinc finger	CCHC-type superfamily
FGRAMPH1_01G23477	Faus_vitro	93.9912	Culture	Faus_vitro	Insulinase (Peptidase family M16)	Middle or third domain of peptidase_M16	Peptidase M16 inactive domain	GO:0003824|GO:0046872
FGRAMPH1_01G23477	Fcor_plant1	150.042	Plant	Fcor_plant	Insulinase (Peptidase family M16)	Middle or third domain of peptidase_M16	Peptidase M16 inactive domain	GO:0003824|GO:0046872
FGRAMPH1_01G23477	Fmer_plant1	103.458	Plant	Fmer_plant	Insulinase (Peptidase family M16)	Middle or third domain of peptidase_M16	Peptidase M16 inactive domain	GO:0003824|GO:0046872
FGRAMPH1_01G23477	Fcor_plant2	137.906	Plant	Fcor_plant	Insulinase (Peptidase family M16)	Middle or third domain of peptidase_M16	Peptidase M16 inactive domain	GO:0003824|GO:0046872
FGRAMPH1_01G23477	Fcor_vitro	53.3204	Culture	Fcor_vitro	Insulinase (Peptidase family M16)	Middle or third domain of peptidase_M16	Peptidase M16 inactive domain	GO:0003824|GO:0046872
FGRAMPH1_01G23477	Faus_plant2	121.227	Plant	Faus_plant	Insulinase (Peptidase family M16)	Middle or third domain of peptidase_M16	Peptidase M16 inactive domain	GO:0003824|GO:0046872
FGRAMPH1_01G23477	Fasi_plant1	296.363	Plant	Fasi_plant	Insulinase (Peptidase family M16)	Middle or third domain of peptidase_M16	Peptidase M16 inactive domain	GO:0003824|GO:0046872
FGRAMPH1_01G23477	Fmer_plant3	95.582	Plant	Fmer_plant	Insulinase (Peptidase family M16)	Middle or third domain of peptidase_M16	Peptidase M16 inactive domain	GO:0003824|GO:0046872
FGRAMPH1_01G23477	Fasi_plant2	273.951	Plant	Fasi_plant	Insulinase (Peptidase family M16)	Middle or third domain of peptidase_M16	Peptidase M16 inactive domain	GO:0003824|GO:0046872
FGRAMPH1_01G23477	Fgram_plant2	196.562	Plant	Fgram_plant	Insulinase (Peptidase family M16)	Middle or third domain of peptidase_M16	Peptidase M16 inactive domain	GO:0003824|GO:0046872
FGRAMPH1_01G23477	Fcor_plant3	163.09	Plant	Fcor_plant	Insulinase (Peptidase family M16)	Middle or third domain of peptidase_M16	Peptidase M16 inactive domain	GO:0003824|GO:0046872
FGRAMPH1_01G23477	Fmer_plant2	105.301	Plant	Fmer_plant	Insulinase (Peptidase family M16)	Middle or third domain of peptidase_M16	Peptidase M16 inactive domain	GO:0003824|GO:0046872
FGRAMPH1_01G23477	Faus_plant1	96.6645	Plant	Faus_plant	Insulinase (Peptidase family M16)	Middle or third domain of peptidase_M16	Peptidase M16 inactive domain	GO:0003824|GO:0046872
FGRAMPH1_01G23477	Fasi_vitro	116.155	Culture	Fasi_vitro	Insulinase (Peptidase family M16)	Middle or third domain of peptidase_M16	Peptidase M16 inactive domain	GO:0003824|GO:0046872
FGRAMPH1_01G23477	Fasi_plant3	341.528	Plant	Fasi_plant	Insulinase (Peptidase family M16)	Middle or third domain of peptidase_M16	Peptidase M16 inactive domain	GO:0003824|GO:0046872
FGRAMPH1_01G23477	Fgram_vitro	86.9343	Culture	Fgram_vitro	Insulinase (Peptidase family M16)	Middle or third domain of peptidase_M16	Peptidase M16 inactive domain	GO:0003824|GO:0046872
FGRAMPH1_01G23477	Fgram_plant3	219.354	Plant	Fgram_plant	Insulinase (Peptidase family M16)	Middle or third domain of peptidase_M16	Peptidase M16 inactive domain	GO:0003824|GO:0046872
FGRAMPH1_01G23477	Faus_plant3	94.7441	Plant	Faus_plant	Insulinase (Peptidase family M16)	Middle or third domain of peptidase_M16	Peptidase M16 inactive domain	GO:0003824|GO:0046872
FGRAMPH1_01G23477	Fmer_vitro	121.228	Culture	Fmer_vitro	Insulinase (Peptidase family M16)	Middle or third domain of peptidase_M16	Peptidase M16 inactive domain	GO:0003824|GO:0046872
FGRAMPH1_01G23477	Fgram_plant1	163.039	Plant	Fgram_plant	Insulinase (Peptidase family M16)	Middle or third domain of peptidase_M16	Peptidase M16 inactive domain	GO:0003824|GO:0046872
FGRAMPH1_01G23479	Faus_plant2	101.074	Plant	Faus_plant	Ubiquitin carboxyl-terminal hydrolase	DUSP domain	GO:0006511|GO:0036459|GO:0004843|GO:0016579|GO:0036459	Papain-like cysteine peptidase superfamily
FGRAMPH1_01G23479	Fasi_plant1	175.841	Plant	Fasi_plant	Ubiquitin carboxyl-terminal hydrolase	DUSP domain	GO:0006511|GO:0036459|GO:0004843|GO:0016579|GO:0036459	Papain-like cysteine peptidase superfamily
FGRAMPH1_01G23479	Fcor_plant1	112.719	Plant	Fcor_plant	Ubiquitin carboxyl-terminal hydrolase	DUSP domain	GO:0006511|GO:0036459|GO:0004843|GO:0016579|GO:0036459	Papain-like cysteine peptidase superfamily
FGRAMPH1_01G23479	Fasi_vitro	111.898	Culture	Fasi_vitro	Ubiquitin carboxyl-terminal hydrolase	DUSP domain	GO:0006511|GO:0036459|GO:0004843|GO:0016579|GO:0036459	Papain-like cysteine peptidase superfamily
FGRAMPH1_01G23479	Fmer_plant1	143.972	Plant	Fmer_plant	Ubiquitin carboxyl-terminal hydrolase	DUSP domain	GO:0006511|GO:0036459|GO:0004843|GO:0016579|GO:0036459	Papain-like cysteine peptidase superfamily
FGRAMPH1_01G23479	Fmer_vitro	137.802	Culture	Fmer_vitro	Ubiquitin carboxyl-terminal hydrolase	DUSP domain	GO:0006511|GO:0036459|GO:0004843|GO:0016579|GO:0036459	Papain-like cysteine peptidase superfamily
FGRAMPH1_01G23479	Fasi_plant2	158.976	Plant	Fasi_plant	Ubiquitin carboxyl-terminal hydrolase	DUSP domain	GO:0006511|GO:0036459|GO:0004843|GO:0016579|GO:0036459	Papain-like cysteine peptidase superfamily
FGRAMPH1_01G23479	Faus_plant3	95.9908	Plant	Faus_plant	Ubiquitin carboxyl-terminal hydrolase	DUSP domain	GO:0006511|GO:0036459|GO:0004843|GO:0016579|GO:0036459	Papain-like cysteine peptidase superfamily
FGRAMPH1_01G23479	Fcor_vitro	90.3523	Culture	Fcor_vitro	Ubiquitin carboxyl-terminal hydrolase	DUSP domain	GO:0006511|GO:0036459|GO:0004843|GO:0016579|GO:0036459	Papain-like cysteine peptidase superfamily
FGRAMPH1_01G23479	Fmer_plant3	122.666	Plant	Fmer_plant	Ubiquitin carboxyl-terminal hydrolase	DUSP domain	GO:0006511|GO:0036459|GO:0004843|GO:0016579|GO:0036459	Papain-like cysteine peptidase superfamily
FGRAMPH1_01G23479	Faus_vitro	112.711	Culture	Faus_vitro	Ubiquitin carboxyl-terminal hydrolase	DUSP domain	GO:0006511|GO:0036459|GO:0004843|GO:0016579|GO:0036459	Papain-like cysteine peptidase superfamily
FGRAMPH1_01G23479	Fgram_plant3	122.311	Plant	Fgram_plant	Ubiquitin carboxyl-terminal hydrolase	DUSP domain	GO:0006511|GO:0036459|GO:0004843|GO:0016579|GO:0036459	Papain-like cysteine peptidase superfamily
FGRAMPH1_01G23479	Fmer_plant2	121.816	Plant	Fmer_plant	Ubiquitin carboxyl-terminal hydrolase	DUSP domain	GO:0006511|GO:0036459|GO:0004843|GO:0016579|GO:0036459	Papain-like cysteine peptidase superfamily
FGRAMPH1_01G23479	Fasi_plant3	192.297	Plant	Fasi_plant	Ubiquitin carboxyl-terminal hydrolase	DUSP domain	GO:0006511|GO:0036459|GO:0004843|GO:0016579|GO:0036459	Papain-like cysteine peptidase superfamily
FGRAMPH1_01G23479	Fgram_plant2	113.961	Plant	Fgram_plant	Ubiquitin carboxyl-terminal hydrolase	DUSP domain	GO:0006511|GO:0036459|GO:0004843|GO:0016579|GO:0036459	Papain-like cysteine peptidase superfamily
FGRAMPH1_01G23479	Fgram_plant1	121.893	Plant	Fgram_plant	Ubiquitin carboxyl-terminal hydrolase	DUSP domain	GO:0006511|GO:0036459|GO:0004843|GO:0016579|GO:0036459	Papain-like cysteine peptidase superfamily
FGRAMPH1_01G23479	Fcor_plant3	123.381	Plant	Fcor_plant	Ubiquitin carboxyl-terminal hydrolase	DUSP domain	GO:0006511|GO:0036459|GO:0004843|GO:0016579|GO:0036459	Papain-like cysteine peptidase superfamily
FGRAMPH1_01G23479	Faus_plant1	90.7427	Plant	Faus_plant	Ubiquitin carboxyl-terminal hydrolase	DUSP domain	GO:0006511|GO:0036459|GO:0004843|GO:0016579|GO:0036459	Papain-like cysteine peptidase superfamily
FGRAMPH1_01G23479	Fgram_vitro	102.403	Culture	Fgram_vitro	Ubiquitin carboxyl-terminal hydrolase	DUSP domain	GO:0006511|GO:0036459|GO:0004843|GO:0016579|GO:0036459	Papain-like cysteine peptidase superfamily
FGRAMPH1_01G23479	Fcor_plant2	100.754	Plant	Fcor_plant	Ubiquitin carboxyl-terminal hydrolase	DUSP domain	GO:0006511|GO:0036459|GO:0004843|GO:0016579|GO:0036459	Papain-like cysteine peptidase superfamily
FGRAMPH1_01G23481	Fcor_plant1	1.9486	Plant	Fcor_plant
FGRAMPH1_01G23481	Fcor_vitro	0.417653	Culture	Fcor_vitro
FGRAMPH1_01G23481	Fasi_plant2	1.20551	Plant	Fasi_plant
FGRAMPH1_01G23481	Fasi_plant1	1.27537	Plant	Fasi_plant
FGRAMPH1_01G23481	Faus_plant1	0	Plant	Faus_plant
FGRAMPH1_01G23481	Fgram_vitro	9.12655	Culture	Fgram_vitro
FGRAMPH1_01G23481	Fasi_vitro	0.202714	Culture	Fasi_vitro
FGRAMPH1_01G23481	Fasi_plant3	0.57886	Plant	Fasi_plant
FGRAMPH1_01G23481	Faus_plant3	0.534271	Plant	Faus_plant
FGRAMPH1_01G23481	Faus_vitro	0.985232	Culture	Faus_vitro
FGRAMPH1_01G23481	Faus_plant2	0	Plant	Faus_plant
FGRAMPH1_01G23481	Fgram_plant1	4.11454	Plant	Fgram_plant
FGRAMPH1_01G23481	Fmer_vitro	0.558656	Culture	Fmer_vitro
FGRAMPH1_01G23481	Fmer_plant2	1.5527	Plant	Fmer_plant
FGRAMPH1_01G23481	Fgram_plant2	4.36445	Plant	Fgram_plant
FGRAMPH1_01G23481	Fcor_plant3	2.81406	Plant	Fcor_plant
FGRAMPH1_01G23481	Fmer_plant1	2.38318	Plant	Fmer_plant
FGRAMPH1_01G23481	Fmer_plant3	0	Plant	Fmer_plant
FGRAMPH1_01G23481	Fcor_plant2	1.19418	Plant	Fcor_plant
FGRAMPH1_01G23481	Fgram_plant3	5.63947	Plant	Fgram_plant
FGRAMPH1_01G23487	Fcor_plant3	57.0941	Plant	Fcor_plant	3'5'-cyclic nucleotide phosphodiesterase	GO:0008081|GO:0004114|GO:0007165	3'5'-cyclic nucleotide phosphodiesterase	conserved site
FGRAMPH1_01G23487	Faus_plant1	53.9928	Plant	Faus_plant	3'5'-cyclic nucleotide phosphodiesterase	GO:0008081|GO:0004114|GO:0007165	3'5'-cyclic nucleotide phosphodiesterase	conserved site
FGRAMPH1_01G23487	Fmer_plant2	36.8413	Plant	Fmer_plant	3'5'-cyclic nucleotide phosphodiesterase	GO:0008081|GO:0004114|GO:0007165	3'5'-cyclic nucleotide phosphodiesterase	conserved site
FGRAMPH1_01G23487	Fasi_vitro	41.3536	Culture	Fasi_vitro	3'5'-cyclic nucleotide phosphodiesterase	GO:0008081|GO:0004114|GO:0007165	3'5'-cyclic nucleotide phosphodiesterase	conserved site
FGRAMPH1_01G23487	Faus_plant2	60.4583	Plant	Faus_plant	3'5'-cyclic nucleotide phosphodiesterase	GO:0008081|GO:0004114|GO:0007165	3'5'-cyclic nucleotide phosphodiesterase	conserved site
FGRAMPH1_01G23487	Fmer_vitro	33.7056	Culture	Fmer_vitro	3'5'-cyclic nucleotide phosphodiesterase	GO:0008081|GO:0004114|GO:0007165	3'5'-cyclic nucleotide phosphodiesterase	conserved site
FGRAMPH1_01G23487	Fmer_plant1	59.0188	Plant	Fmer_plant	3'5'-cyclic nucleotide phosphodiesterase	GO:0008081|GO:0004114|GO:0007165	3'5'-cyclic nucleotide phosphodiesterase	conserved site
FGRAMPH1_01G23487	Fcor_plant1	49.1648	Plant	Fcor_plant	3'5'-cyclic nucleotide phosphodiesterase	GO:0008081|GO:0004114|GO:0007165	3'5'-cyclic nucleotide phosphodiesterase	conserved site
FGRAMPH1_01G23487	Faus_plant3	47.5502	Plant	Faus_plant	3'5'-cyclic nucleotide phosphodiesterase	GO:0008081|GO:0004114|GO:0007165	3'5'-cyclic nucleotide phosphodiesterase	conserved site
FGRAMPH1_01G23487	Fcor_vitro	95.921	Culture	Fcor_vitro	3'5'-cyclic nucleotide phosphodiesterase	GO:0008081|GO:0004114|GO:0007165	3'5'-cyclic nucleotide phosphodiesterase	conserved site
FGRAMPH1_01G23487	Fasi_plant1	68.2321	Plant	Fasi_plant	3'5'-cyclic nucleotide phosphodiesterase	GO:0008081|GO:0004114|GO:0007165	3'5'-cyclic nucleotide phosphodiesterase	conserved site
FGRAMPH1_01G23487	Fasi_plant3	102.806	Plant	Fasi_plant	3'5'-cyclic nucleotide phosphodiesterase	GO:0008081|GO:0004114|GO:0007165	3'5'-cyclic nucleotide phosphodiesterase	conserved site
FGRAMPH1_01G23487	Fgram_vitro	47.0249	Culture	Fgram_vitro	3'5'-cyclic nucleotide phosphodiesterase	GO:0008081|GO:0004114|GO:0007165	3'5'-cyclic nucleotide phosphodiesterase	conserved site
FGRAMPH1_01G23487	Fasi_plant2	59.0698	Plant	Fasi_plant	3'5'-cyclic nucleotide phosphodiesterase	GO:0008081|GO:0004114|GO:0007165	3'5'-cyclic nucleotide phosphodiesterase	conserved site
FGRAMPH1_01G23487	Fcor_plant2	53.4729	Plant	Fcor_plant	3'5'-cyclic nucleotide phosphodiesterase	GO:0008081|GO:0004114|GO:0007165	3'5'-cyclic nucleotide phosphodiesterase	conserved site
FGRAMPH1_01G23487	Fmer_plant3	59.3647	Plant	Fmer_plant	3'5'-cyclic nucleotide phosphodiesterase	GO:0008081|GO:0004114|GO:0007165	3'5'-cyclic nucleotide phosphodiesterase	conserved site
FGRAMPH1_01G23487	Faus_vitro	37.6359	Culture	Faus_vitro	3'5'-cyclic nucleotide phosphodiesterase	GO:0008081|GO:0004114|GO:0007165	3'5'-cyclic nucleotide phosphodiesterase	conserved site
FGRAMPH1_01G23487	Fgram_plant2	104.585	Plant	Fgram_plant	3'5'-cyclic nucleotide phosphodiesterase	GO:0008081|GO:0004114|GO:0007165	3'5'-cyclic nucleotide phosphodiesterase	conserved site
FGRAMPH1_01G23487	Fgram_plant3	95.5781	Plant	Fgram_plant	3'5'-cyclic nucleotide phosphodiesterase	GO:0008081|GO:0004114|GO:0007165	3'5'-cyclic nucleotide phosphodiesterase	conserved site
FGRAMPH1_01G23487	Fgram_plant1	102.692	Plant	Fgram_plant	3'5'-cyclic nucleotide phosphodiesterase	GO:0008081|GO:0004114|GO:0007165	3'5'-cyclic nucleotide phosphodiesterase	conserved site
FGRAMPH1_01G23489	Fmer_plant2	7.05772	Plant	Fmer_plant	Fungal specific transcription factor domain	GO:0003677|GO:0005634|GO:0006351|GO:0008270	Transcription factor domain	Culture
FGRAMPH1_01G23489	Fasi_vitro	11.7574	Culture	Fasi_vitro	Fungal specific transcription factor domain	GO:0003677|GO:0005634|GO:0006351|GO:0008270	Transcription factor domain	Culture
FGRAMPH1_01G23489	Fmer_vitro	8.75227	Culture	Fmer_vitro	Fungal specific transcription factor domain	GO:0003677|GO:0005634|GO:0006351|GO:0008270	Transcription factor domain	Culture
FGRAMPH1_01G23489	Fcor_vitro	8.07463	Culture	Fcor_vitro	Fungal specific transcription factor domain	GO:0003677|GO:0005634|GO:0006351|GO:0008270	Transcription factor domain	Culture
FGRAMPH1_01G23489	Faus_plant1	12.3661	Plant	Faus_plant	Fungal specific transcription factor domain	GO:0003677|GO:0005634|GO:0006351|GO:0008270	Transcription factor domain	Culture
FGRAMPH1_01G23489	Faus_plant3	10.6854	Plant	Faus_plant	Fungal specific transcription factor domain	GO:0003677|GO:0005634|GO:0006351|GO:0008270	Transcription factor domain	Culture
FGRAMPH1_01G23489	Fcor_plant3	10.5058	Plant	Fcor_plant	Fungal specific transcription factor domain	GO:0003677|GO:0005634|GO:0006351|GO:0008270	Transcription factor domain	Culture
FGRAMPH1_01G23489	Fgram_plant3	9.00851	Plant	Fgram_plant	Fungal specific transcription factor domain	GO:0003677|GO:0005634|GO:0006351|GO:0008270	Transcription factor domain	Culture
FGRAMPH1_01G23489	Fasi_plant3	12.1561	Plant	Fasi_plant	Fungal specific transcription factor domain	GO:0003677|GO:0005634|GO:0006351|GO:0008270	Transcription factor domain	Culture
FGRAMPH1_01G23489	Fmer_plant1	8.13085	Plant	Fmer_plant	Fungal specific transcription factor domain	GO:0003677|GO:0005634|GO:0006351|GO:0008270	Transcription factor domain	Culture
FGRAMPH1_01G23489	Fasi_plant2	12.8085	Plant	Fasi_plant	Fungal specific transcription factor domain	GO:0003677|GO:0005634|GO:0006351|GO:0008270	Transcription factor domain	Culture
FGRAMPH1_01G23489	Fgram_vitro	5.80077	Culture	Fgram_vitro	Fungal specific transcription factor domain	GO:0003677|GO:0005634|GO:0006351|GO:0008270	Transcription factor domain	Culture
FGRAMPH1_01G23489	Fasi_plant1	15.145	Plant	Fasi_plant	Fungal specific transcription factor domain	GO:0003677|GO:0005634|GO:0006351|GO:0008270	Transcription factor domain	Culture
FGRAMPH1_01G23489	Faus_plant2	10.7481	Plant	Faus_plant	Fungal specific transcription factor domain	GO:0003677|GO:0005634|GO:0006351|GO:0008270	Transcription factor domain	Culture
FGRAMPH1_01G23489	Fmer_plant3	7.71584	Plant	Fmer_plant	Fungal specific transcription factor domain	GO:0003677|GO:0005634|GO:0006351|GO:0008270	Transcription factor domain	Culture
FGRAMPH1_01G23489	Faus_vitro	11.0346	Culture	Faus_vitro	Fungal specific transcription factor domain	GO:0003677|GO:0005634|GO:0006351|GO:0008270	Transcription factor domain	Culture
FGRAMPH1_01G23489	Fcor_plant2	10.0842	Plant	Fcor_plant	Fungal specific transcription factor domain	GO:0003677|GO:0005634|GO:0006351|GO:0008270	Transcription factor domain	Culture
FGRAMPH1_01G23489	Fcor_plant1	6.97	Plant	Fcor_plant	Fungal specific transcription factor domain	GO:0003677|GO:0005634|GO:0006351|GO:0008270	Transcription factor domain	Culture
FGRAMPH1_01G23489	Fgram_plant2	10.1837	Plant	Fgram_plant	Fungal specific transcription factor domain	GO:0003677|GO:0005634|GO:0006351|GO:0008270	Transcription factor domain	Culture
FGRAMPH1_01G23489	Fgram_plant1	5.65749	Plant	Fgram_plant	Fungal specific transcription factor domain	GO:0003677|GO:0005634|GO:0006351|GO:0008270	Transcription factor domain	Culture
FGRAMPH1_01G23493	Fmer_vitro	23.836	Culture	Fmer_vitro
FGRAMPH1_01G23493	Fasi_vitro	42.3671	Culture	Fasi_vitro
FGRAMPH1_01G23493	Fasi_plant1	34.9131	Plant	Fasi_plant
FGRAMPH1_01G23493	Fmer_plant2	14.1154	Plant	Fmer_plant
FGRAMPH1_01G23493	Faus_plant3	16.7405	Plant	Faus_plant
FGRAMPH1_01G23493	Fgram_plant3	28.3438	Plant	Fgram_plant
FGRAMPH1_01G23493	Faus_plant2	26.6637	Plant	Faus_plant
FGRAMPH1_01G23493	Fasi_plant3	53.1394	Plant	Fasi_plant
FGRAMPH1_01G23493	Fcor_plant3	47.7765	Plant	Fcor_plant
FGRAMPH1_01G23493	Fgram_vitro	14.9273	Culture	Fgram_vitro
FGRAMPH1_01G23493	Fgram_plant2	21.8222	Plant	Fgram_plant
FGRAMPH1_01G23493	Fcor_vitro	136.573	Culture	Fcor_vitro
FGRAMPH1_01G23493	Fasi_plant2	14.3154	Plant	Fasi_plant
FGRAMPH1_01G23493	Faus_vitro	15.1726	Culture	Faus_vitro
FGRAMPH1_01G23493	Faus_plant1	22.468	Plant	Faus_plant
FGRAMPH1_01G23493	Fcor_plant2	47.8558	Plant	Fcor_plant
FGRAMPH1_01G23493	Fmer_plant1	54.1122	Plant	Fmer_plant
FGRAMPH1_01G23493	Fmer_plant3	40.3113	Plant	Fmer_plant
FGRAMPH1_01G23493	Fgram_plant1	12.6865	Plant	Fgram_plant
FGRAMPH1_01G23493	Fcor_plant1	25.6316	Plant	Fcor_plant
FGRAMPH1_01G23495	Fmer_vitro	74.8599	Culture	Fmer_vitro	GMC oxidoreductase	GO:0016614|GO:0050660|GO:0055114|GO:0016614|GO:0055114|GO:0046577|GO:0055114	FAD/NAD(P)-binding domain superfamily	Glucose-methanol-choline oxidoreductase
FGRAMPH1_01G23495	Fmer_plant1	70.0936	Plant	Fmer_plant	GMC oxidoreductase	GO:0016614|GO:0050660|GO:0055114|GO:0016614|GO:0055114|GO:0046577|GO:0055114	FAD/NAD(P)-binding domain superfamily	Glucose-methanol-choline oxidoreductase
FGRAMPH1_01G23495	Fasi_vitro	78.6529	Culture	Fasi_vitro	GMC oxidoreductase	GO:0016614|GO:0050660|GO:0055114|GO:0016614|GO:0055114|GO:0046577|GO:0055114	FAD/NAD(P)-binding domain superfamily	Glucose-methanol-choline oxidoreductase
FGRAMPH1_01G23495	Faus_plant2	63.5587	Plant	Faus_plant	GMC oxidoreductase	GO:0016614|GO:0050660|GO:0055114|GO:0016614|GO:0055114|GO:0046577|GO:0055114	FAD/NAD(P)-binding domain superfamily	Glucose-methanol-choline oxidoreductase
FGRAMPH1_01G23495	Fmer_plant2	60.4141	Plant	Fmer_plant	GMC oxidoreductase	GO:0016614|GO:0050660|GO:0055114|GO:0016614|GO:0055114|GO:0046577|GO:0055114	FAD/NAD(P)-binding domain superfamily	Glucose-methanol-choline oxidoreductase
FGRAMPH1_01G23495	Fasi_plant3	96.0908	Plant	Fasi_plant	GMC oxidoreductase	GO:0016614|GO:0050660|GO:0055114|GO:0016614|GO:0055114|GO:0046577|GO:0055114	FAD/NAD(P)-binding domain superfamily	Glucose-methanol-choline oxidoreductase
FGRAMPH1_01G23495	Faus_plant3	44.8788	Plant	Faus_plant	GMC oxidoreductase	GO:0016614|GO:0050660|GO:0055114|GO:0016614|GO:0055114|GO:0046577|GO:0055114	FAD/NAD(P)-binding domain superfamily	Glucose-methanol-choline oxidoreductase
FGRAMPH1_01G23495	Fcor_plant3	65.4737	Plant	Fcor_plant	GMC oxidoreductase	GO:0016614|GO:0050660|GO:0055114|GO:0016614|GO:0055114|GO:0046577|GO:0055114	FAD/NAD(P)-binding domain superfamily	Glucose-methanol-choline oxidoreductase
FGRAMPH1_01G23495	Fasi_plant1	89.1162	Plant	Fasi_plant	GMC oxidoreductase	GO:0016614|GO:0050660|GO:0055114|GO:0016614|GO:0055114|GO:0046577|GO:0055114	FAD/NAD(P)-binding domain superfamily	Glucose-methanol-choline oxidoreductase
FGRAMPH1_01G23495	Fcor_vitro	201.448	Culture	Fcor_vitro	GMC oxidoreductase	GO:0016614|GO:0050660|GO:0055114|GO:0016614|GO:0055114|GO:0046577|GO:0055114	FAD/NAD(P)-binding domain superfamily	Glucose-methanol-choline oxidoreductase
FGRAMPH1_01G23495	Faus_vitro	79.6068	Culture	Faus_vitro	GMC oxidoreductase	GO:0016614|GO:0050660|GO:0055114|GO:0016614|GO:0055114|GO:0046577|GO:0055114	FAD/NAD(P)-binding domain superfamily	Glucose-methanol-choline oxidoreductase
FGRAMPH1_01G23495	Fasi_plant2	100.81	Plant	Fasi_plant	GMC oxidoreductase	GO:0016614|GO:0050660|GO:0055114|GO:0016614|GO:0055114|GO:0046577|GO:0055114	FAD/NAD(P)-binding domain superfamily	Glucose-methanol-choline oxidoreductase
FGRAMPH1_01G23495	Fgram_plant3	49.6567	Plant	Fgram_plant	GMC oxidoreductase	GO:0016614|GO:0050660|GO:0055114|GO:0016614|GO:0055114|GO:0046577|GO:0055114	FAD/NAD(P)-binding domain superfamily	Glucose-methanol-choline oxidoreductase
FGRAMPH1_01G23495	Fgram_vitro	107.894	Culture	Fgram_vitro	GMC oxidoreductase	GO:0016614|GO:0050660|GO:0055114|GO:0016614|GO:0055114|GO:0046577|GO:0055114	FAD/NAD(P)-binding domain superfamily	Glucose-methanol-choline oxidoreductase
FGRAMPH1_01G23495	Fcor_plant1	50.2889	Plant	Fcor_plant	GMC oxidoreductase	GO:0016614|GO:0050660|GO:0055114|GO:0016614|GO:0055114|GO:0046577|GO:0055114	FAD/NAD(P)-binding domain superfamily	Glucose-methanol-choline oxidoreductase
FGRAMPH1_01G23495	Fmer_plant3	63.4589	Plant	Fmer_plant	GMC oxidoreductase	GO:0016614|GO:0050660|GO:0055114|GO:0016614|GO:0055114|GO:0046577|GO:0055114	FAD/NAD(P)-binding domain superfamily	Glucose-methanol-choline oxidoreductase
FGRAMPH1_01G23495	Fgram_plant2	64.0119	Plant	Fgram_plant	GMC oxidoreductase	GO:0016614|GO:0050660|GO:0055114|GO:0016614|GO:0055114|GO:0046577|GO:0055114	FAD/NAD(P)-binding domain superfamily	Glucose-methanol-choline oxidoreductase
FGRAMPH1_01G23495	Fgram_plant1	51.9461	Plant	Fgram_plant	GMC oxidoreductase	GO:0016614|GO:0050660|GO:0055114|GO:0016614|GO:0055114|GO:0046577|GO:0055114	FAD/NAD(P)-binding domain superfamily	Glucose-methanol-choline oxidoreductase
FGRAMPH1_01G23495	Fcor_plant2	47.6789	Plant	Fcor_plant	GMC oxidoreductase	GO:0016614|GO:0050660|GO:0055114|GO:0016614|GO:0055114|GO:0046577|GO:0055114	FAD/NAD(P)-binding domain superfamily	Glucose-methanol-choline oxidoreductase
FGRAMPH1_01G23495	Faus_plant1	59.0437	Plant	Faus_plant	GMC oxidoreductase	GO:0016614|GO:0050660|GO:0055114|GO:0016614|GO:0055114|GO:0046577|GO:0055114	FAD/NAD(P)-binding domain superfamily	Glucose-methanol-choline oxidoreductase
FGRAMPH1_01G23497	Fmer_plant2	8.18696	Plant	Fmer_plant	Ketopantoate reductase PanE/ApbA C terminal	Ketopantoate reductase PanE/ApbA	GO:0055114|GO:0016491|GO:0055114|GO:0005737|GO:0008677|GO:0015940	6-phosphogluconate dehydrogenase-like
FGRAMPH1_01G23497	Fmer_vitro	17.6908	Culture	Fmer_vitro	Ketopantoate reductase PanE/ApbA C terminal	Ketopantoate reductase PanE/ApbA	GO:0055114|GO:0016491|GO:0055114|GO:0005737|GO:0008677|GO:0015940	6-phosphogluconate dehydrogenase-like
FGRAMPH1_01G23497	Faus_plant2	7.64772	Plant	Faus_plant	Ketopantoate reductase PanE/ApbA C terminal	Ketopantoate reductase PanE/ApbA	GO:0055114|GO:0016491|GO:0055114|GO:0005737|GO:0008677|GO:0015940	6-phosphogluconate dehydrogenase-like
FGRAMPH1_01G23497	Fasi_vitro	37.502	Culture	Fasi_vitro	Ketopantoate reductase PanE/ApbA C terminal	Ketopantoate reductase PanE/ApbA	GO:0055114|GO:0016491|GO:0055114|GO:0005737|GO:0008677|GO:0015940	6-phosphogluconate dehydrogenase-like
FGRAMPH1_01G23497	Fmer_plant1	15.5608	Plant	Fmer_plant	Ketopantoate reductase PanE/ApbA C terminal	Ketopantoate reductase PanE/ApbA	GO:0055114|GO:0016491|GO:0055114|GO:0005737|GO:0008677|GO:0015940	6-phosphogluconate dehydrogenase-like
FGRAMPH1_01G23497	Faus_plant3	10.8635	Plant	Faus_plant	Ketopantoate reductase PanE/ApbA C terminal	Ketopantoate reductase PanE/ApbA	GO:0055114|GO:0016491|GO:0055114|GO:0005737|GO:0008677|GO:0015940	6-phosphogluconate dehydrogenase-like
FGRAMPH1_01G23497	Fasi_plant2	5.87684	Plant	Fasi_plant	Ketopantoate reductase PanE/ApbA C terminal	Ketopantoate reductase PanE/ApbA	GO:0055114|GO:0016491|GO:0055114|GO:0005737|GO:0008677|GO:0015940	6-phosphogluconate dehydrogenase-like
FGRAMPH1_01G23497	Fasi_plant1	16.1015	Plant	Fasi_plant	Ketopantoate reductase PanE/ApbA C terminal	Ketopantoate reductase PanE/ApbA	GO:0055114|GO:0016491|GO:0055114|GO:0005737|GO:0008677|GO:0015940	6-phosphogluconate dehydrogenase-like
FGRAMPH1_01G23497	Fasi_plant3	13.4296	Plant	Fasi_plant	Ketopantoate reductase PanE/ApbA C terminal	Ketopantoate reductase PanE/ApbA	GO:0055114|GO:0016491|GO:0055114|GO:0005737|GO:0008677|GO:0015940	6-phosphogluconate dehydrogenase-like
FGRAMPH1_01G23497	Fmer_plant3	10.5502	Plant	Fmer_plant	Ketopantoate reductase PanE/ApbA C terminal	Ketopantoate reductase PanE/ApbA	GO:0055114|GO:0016491|GO:0055114|GO:0005737|GO:0008677|GO:0015940	6-phosphogluconate dehydrogenase-like
FGRAMPH1_01G23497	Fgram_vitro	21.7336	Culture	Fgram_vitro	Ketopantoate reductase PanE/ApbA C terminal	Ketopantoate reductase PanE/ApbA	GO:0055114|GO:0016491|GO:0055114|GO:0005737|GO:0008677|GO:0015940	6-phosphogluconate dehydrogenase-like
FGRAMPH1_01G23497	Fcor_plant3	14.5706	Plant	Fcor_plant	Ketopantoate reductase PanE/ApbA C terminal	Ketopantoate reductase PanE/ApbA	GO:0055114|GO:0016491|GO:0055114|GO:0005737|GO:0008677|GO:0015940	6-phosphogluconate dehydrogenase-like
FGRAMPH1_01G23497	Fcor_plant2	18.0012	Plant	Fcor_plant	Ketopantoate reductase PanE/ApbA C terminal	Ketopantoate reductase PanE/ApbA	GO:0055114|GO:0016491|GO:0055114|GO:0005737|GO:0008677|GO:0015940	6-phosphogluconate dehydrogenase-like
FGRAMPH1_01G23497	Faus_vitro	16.749	Culture	Faus_vitro	Ketopantoate reductase PanE/ApbA C terminal	Ketopantoate reductase PanE/ApbA	GO:0055114|GO:0016491|GO:0055114|GO:0005737|GO:0008677|GO:0015940	6-phosphogluconate dehydrogenase-like
FGRAMPH1_01G23497	Fcor_vitro	35.6398	Culture	Fcor_vitro	Ketopantoate reductase PanE/ApbA C terminal	Ketopantoate reductase PanE/ApbA	GO:0055114|GO:0016491|GO:0055114|GO:0005737|GO:0008677|GO:0015940	6-phosphogluconate dehydrogenase-like
FGRAMPH1_01G23497	Fgram_plant2	6.3042	Plant	Fgram_plant	Ketopantoate reductase PanE/ApbA C terminal	Ketopantoate reductase PanE/ApbA	GO:0055114|GO:0016491|GO:0055114|GO:0005737|GO:0008677|GO:0015940	6-phosphogluconate dehydrogenase-like
FGRAMPH1_01G23497	Fcor_plant1	19.1862	Plant	Fcor_plant	Ketopantoate reductase PanE/ApbA C terminal	Ketopantoate reductase PanE/ApbA	GO:0055114|GO:0016491|GO:0055114|GO:0005737|GO:0008677|GO:0015940	6-phosphogluconate dehydrogenase-like
FGRAMPH1_01G23497	Fgram_plant3	7.98315	Plant	Fgram_plant	Ketopantoate reductase PanE/ApbA C terminal	Ketopantoate reductase PanE/ApbA	GO:0055114|GO:0016491|GO:0055114|GO:0005737|GO:0008677|GO:0015940	6-phosphogluconate dehydrogenase-like
FGRAMPH1_01G23497	Fgram_plant1	7.20044	Plant	Fgram_plant	Ketopantoate reductase PanE/ApbA C terminal	Ketopantoate reductase PanE/ApbA	GO:0055114|GO:0016491|GO:0055114|GO:0005737|GO:0008677|GO:0015940	6-phosphogluconate dehydrogenase-like
FGRAMPH1_01G23497	Faus_plant1	11.8436	Plant	Faus_plant	Ketopantoate reductase PanE/ApbA C terminal	Ketopantoate reductase PanE/ApbA	GO:0055114|GO:0016491|GO:0055114|GO:0005737|GO:0008677|GO:0015940	6-phosphogluconate dehydrogenase-like
FGRAMPH1_01G23499	Fasi_plant3	92.6176	Plant	Fasi_plant	ADP-ribosylation factor family	GO:0005525|GO:0005525|GO:0005622	P-loop containing nucleoside triphosphate hydrolase	Small GTP-binding protein domain
FGRAMPH1_01G23499	Fmer_plant2	116.452	Plant	Fmer_plant	ADP-ribosylation factor family	GO:0005525|GO:0005525|GO:0005622	P-loop containing nucleoside triphosphate hydrolase	Small GTP-binding protein domain
FGRAMPH1_01G23499	Fmer_plant1	100.374	Plant	Fmer_plant	ADP-ribosylation factor family	GO:0005525|GO:0005525|GO:0005622	P-loop containing nucleoside triphosphate hydrolase	Small GTP-binding protein domain
FGRAMPH1_01G23499	Fasi_plant1	79.7104	Plant	Fasi_plant	ADP-ribosylation factor family	GO:0005525|GO:0005525|GO:0005622	P-loop containing nucleoside triphosphate hydrolase	Small GTP-binding protein domain
FGRAMPH1_01G23499	Faus_vitro	66.0106	Culture	Faus_vitro	ADP-ribosylation factor family	GO:0005525|GO:0005525|GO:0005622	P-loop containing nucleoside triphosphate hydrolase	Small GTP-binding protein domain
FGRAMPH1_01G23499	Fcor_plant2	72.3586	Plant	Fcor_plant	ADP-ribosylation factor family	GO:0005525|GO:0005525|GO:0005622	P-loop containing nucleoside triphosphate hydrolase	Small GTP-binding protein domain
FGRAMPH1_01G23499	Faus_plant3	123.773	Plant	Faus_plant	ADP-ribosylation factor family	GO:0005525|GO:0005525|GO:0005622	P-loop containing nucleoside triphosphate hydrolase	Small GTP-binding protein domain
FGRAMPH1_01G23499	Fmer_vitro	86.7778	Culture	Fmer_vitro	ADP-ribosylation factor family	GO:0005525|GO:0005525|GO:0005622	P-loop containing nucleoside triphosphate hydrolase	Small GTP-binding protein domain
FGRAMPH1_01G23499	Fmer_plant3	129.122	Plant	Fmer_plant	ADP-ribosylation factor family	GO:0005525|GO:0005525|GO:0005622	P-loop containing nucleoside triphosphate hydrolase	Small GTP-binding protein domain
FGRAMPH1_01G23499	Fasi_plant2	100.358	Plant	Fasi_plant	ADP-ribosylation factor family	GO:0005525|GO:0005525|GO:0005622	P-loop containing nucleoside triphosphate hydrolase	Small GTP-binding protein domain
FGRAMPH1_01G23499	Fasi_vitro	71.1525	Culture	Fasi_vitro	ADP-ribosylation factor family	GO:0005525|GO:0005525|GO:0005622	P-loop containing nucleoside triphosphate hydrolase	Small GTP-binding protein domain
FGRAMPH1_01G23499	Faus_plant1	98.7546	Plant	Faus_plant	ADP-ribosylation factor family	GO:0005525|GO:0005525|GO:0005622	P-loop containing nucleoside triphosphate hydrolase	Small GTP-binding protein domain
FGRAMPH1_01G23499	Fgram_plant1	117.264	Plant	Fgram_plant	ADP-ribosylation factor family	GO:0005525|GO:0005525|GO:0005622	P-loop containing nucleoside triphosphate hydrolase	Small GTP-binding protein domain
FGRAMPH1_01G23499	Fgram_vitro	76.9569	Culture	Fgram_vitro	ADP-ribosylation factor family	GO:0005525|GO:0005525|GO:0005622	P-loop containing nucleoside triphosphate hydrolase	Small GTP-binding protein domain
FGRAMPH1_01G23499	Fgram_plant2	108.141	Plant	Fgram_plant	ADP-ribosylation factor family	GO:0005525|GO:0005525|GO:0005622	P-loop containing nucleoside triphosphate hydrolase	Small GTP-binding protein domain
FGRAMPH1_01G23499	Faus_plant2	99.4203	Plant	Faus_plant	ADP-ribosylation factor family	GO:0005525|GO:0005525|GO:0005622	P-loop containing nucleoside triphosphate hydrolase	Small GTP-binding protein domain
FGRAMPH1_01G23499	Fcor_vitro	92.3014	Culture	Fcor_vitro	ADP-ribosylation factor family	GO:0005525|GO:0005525|GO:0005622	P-loop containing nucleoside triphosphate hydrolase	Small GTP-binding protein domain
FGRAMPH1_01G23499	Fcor_plant1	89.9355	Plant	Fcor_plant	ADP-ribosylation factor family	GO:0005525|GO:0005525|GO:0005622	P-loop containing nucleoside triphosphate hydrolase	Small GTP-binding protein domain
FGRAMPH1_01G23499	Fgram_plant3	93.2344	Plant	Fgram_plant	ADP-ribosylation factor family	GO:0005525|GO:0005525|GO:0005622	P-loop containing nucleoside triphosphate hydrolase	Small GTP-binding protein domain
FGRAMPH1_01G23499	Fcor_plant3	87.0482	Plant	Fcor_plant	ADP-ribosylation factor family	GO:0005525|GO:0005525|GO:0005622	P-loop containing nucleoside triphosphate hydrolase	Small GTP-binding protein domain
FGRAMPH1_01G23501	Fasi_vitro	716.187	Culture	Fasi_vitro	Ribosomal L39 protein	GO:0003735|GO:0005622|GO:0005840|GO:0006412	Ribosomal protein L39e domain superfamily	Ribosomal protein L39e
FGRAMPH1_01G23501	Faus_vitro	820.896	Culture	Faus_vitro	Ribosomal L39 protein	GO:0003735|GO:0005622|GO:0005840|GO:0006412	Ribosomal protein L39e domain superfamily	Ribosomal protein L39e
FGRAMPH1_01G23501	Fasi_plant3	1340.64	Plant	Fasi_plant	Ribosomal L39 protein	GO:0003735|GO:0005622|GO:0005840|GO:0006412	Ribosomal protein L39e domain superfamily	Ribosomal protein L39e
FGRAMPH1_01G23501	Fcor_plant2	1269.55	Plant	Fcor_plant	Ribosomal L39 protein	GO:0003735|GO:0005622|GO:0005840|GO:0006412	Ribosomal protein L39e domain superfamily	Ribosomal protein L39e
FGRAMPH1_01G23501	Fasi_plant2	2056.59	Plant	Fasi_plant	Ribosomal L39 protein	GO:0003735|GO:0005622|GO:0005840|GO:0006412	Ribosomal protein L39e domain superfamily	Ribosomal protein L39e
FGRAMPH1_01G23501	Fmer_plant1	1395	Plant	Fmer_plant	Ribosomal L39 protein	GO:0003735|GO:0005622|GO:0005840|GO:0006412	Ribosomal protein L39e domain superfamily	Ribosomal protein L39e
FGRAMPH1_01G23501	Fgram_plant1	1778.34	Plant	Fgram_plant	Ribosomal L39 protein	GO:0003735|GO:0005622|GO:0005840|GO:0006412	Ribosomal protein L39e domain superfamily	Ribosomal protein L39e
FGRAMPH1_01G23501	Fmer_plant3	2050.05	Plant	Fmer_plant	Ribosomal L39 protein	GO:0003735|GO:0005622|GO:0005840|GO:0006412	Ribosomal protein L39e domain superfamily	Ribosomal protein L39e
FGRAMPH1_01G23501	Fgram_plant2	1618.89	Plant	Fgram_plant	Ribosomal L39 protein	GO:0003735|GO:0005622|GO:0005840|GO:0006412	Ribosomal protein L39e domain superfamily	Ribosomal protein L39e
FGRAMPH1_01G23501	Fmer_vitro	616.57	Culture	Fmer_vitro	Ribosomal L39 protein	GO:0003735|GO:0005622|GO:0005840|GO:0006412	Ribosomal protein L39e domain superfamily	Ribosomal protein L39e
FGRAMPH1_01G23501	Fcor_vitro	249.339	Culture	Fcor_vitro	Ribosomal L39 protein	GO:0003735|GO:0005622|GO:0005840|GO:0006412	Ribosomal protein L39e domain superfamily	Ribosomal protein L39e
FGRAMPH1_01G23501	Fgram_vitro	951.791	Culture	Fgram_vitro	Ribosomal L39 protein	GO:0003735|GO:0005622|GO:0005840|GO:0006412	Ribosomal protein L39e domain superfamily	Ribosomal protein L39e
FGRAMPH1_01G23501	Fasi_plant1	1450.09	Plant	Fasi_plant	Ribosomal L39 protein	GO:0003735|GO:0005622|GO:0005840|GO:0006412	Ribosomal protein L39e domain superfamily	Ribosomal protein L39e
FGRAMPH1_01G23501	Fgram_plant3	1145.91	Plant	Fgram_plant	Ribosomal L39 protein	GO:0003735|GO:0005622|GO:0005840|GO:0006412	Ribosomal protein L39e domain superfamily	Ribosomal protein L39e
FGRAMPH1_01G23501	Fmer_plant2	2415.58	Plant	Fmer_plant	Ribosomal L39 protein	GO:0003735|GO:0005622|GO:0005840|GO:0006412	Ribosomal protein L39e domain superfamily	Ribosomal protein L39e
FGRAMPH1_01G23501	Fcor_plant3	1605.51	Plant	Fcor_plant	Ribosomal L39 protein	GO:0003735|GO:0005622|GO:0005840|GO:0006412	Ribosomal protein L39e domain superfamily	Ribosomal protein L39e
FGRAMPH1_01G23501	Fcor_plant1	1554.69	Plant	Fcor_plant	Ribosomal L39 protein	GO:0003735|GO:0005622|GO:0005840|GO:0006412	Ribosomal protein L39e domain superfamily	Ribosomal protein L39e
FGRAMPH1_01G23501	Faus_plant3	1815.45	Plant	Faus_plant	Ribosomal L39 protein	GO:0003735|GO:0005622|GO:0005840|GO:0006412	Ribosomal protein L39e domain superfamily	Ribosomal protein L39e
FGRAMPH1_01G23501	Faus_plant2	1578.43	Plant	Faus_plant	Ribosomal L39 protein	GO:0003735|GO:0005622|GO:0005840|GO:0006412	Ribosomal protein L39e domain superfamily	Ribosomal protein L39e
FGRAMPH1_01G23501	Faus_plant1	1666.81	Plant	Faus_plant	Ribosomal L39 protein	GO:0003735|GO:0005622|GO:0005840|GO:0006412	Ribosomal protein L39e domain superfamily	Ribosomal protein L39e
FGRAMPH1_01G23503	Fasi_plant2	294.596	Plant	Fasi_plant	Skp1 family	dimerisation domain	Skp1 family	tetramerisation domain
FGRAMPH1_01G23503	Fasi_plant3	386.563	Plant	Fasi_plant	Skp1 family	dimerisation domain	Skp1 family	tetramerisation domain
FGRAMPH1_01G23503	Fmer_plant3	357.606	Plant	Fmer_plant	Skp1 family	dimerisation domain	Skp1 family	tetramerisation domain
FGRAMPH1_01G23503	Fgram_plant3	363.563	Plant	Fgram_plant	Skp1 family	dimerisation domain	Skp1 family	tetramerisation domain
FGRAMPH1_01G23503	Fmer_plant2	297.412	Plant	Fmer_plant	Skp1 family	dimerisation domain	Skp1 family	tetramerisation domain
FGRAMPH1_01G23503	Fcor_plant2	366.128	Plant	Fcor_plant	Skp1 family	dimerisation domain	Skp1 family	tetramerisation domain
FGRAMPH1_01G23503	Fgram_plant2	243.601	Plant	Fgram_plant	Skp1 family	dimerisation domain	Skp1 family	tetramerisation domain
FGRAMPH1_01G23503	Fcor_plant3	355.885	Plant	Fcor_plant	Skp1 family	dimerisation domain	Skp1 family	tetramerisation domain
FGRAMPH1_01G23503	Faus_vitro	583.849	Culture	Faus_vitro	Skp1 family	dimerisation domain	Skp1 family	tetramerisation domain
FGRAMPH1_01G23503	Fgram_vitro	553.781	Culture	Fgram_vitro	Skp1 family	dimerisation domain	Skp1 family	tetramerisation domain
FGRAMPH1_01G23503	Faus_plant2	197.394	Plant	Faus_plant	Skp1 family	dimerisation domain	Skp1 family	tetramerisation domain
FGRAMPH1_01G23503	Fasi_plant1	394.088	Plant	Fasi_plant	Skp1 family	dimerisation domain	Skp1 family	tetramerisation domain
FGRAMPH1_01G23503	Fcor_plant1	314.699	Plant	Fcor_plant	Skp1 family	dimerisation domain	Skp1 family	tetramerisation domain
FGRAMPH1_01G23503	Fasi_vitro	428.131	Culture	Fasi_vitro	Skp1 family	dimerisation domain	Skp1 family	tetramerisation domain
FGRAMPH1_01G23503	Fmer_plant1	370.234	Plant	Fmer_plant	Skp1 family	dimerisation domain	Skp1 family	tetramerisation domain
FGRAMPH1_01G23503	Fcor_vitro	790.757	Culture	Fcor_vitro	Skp1 family	dimerisation domain	Skp1 family	tetramerisation domain
FGRAMPH1_01G23503	Fmer_vitro	553.628	Culture	Fmer_vitro	Skp1 family	dimerisation domain	Skp1 family	tetramerisation domain
FGRAMPH1_01G23503	Faus_plant3	230.449	Plant	Faus_plant	Skp1 family	dimerisation domain	Skp1 family	tetramerisation domain
FGRAMPH1_01G23503	Faus_plant1	206.74	Plant	Faus_plant	Skp1 family	dimerisation domain	Skp1 family	tetramerisation domain
FGRAMPH1_01G23503	Fgram_plant1	220.299	Plant	Fgram_plant	Skp1 family	dimerisation domain	Skp1 family	tetramerisation domain
FGRAMPH1_01G23505	Fgram_plant3	23.6565	Plant	Fgram_plant	Alg9-like mannosyltransferase family	GO:0016757	GPI mannosyltransferase
FGRAMPH1_01G23505	Fcor_plant2	29.0142	Plant	Fcor_plant	Alg9-like mannosyltransferase family	GO:0016757	GPI mannosyltransferase
FGRAMPH1_01G23505	Fmer_plant1	45.9814	Plant	Fmer_plant	Alg9-like mannosyltransferase family	GO:0016757	GPI mannosyltransferase
FGRAMPH1_01G23505	Fcor_plant3	35.3321	Plant	Fcor_plant	Alg9-like mannosyltransferase family	GO:0016757	GPI mannosyltransferase
FGRAMPH1_01G23505	Fgram_vitro	36.4289	Culture	Fgram_vitro	Alg9-like mannosyltransferase family	GO:0016757	GPI mannosyltransferase
FGRAMPH1_01G23505	Fasi_plant1	30.4494	Plant	Fasi_plant	Alg9-like mannosyltransferase family	GO:0016757	GPI mannosyltransferase
FGRAMPH1_01G23505	Fgram_plant2	39.6033	Plant	Fgram_plant	Alg9-like mannosyltransferase family	GO:0016757	GPI mannosyltransferase
FGRAMPH1_01G23505	Faus_vitro	37.0447	Culture	Faus_vitro	Alg9-like mannosyltransferase family	GO:0016757	GPI mannosyltransferase
FGRAMPH1_01G23505	Faus_plant2	34.1047	Plant	Faus_plant	Alg9-like mannosyltransferase family	GO:0016757	GPI mannosyltransferase
FGRAMPH1_01G23505	Fcor_plant1	29.5288	Plant	Fcor_plant	Alg9-like mannosyltransferase family	GO:0016757	GPI mannosyltransferase
FGRAMPH1_01G23505	Fmer_vitro	54.7483	Culture	Fmer_vitro	Alg9-like mannosyltransferase family	GO:0016757	GPI mannosyltransferase
FGRAMPH1_01G23505	Fgram_plant1	37.3737	Plant	Fgram_plant	Alg9-like mannosyltransferase family	GO:0016757	GPI mannosyltransferase
FGRAMPH1_01G23505	Fasi_vitro	31.4206	Culture	Fasi_vitro	Alg9-like mannosyltransferase family	GO:0016757	GPI mannosyltransferase
FGRAMPH1_01G23505	Fcor_vitro	73.9246	Culture	Fcor_vitro	Alg9-like mannosyltransferase family	GO:0016757	GPI mannosyltransferase
FGRAMPH1_01G23505	Faus_plant1	42.6717	Plant	Faus_plant	Alg9-like mannosyltransferase family	GO:0016757	GPI mannosyltransferase
FGRAMPH1_01G23505	Fmer_plant2	47.8513	Plant	Fmer_plant	Alg9-like mannosyltransferase family	GO:0016757	GPI mannosyltransferase
FGRAMPH1_01G23505	Fasi_plant2	36.1652	Plant	Fasi_plant	Alg9-like mannosyltransferase family	GO:0016757	GPI mannosyltransferase
FGRAMPH1_01G23505	Fmer_plant3	40.4688	Plant	Fmer_plant	Alg9-like mannosyltransferase family	GO:0016757	GPI mannosyltransferase
FGRAMPH1_01G23505	Fasi_plant3	25.4699	Plant	Fasi_plant	Alg9-like mannosyltransferase family	GO:0016757	GPI mannosyltransferase
FGRAMPH1_01G23505	Faus_plant3	59.3041	Plant	Faus_plant	Alg9-like mannosyltransferase family	GO:0016757	GPI mannosyltransferase
FGRAMPH1_01G23507	Fmer_plant1	1433.41	Plant	Fmer_plant	Ribosomal protein L1p/L10e family	GO:0003723|GO:0003735|GO:0006412|GO:0015934	Ribosomal protein L1	conserved site
FGRAMPH1_01G23507	Fgram_plant3	1517.09	Plant	Fgram_plant	Ribosomal protein L1p/L10e family	GO:0003723|GO:0003735|GO:0006412|GO:0015934	Ribosomal protein L1	conserved site
FGRAMPH1_01G23507	Faus_plant2	1907.38	Plant	Faus_plant	Ribosomal protein L1p/L10e family	GO:0003723|GO:0003735|GO:0006412|GO:0015934	Ribosomal protein L1	conserved site
FGRAMPH1_01G23507	Fgram_plant2	1598.84	Plant	Fgram_plant	Ribosomal protein L1p/L10e family	GO:0003723|GO:0003735|GO:0006412|GO:0015934	Ribosomal protein L1	conserved site
FGRAMPH1_01G23507	Fmer_plant2	2401.74	Plant	Fmer_plant	Ribosomal protein L1p/L10e family	GO:0003723|GO:0003735|GO:0006412|GO:0015934	Ribosomal protein L1	conserved site
FGRAMPH1_01G23507	Fcor_plant2	2095.84	Plant	Fcor_plant	Ribosomal protein L1p/L10e family	GO:0003723|GO:0003735|GO:0006412|GO:0015934	Ribosomal protein L1	conserved site
FGRAMPH1_01G23507	Faus_vitro	1627.8	Culture	Faus_vitro	Ribosomal protein L1p/L10e family	GO:0003723|GO:0003735|GO:0006412|GO:0015934	Ribosomal protein L1	conserved site
FGRAMPH1_01G23507	Fcor_vitro	449.534	Culture	Fcor_vitro	Ribosomal protein L1p/L10e family	GO:0003723|GO:0003735|GO:0006412|GO:0015934	Ribosomal protein L1	conserved site
FGRAMPH1_01G23507	Fcor_plant3	2628.64	Plant	Fcor_plant	Ribosomal protein L1p/L10e family	GO:0003723|GO:0003735|GO:0006412|GO:0015934	Ribosomal protein L1	conserved site
FGRAMPH1_01G23507	Fgram_plant1	1739.08	Plant	Fgram_plant	Ribosomal protein L1p/L10e family	GO:0003723|GO:0003735|GO:0006412|GO:0015934	Ribosomal protein L1	conserved site
FGRAMPH1_01G23507	Faus_plant3	1887.76	Plant	Faus_plant	Ribosomal protein L1p/L10e family	GO:0003723|GO:0003735|GO:0006412|GO:0015934	Ribosomal protein L1	conserved site
FGRAMPH1_01G23507	Fgram_vitro	1696.92	Culture	Fgram_vitro	Ribosomal protein L1p/L10e family	GO:0003723|GO:0003735|GO:0006412|GO:0015934	Ribosomal protein L1	conserved site
FGRAMPH1_01G23507	Fmer_plant3	1916.21	Plant	Fmer_plant	Ribosomal protein L1p/L10e family	GO:0003723|GO:0003735|GO:0006412|GO:0015934	Ribosomal protein L1	conserved site
FGRAMPH1_01G23507	Fasi_plant1	1722.7	Plant	Fasi_plant	Ribosomal protein L1p/L10e family	GO:0003723|GO:0003735|GO:0006412|GO:0015934	Ribosomal protein L1	conserved site
FGRAMPH1_01G23507	Fmer_vitro	1146.36	Culture	Fmer_vitro	Ribosomal protein L1p/L10e family	GO:0003723|GO:0003735|GO:0006412|GO:0015934	Ribosomal protein L1	conserved site
FGRAMPH1_01G23507	Fasi_plant2	1871.55	Plant	Fasi_plant	Ribosomal protein L1p/L10e family	GO:0003723|GO:0003735|GO:0006412|GO:0015934	Ribosomal protein L1	conserved site
FGRAMPH1_01G23507	Fcor_plant1	2519.39	Plant	Fcor_plant	Ribosomal protein L1p/L10e family	GO:0003723|GO:0003735|GO:0006412|GO:0015934	Ribosomal protein L1	conserved site
FGRAMPH1_01G23507	Faus_plant1	1880.52	Plant	Faus_plant	Ribosomal protein L1p/L10e family	GO:0003723|GO:0003735|GO:0006412|GO:0015934	Ribosomal protein L1	conserved site
FGRAMPH1_01G23507	Fasi_vitro	1255.2	Culture	Fasi_vitro	Ribosomal protein L1p/L10e family	GO:0003723|GO:0003735|GO:0006412|GO:0015934	Ribosomal protein L1	conserved site
FGRAMPH1_01G23507	Fasi_plant3	1442.29	Plant	Fasi_plant	Ribosomal protein L1p/L10e family	GO:0003723|GO:0003735|GO:0006412|GO:0015934	Ribosomal protein L1	conserved site
FGRAMPH1_01G23509	Fcor_plant3	43.3365	Plant	Fcor_plant	Putative death-receptor fusion protein (DUF2428)	GO:0005488	Armadillo-type fold	Domain of unknown function DUF2428
FGRAMPH1_01G23509	Fcor_plant2	38.0369	Plant	Fcor_plant	Putative death-receptor fusion protein (DUF2428)	GO:0005488	Armadillo-type fold	Domain of unknown function DUF2428
FGRAMPH1_01G23509	Fgram_plant2	19.0742	Plant	Fgram_plant	Putative death-receptor fusion protein (DUF2428)	GO:0005488	Armadillo-type fold	Domain of unknown function DUF2428
FGRAMPH1_01G23509	Faus_plant1	11.6694	Plant	Faus_plant	Putative death-receptor fusion protein (DUF2428)	GO:0005488	Armadillo-type fold	Domain of unknown function DUF2428
FGRAMPH1_01G23509	Fasi_vitro	25.9473	Culture	Fasi_vitro	Putative death-receptor fusion protein (DUF2428)	GO:0005488	Armadillo-type fold	Domain of unknown function DUF2428
FGRAMPH1_01G23509	Fcor_vitro	20.8827	Culture	Fcor_vitro	Putative death-receptor fusion protein (DUF2428)	GO:0005488	Armadillo-type fold	Domain of unknown function DUF2428
FGRAMPH1_01G23509	Faus_plant2	4.23725	Plant	Faus_plant	Putative death-receptor fusion protein (DUF2428)	GO:0005488	Armadillo-type fold	Domain of unknown function DUF2428
FGRAMPH1_01G23509	Fasi_plant3	24.0806	Plant	Fasi_plant	Putative death-receptor fusion protein (DUF2428)	GO:0005488	Armadillo-type fold	Domain of unknown function DUF2428
FGRAMPH1_01G23509	Fmer_plant2	17.5031	Plant	Fmer_plant	Putative death-receptor fusion protein (DUF2428)	GO:0005488	Armadillo-type fold	Domain of unknown function DUF2428
FGRAMPH1_01G23509	Faus_vitro	14.7785	Culture	Faus_vitro	Putative death-receptor fusion protein (DUF2428)	GO:0005488	Armadillo-type fold	Domain of unknown function DUF2428
FGRAMPH1_01G23509	Fmer_plant3	14.9593	Plant	Fmer_plant	Putative death-receptor fusion protein (DUF2428)	GO:0005488	Armadillo-type fold	Domain of unknown function DUF2428
FGRAMPH1_01G23509	Fmer_plant1	26.3552	Plant	Fmer_plant	Putative death-receptor fusion protein (DUF2428)	GO:0005488	Armadillo-type fold	Domain of unknown function DUF2428
FGRAMPH1_01G23509	Faus_plant3	11.3978	Plant	Faus_plant	Putative death-receptor fusion protein (DUF2428)	GO:0005488	Armadillo-type fold	Domain of unknown function DUF2428
FGRAMPH1_01G23509	Fcor_plant1	32.152	Plant	Fcor_plant	Putative death-receptor fusion protein (DUF2428)	GO:0005488	Armadillo-type fold	Domain of unknown function DUF2428
FGRAMPH1_01G23509	Fasi_plant1	21.203	Plant	Fasi_plant	Putative death-receptor fusion protein (DUF2428)	GO:0005488	Armadillo-type fold	Domain of unknown function DUF2428
FGRAMPH1_01G23509	Fgram_plant1	25.0301	Plant	Fgram_plant	Putative death-receptor fusion protein (DUF2428)	GO:0005488	Armadillo-type fold	Domain of unknown function DUF2428
FGRAMPH1_01G23509	Fmer_vitro	17.877	Culture	Fmer_vitro	Putative death-receptor fusion protein (DUF2428)	GO:0005488	Armadillo-type fold	Domain of unknown function DUF2428
FGRAMPH1_01G23509	Fasi_plant2	24.4115	Plant	Fasi_plant	Putative death-receptor fusion protein (DUF2428)	GO:0005488	Armadillo-type fold	Domain of unknown function DUF2428
FGRAMPH1_01G23509	Fgram_plant3	23.3635	Plant	Fgram_plant	Putative death-receptor fusion protein (DUF2428)	GO:0005488	Armadillo-type fold	Domain of unknown function DUF2428
FGRAMPH1_01G23509	Fgram_vitro	22.5843	Culture	Fgram_vitro	Putative death-receptor fusion protein (DUF2428)	GO:0005488	Armadillo-type fold	Domain of unknown function DUF2428
FGRAMPH1_01G23511	Fasi_plant2	244.266	Plant	Fasi_plant	Protein of unknown function (DUF3074)		Domain of unknown function DUF3074
FGRAMPH1_01G23511	Fasi_plant1	187.001	Plant	Fasi_plant	Protein of unknown function (DUF3074)		Domain of unknown function DUF3074
FGRAMPH1_01G23511	Faus_plant2	193.57	Plant	Faus_plant	Protein of unknown function (DUF3074)		Domain of unknown function DUF3074
FGRAMPH1_01G23511	Fmer_vitro	168.9	Culture	Fmer_vitro	Protein of unknown function (DUF3074)		Domain of unknown function DUF3074
FGRAMPH1_01G23511	Fcor_plant2	118.711	Plant	Fcor_plant	Protein of unknown function (DUF3074)		Domain of unknown function DUF3074
FGRAMPH1_01G23511	Fmer_plant1	132.757	Plant	Fmer_plant	Protein of unknown function (DUF3074)		Domain of unknown function DUF3074
FGRAMPH1_01G23511	Faus_plant1	122.268	Plant	Faus_plant	Protein of unknown function (DUF3074)		Domain of unknown function DUF3074
FGRAMPH1_01G23511	Fgram_vitro	82.9124	Culture	Fgram_vitro	Protein of unknown function (DUF3074)		Domain of unknown function DUF3074
FGRAMPH1_01G23511	Fcor_plant1	132.355	Plant	Fcor_plant	Protein of unknown function (DUF3074)		Domain of unknown function DUF3074
FGRAMPH1_01G23511	Fcor_vitro	236.392	Culture	Fcor_vitro	Protein of unknown function (DUF3074)		Domain of unknown function DUF3074
FGRAMPH1_01G23511	Fasi_plant3	198.318	Plant	Fasi_plant	Protein of unknown function (DUF3074)		Domain of unknown function DUF3074
FGRAMPH1_01G23511	Faus_vitro	92.2177	Culture	Faus_vitro	Protein of unknown function (DUF3074)		Domain of unknown function DUF3074
FGRAMPH1_01G23511	Fmer_plant3	198.25	Plant	Fmer_plant	Protein of unknown function (DUF3074)		Domain of unknown function DUF3074
FGRAMPH1_01G23511	Fasi_vitro	173.523	Culture	Fasi_vitro	Protein of unknown function (DUF3074)		Domain of unknown function DUF3074
FGRAMPH1_01G23511	Fgram_plant2	292.741	Plant	Fgram_plant	Protein of unknown function (DUF3074)		Domain of unknown function DUF3074
FGRAMPH1_01G23511	Fmer_plant2	110.1	Plant	Fmer_plant	Protein of unknown function (DUF3074)		Domain of unknown function DUF3074
FGRAMPH1_01G23511	Faus_plant3	154.404	Plant	Faus_plant	Protein of unknown function (DUF3074)		Domain of unknown function DUF3074
FGRAMPH1_01G23511	Fcor_plant3	107.122	Plant	Fcor_plant	Protein of unknown function (DUF3074)		Domain of unknown function DUF3074
FGRAMPH1_01G23511	Fgram_plant3	244.914	Plant	Fgram_plant	Protein of unknown function (DUF3074)		Domain of unknown function DUF3074
FGRAMPH1_01G23511	Fgram_plant1	451.571	Plant	Fgram_plant	Protein of unknown function (DUF3074)		Domain of unknown function DUF3074
FGRAMPH1_01G23513	Faus_plant2	122.26	Plant	Faus_plant	BAR domain of APPL family	Domain of unknown function (DUF4782)		AH/BAR domain superfamily
FGRAMPH1_01G23513	Fcor_plant1	101.103	Plant	Fcor_plant	BAR domain of APPL family	Domain of unknown function (DUF4782)		AH/BAR domain superfamily
FGRAMPH1_01G23513	Fgram_vitro	76.4155	Culture	Fgram_vitro	BAR domain of APPL family	Domain of unknown function (DUF4782)		AH/BAR domain superfamily
FGRAMPH1_01G23513	Fmer_plant3	84.0869	Plant	Fmer_plant	BAR domain of APPL family	Domain of unknown function (DUF4782)		AH/BAR domain superfamily
FGRAMPH1_01G23513	Fasi_plant3	141.589	Plant	Fasi_plant	BAR domain of APPL family	Domain of unknown function (DUF4782)		AH/BAR domain superfamily
FGRAMPH1_01G23513	Fcor_plant2	85.1408	Plant	Fcor_plant	BAR domain of APPL family	Domain of unknown function (DUF4782)		AH/BAR domain superfamily
FGRAMPH1_01G23513	Faus_vitro	72.3161	Culture	Faus_vitro	BAR domain of APPL family	Domain of unknown function (DUF4782)		AH/BAR domain superfamily
FGRAMPH1_01G23513	Fasi_vitro	82.9098	Culture	Fasi_vitro	BAR domain of APPL family	Domain of unknown function (DUF4782)		AH/BAR domain superfamily
FGRAMPH1_01G23513	Fcor_vitro	77.962	Culture	Fcor_vitro	BAR domain of APPL family	Domain of unknown function (DUF4782)		AH/BAR domain superfamily
FGRAMPH1_01G23513	Fgram_plant1	163.039	Plant	Fgram_plant	BAR domain of APPL family	Domain of unknown function (DUF4782)		AH/BAR domain superfamily
FGRAMPH1_01G23513	Fmer_plant2	108.83	Plant	Fmer_plant	BAR domain of APPL family	Domain of unknown function (DUF4782)		AH/BAR domain superfamily
FGRAMPH1_01G23513	Fmer_vitro	100.186	Culture	Fmer_vitro	BAR domain of APPL family	Domain of unknown function (DUF4782)		AH/BAR domain superfamily
FGRAMPH1_01G23513	Fgram_plant3	119.381	Plant	Fgram_plant	BAR domain of APPL family	Domain of unknown function (DUF4782)		AH/BAR domain superfamily
FGRAMPH1_01G23513	Fmer_plant1	105.281	Plant	Fmer_plant	BAR domain of APPL family	Domain of unknown function (DUF4782)		AH/BAR domain superfamily
FGRAMPH1_01G23513	Faus_plant3	123.239	Plant	Faus_plant	BAR domain of APPL family	Domain of unknown function (DUF4782)		AH/BAR domain superfamily
FGRAMPH1_01G23513	Fgram_plant2	133.035	Plant	Fgram_plant	BAR domain of APPL family	Domain of unknown function (DUF4782)		AH/BAR domain superfamily
FGRAMPH1_01G23513	Fcor_plant3	79.0438	Plant	Fcor_plant	BAR domain of APPL family	Domain of unknown function (DUF4782)		AH/BAR domain superfamily
FGRAMPH1_01G23513	Fasi_plant1	129.928	Plant	Fasi_plant	BAR domain of APPL family	Domain of unknown function (DUF4782)		AH/BAR domain superfamily
FGRAMPH1_01G23513	Fasi_plant2	169.826	Plant	Fasi_plant	BAR domain of APPL family	Domain of unknown function (DUF4782)		AH/BAR domain superfamily
FGRAMPH1_01G23513	Faus_plant1	90.2202	Plant	Faus_plant	BAR domain of APPL family	Domain of unknown function (DUF4782)		AH/BAR domain superfamily
FGRAMPH1_01G23515	Faus_plant2	89.7057	Plant	Faus_plant	eRF1 domain 2	eRF1 domain 3	eRF1 domain 1	GO:0003747|GO:0005737|GO:0006415
FGRAMPH1_01G23515	Fgram_plant2	128.832	Plant	Fgram_plant	eRF1 domain 2	eRF1 domain 3	eRF1 domain 1	GO:0003747|GO:0005737|GO:0006415
FGRAMPH1_01G23515	Fmer_plant1	167.524	Plant	Fmer_plant	eRF1 domain 2	eRF1 domain 3	eRF1 domain 1	GO:0003747|GO:0005737|GO:0006415
FGRAMPH1_01G23515	Fgram_vitro	126.457	Culture	Fgram_vitro	eRF1 domain 2	eRF1 domain 3	eRF1 domain 1	GO:0003747|GO:0005737|GO:0006415
FGRAMPH1_01G23515	Faus_vitro	173.204	Culture	Faus_vitro	eRF1 domain 2	eRF1 domain 3	eRF1 domain 1	GO:0003747|GO:0005737|GO:0006415
FGRAMPH1_01G23515	Fcor_vitro	137.686	Culture	Fcor_vitro	eRF1 domain 2	eRF1 domain 3	eRF1 domain 1	GO:0003747|GO:0005737|GO:0006415
FGRAMPH1_01G23515	Fcor_plant1	184.818	Plant	Fcor_plant	eRF1 domain 2	eRF1 domain 3	eRF1 domain 1	GO:0003747|GO:0005737|GO:0006415
FGRAMPH1_01G23515	Fgram_plant1	127.894	Plant	Fgram_plant	eRF1 domain 2	eRF1 domain 3	eRF1 domain 1	GO:0003747|GO:0005737|GO:0006415
FGRAMPH1_01G23515	Faus_plant3	120.567	Plant	Faus_plant	eRF1 domain 2	eRF1 domain 3	eRF1 domain 1	GO:0003747|GO:0005737|GO:0006415
FGRAMPH1_01G23515	Fgram_plant3	140.987	Plant	Fgram_plant	eRF1 domain 2	eRF1 domain 3	eRF1 domain 1	GO:0003747|GO:0005737|GO:0006415
FGRAMPH1_01G23515	Fasi_vitro	177.374	Culture	Fasi_vitro	eRF1 domain 2	eRF1 domain 3	eRF1 domain 1	GO:0003747|GO:0005737|GO:0006415
FGRAMPH1_01G23515	Fasi_plant2	110.454	Plant	Fasi_plant	eRF1 domain 2	eRF1 domain 3	eRF1 domain 1	GO:0003747|GO:0005737|GO:0006415
FGRAMPH1_01G23515	Fmer_vitro	143.947	Culture	Fmer_vitro	eRF1 domain 2	eRF1 domain 3	eRF1 domain 1	GO:0003747|GO:0005737|GO:0006415
FGRAMPH1_01G23515	Fcor_plant2	256.882	Plant	Fcor_plant	eRF1 domain 2	eRF1 domain 3	eRF1 domain 1	GO:0003747|GO:0005737|GO:0006415
FGRAMPH1_01G23515	Fasi_plant3	221.588	Plant	Fasi_plant	eRF1 domain 2	eRF1 domain 3	eRF1 domain 1	GO:0003747|GO:0005737|GO:0006415
FGRAMPH1_01G23515	Fasi_plant1	172.493	Plant	Fasi_plant	eRF1 domain 2	eRF1 domain 3	eRF1 domain 1	GO:0003747|GO:0005737|GO:0006415
FGRAMPH1_01G23515	Faus_plant1	90.9169	Plant	Faus_plant	eRF1 domain 2	eRF1 domain 3	eRF1 domain 1	GO:0003747|GO:0005737|GO:0006415
FGRAMPH1_01G23515	Fmer_plant3	122.036	Plant	Fmer_plant	eRF1 domain 2	eRF1 domain 3	eRF1 domain 1	GO:0003747|GO:0005737|GO:0006415
FGRAMPH1_01G23515	Fcor_plant3	273.089	Plant	Fcor_plant	eRF1 domain 2	eRF1 domain 3	eRF1 domain 1	GO:0003747|GO:0005737|GO:0006415
FGRAMPH1_01G23515	Fmer_plant2	104.737	Plant	Fmer_plant	eRF1 domain 2	eRF1 domain 3	eRF1 domain 1	GO:0003747|GO:0005737|GO:0006415
FGRAMPH1_01G23519	Fmer_plant1	7.00936	Plant	Fmer_plant
FGRAMPH1_01G23519	Fcor_plant1	7.34473	Plant	Fcor_plant
FGRAMPH1_01G23519	Fasi_vitro	4.4597	Culture	Fasi_vitro
FGRAMPH1_01G23519	Faus_plant2	5.37407	Plant	Faus_plant
FGRAMPH1_01G23519	Fmer_plant3	2.04706	Plant	Fmer_plant
FGRAMPH1_01G23519	Faus_vitro	12.4139	Culture	Faus_vitro
FGRAMPH1_01G23519	Fgram_vitro	1.70156	Culture	Fgram_vitro
FGRAMPH1_01G23519	Fcor_plant3	5.81572	Plant	Fcor_plant
FGRAMPH1_01G23519	Fcor_vitro	8.90994	Culture	Fcor_vitro
FGRAMPH1_01G23519	Fgram_plant1	2.05727	Plant	Fgram_plant
FGRAMPH1_01G23519	Faus_plant1	1.04502	Plant	Faus_plant
FGRAMPH1_01G23519	Faus_plant3	7.65789	Plant	Faus_plant
FGRAMPH1_01G23519	Fasi_plant1	6.05799	Plant	Fasi_plant
FGRAMPH1_01G23519	Fgram_plant3	3.00284	Plant	Fgram_plant
FGRAMPH1_01G23519	Fmer_vitro	10.8007	Culture	Fmer_vitro
FGRAMPH1_01G23519	Fcor_plant2	7.34201	Plant	Fcor_plant
FGRAMPH1_01G23519	Fasi_plant2	5.72615	Plant	Fasi_plant
FGRAMPH1_01G23519	Fasi_plant3	7.29364	Plant	Fasi_plant
FGRAMPH1_01G23519	Fmer_plant2	3.38771	Plant	Fmer_plant
FGRAMPH1_01G23519	Fgram_plant2	2.26305	Plant	Fgram_plant
FGRAMPH1_01G23521	Fasi_plant2	66.7549	Plant	Fasi_plant	Fungal protein of unknown function (DUF1770)		Protein of unknown function DUF1770	Culture
FGRAMPH1_01G23521	Fcor_plant1	82.7407	Plant	Fcor_plant	Fungal protein of unknown function (DUF1770)		Protein of unknown function DUF1770	Culture
FGRAMPH1_01G23521	Fmer_plant1	63.5048	Plant	Fmer_plant	Fungal protein of unknown function (DUF1770)		Protein of unknown function DUF1770	Culture
FGRAMPH1_01G23521	Fmer_plant3	61.8842	Plant	Fmer_plant	Fungal protein of unknown function (DUF1770)		Protein of unknown function DUF1770	Culture
FGRAMPH1_01G23521	Fcor_plant3	61.5966	Plant	Fcor_plant	Fungal protein of unknown function (DUF1770)		Protein of unknown function DUF1770	Culture
FGRAMPH1_01G23521	Faus_plant1	64.9655	Plant	Faus_plant	Fungal protein of unknown function (DUF1770)		Protein of unknown function DUF1770	Culture
FGRAMPH1_01G23521	Faus_plant2	70.173	Plant	Faus_plant	Fungal protein of unknown function (DUF1770)		Protein of unknown function DUF1770	Culture
FGRAMPH1_01G23521	Fcor_plant2	78.2853	Plant	Fcor_plant	Fungal protein of unknown function (DUF1770)		Protein of unknown function DUF1770	Culture
FGRAMPH1_01G23521	Faus_vitro	87.0945	Culture	Faus_vitro	Fungal protein of unknown function (DUF1770)		Protein of unknown function DUF1770	Culture
FGRAMPH1_01G23521	Fasi_vitro	58.7869	Culture	Fasi_vitro	Fungal protein of unknown function (DUF1770)		Protein of unknown function DUF1770	Culture
FGRAMPH1_01G23521	Fgram_vitro	84.6913	Culture	Fgram_vitro	Fungal protein of unknown function (DUF1770)		Protein of unknown function DUF1770	Culture
FGRAMPH1_01G23521	Fcor_vitro	67.2422	Culture	Fcor_vitro	Fungal protein of unknown function (DUF1770)		Protein of unknown function DUF1770	Culture
FGRAMPH1_01G23521	Fmer_vitro	76.1634	Culture	Fmer_vitro	Fungal protein of unknown function (DUF1770)		Protein of unknown function DUF1770	Culture
FGRAMPH1_01G23521	Fgram_plant1	73.3759	Plant	Fgram_plant	Fungal protein of unknown function (DUF1770)		Protein of unknown function DUF1770	Culture
FGRAMPH1_01G23521	Faus_plant3	65.3592	Plant	Faus_plant	Fungal protein of unknown function (DUF1770)		Protein of unknown function DUF1770	Culture
FGRAMPH1_01G23521	Fasi_plant1	71.8988	Plant	Fasi_plant	Fungal protein of unknown function (DUF1770)		Protein of unknown function DUF1770	Culture
FGRAMPH1_01G23521	Fgram_plant3	57.7863	Plant	Fgram_plant	Fungal protein of unknown function (DUF1770)		Protein of unknown function DUF1770	Culture
FGRAMPH1_01G23521	Fmer_plant2	71.283	Plant	Fmer_plant	Fungal protein of unknown function (DUF1770)		Protein of unknown function DUF1770	Culture
FGRAMPH1_01G23521	Fgram_plant2	74.6805	Plant	Fgram_plant	Fungal protein of unknown function (DUF1770)		Protein of unknown function DUF1770	Culture
FGRAMPH1_01G23521	Fasi_plant3	60.7803	Plant	Fasi_plant	Fungal protein of unknown function (DUF1770)		Protein of unknown function DUF1770	Culture
FGRAMPH1_01G23523	Fmer_plant1	39.3926	Plant	Fmer_plant	WSTF	HB1	Itc1p	MBD9 motif 1
FGRAMPH1_01G23523	Faus_vitro	27.7836	Culture	Faus_vitro	WSTF	HB1	Itc1p	MBD9 motif 1
FGRAMPH1_01G23523	Fgram_plant1	30.6876	Plant	Fgram_plant	WSTF	HB1	Itc1p	MBD9 motif 1
FGRAMPH1_01G23523	Faus_plant2	41.8558	Plant	Faus_plant	WSTF	HB1	Itc1p	MBD9 motif 1
FGRAMPH1_01G23523	Fcor_plant1	30.8029	Plant	Fcor_plant	WSTF	HB1	Itc1p	MBD9 motif 1
FGRAMPH1_01G23523	Fcor_plant3	34.394	Plant	Fcor_plant	WSTF	HB1	Itc1p	MBD9 motif 1
FGRAMPH1_01G23523	Fmer_plant3	44.8779	Plant	Fmer_plant	WSTF	HB1	Itc1p	MBD9 motif 1
FGRAMPH1_01G23523	Fasi_plant2	61.6315	Plant	Fasi_plant	WSTF	HB1	Itc1p	MBD9 motif 1
FGRAMPH1_01G23523	Fcor_vitro	28.9573	Culture	Fcor_vitro	WSTF	HB1	Itc1p	MBD9 motif 1
FGRAMPH1_01G23523	Fgram_plant2	35.5621	Plant	Fgram_plant	WSTF	HB1	Itc1p	MBD9 motif 1
FGRAMPH1_01G23523	Fmer_vitro	34.8229	Culture	Fmer_vitro	WSTF	HB1	Itc1p	MBD9 motif 1
FGRAMPH1_01G23523	Faus_plant1	35.0082	Plant	Faus_plant	WSTF	HB1	Itc1p	MBD9 motif 1
FGRAMPH1_01G23523	Fasi_vitro	25.1365	Culture	Fasi_vitro	WSTF	HB1	Itc1p	MBD9 motif 1
FGRAMPH1_01G23523	Fgram_vitro	22.6617	Culture	Fgram_vitro	WSTF	HB1	Itc1p	MBD9 motif 1
FGRAMPH1_01G23523	Fcor_plant2	33.0391	Plant	Fcor_plant	WSTF	HB1	Itc1p	MBD9 motif 1
FGRAMPH1_01G23523	Fgram_plant3	32.7382	Plant	Fgram_plant	WSTF	HB1	Itc1p	MBD9 motif 1
FGRAMPH1_01G23523	Fasi_plant3	57.6545	Plant	Fasi_plant	WSTF	HB1	Itc1p	MBD9 motif 1
FGRAMPH1_01G23523	Fasi_plant1	61.2176	Plant	Fasi_plant	WSTF	HB1	Itc1p	MBD9 motif 1
FGRAMPH1_01G23523	Fmer_plant2	27.6663	Plant	Fmer_plant	WSTF	HB1	Itc1p	MBD9 motif 1
FGRAMPH1_01G23523	Faus_plant3	27.4259	Plant	Faus_plant	WSTF	HB1	Itc1p	MBD9 motif 1
FGRAMPH1_01G23525	Fcor_plant1	2948.09	Plant	Fcor_plant	Ribosomal Proteins L2	C-terminal domain	GO:0003735|GO:0005840|GO:0006412|GO:0003735|GO:0005622|GO:0005840|GO:0006412	Ribosomal protein L2
FGRAMPH1_01G23525	Faus_plant1	2229.21	Plant	Faus_plant	Ribosomal Proteins L2	C-terminal domain	GO:0003735|GO:0005840|GO:0006412|GO:0003735|GO:0005622|GO:0005840|GO:0006412	Ribosomal protein L2
FGRAMPH1_01G23525	Fmer_plant1	2376.31	Plant	Fmer_plant	Ribosomal Proteins L2	C-terminal domain	GO:0003735|GO:0005840|GO:0006412|GO:0003735|GO:0005622|GO:0005840|GO:0006412	Ribosomal protein L2
FGRAMPH1_01G23525	Fcor_vitro	465.823	Culture	Fcor_vitro	Ribosomal Proteins L2	C-terminal domain	GO:0003735|GO:0005840|GO:0006412|GO:0003735|GO:0005622|GO:0005840|GO:0006412	Ribosomal protein L2
FGRAMPH1_01G23525	Faus_vitro	1767.31	Culture	Faus_vitro	Ribosomal Proteins L2	C-terminal domain	GO:0003735|GO:0005840|GO:0006412|GO:0003735|GO:0005622|GO:0005840|GO:0006412	Ribosomal protein L2
FGRAMPH1_01G23525	Fgram_plant1	2815.2	Plant	Fgram_plant	Ribosomal Proteins L2	C-terminal domain	GO:0003735|GO:0005840|GO:0006412|GO:0003735|GO:0005622|GO:0005840|GO:0006412	Ribosomal protein L2
FGRAMPH1_01G23525	Faus_plant2	2291.83	Plant	Faus_plant	Ribosomal Proteins L2	C-terminal domain	GO:0003735|GO:0005840|GO:0006412|GO:0003735|GO:0005622|GO:0005840|GO:0006412	Ribosomal protein L2
FGRAMPH1_01G23525	Faus_plant3	2534.76	Plant	Faus_plant	Ribosomal Proteins L2	C-terminal domain	GO:0003735|GO:0005840|GO:0006412|GO:0003735|GO:0005622|GO:0005840|GO:0006412	Ribosomal protein L2
FGRAMPH1_01G23525	Fmer_vitro	1251.02	Culture	Fmer_vitro	Ribosomal Proteins L2	C-terminal domain	GO:0003735|GO:0005840|GO:0006412|GO:0003735|GO:0005622|GO:0005840|GO:0006412	Ribosomal protein L2
FGRAMPH1_01G23525	Fgram_plant2	2348.88	Plant	Fgram_plant	Ribosomal Proteins L2	C-terminal domain	GO:0003735|GO:0005840|GO:0006412|GO:0003735|GO:0005622|GO:0005840|GO:0006412	Ribosomal protein L2
FGRAMPH1_01G23525	Fasi_plant2	2812.14	Plant	Fasi_plant	Ribosomal Proteins L2	C-terminal domain	GO:0003735|GO:0005840|GO:0006412|GO:0003735|GO:0005622|GO:0005840|GO:0006412	Ribosomal protein L2
FGRAMPH1_01G23525	Fcor_plant3	3160.62	Plant	Fcor_plant	Ribosomal Proteins L2	C-terminal domain	GO:0003735|GO:0005840|GO:0006412|GO:0003735|GO:0005622|GO:0005840|GO:0006412	Ribosomal protein L2
FGRAMPH1_01G23525	Fgram_vitro	1766.92	Culture	Fgram_vitro	Ribosomal Proteins L2	C-terminal domain	GO:0003735|GO:0005840|GO:0006412|GO:0003735|GO:0005622|GO:0005840|GO:0006412	Ribosomal protein L2
FGRAMPH1_01G23525	Fmer_plant2	3427.09	Plant	Fmer_plant	Ribosomal Proteins L2	C-terminal domain	GO:0003735|GO:0005840|GO:0006412|GO:0003735|GO:0005622|GO:0005840|GO:0006412	Ribosomal protein L2
FGRAMPH1_01G23525	Fmer_plant3	3121.14	Plant	Fmer_plant	Ribosomal Proteins L2	C-terminal domain	GO:0003735|GO:0005840|GO:0006412|GO:0003735|GO:0005622|GO:0005840|GO:0006412	Ribosomal protein L2
FGRAMPH1_01G23525	Fgram_plant3	2004.72	Plant	Fgram_plant	Ribosomal Proteins L2	C-terminal domain	GO:0003735|GO:0005840|GO:0006412|GO:0003735|GO:0005622|GO:0005840|GO:0006412	Ribosomal protein L2
FGRAMPH1_01G23525	Fasi_vitro	1576.71	Culture	Fasi_vitro	Ribosomal Proteins L2	C-terminal domain	GO:0003735|GO:0005840|GO:0006412|GO:0003735|GO:0005622|GO:0005840|GO:0006412	Ribosomal protein L2
FGRAMPH1_01G23525	Fasi_plant1	2332.64	Plant	Fasi_plant	Ribosomal Proteins L2	C-terminal domain	GO:0003735|GO:0005840|GO:0006412|GO:0003735|GO:0005622|GO:0005840|GO:0006412	Ribosomal protein L2
FGRAMPH1_01G23525	Fcor_plant2	2791.29	Plant	Fcor_plant	Ribosomal Proteins L2	C-terminal domain	GO:0003735|GO:0005840|GO:0006412|GO:0003735|GO:0005622|GO:0005840|GO:0006412	Ribosomal protein L2
FGRAMPH1_01G23525	Fasi_plant3	2202.1	Plant	Fasi_plant	Ribosomal Proteins L2	C-terminal domain	GO:0003735|GO:0005840|GO:0006412|GO:0003735|GO:0005622|GO:0005840|GO:0006412	Ribosomal protein L2
FGRAMPH1_01G23527	Faus_plant2	263.95	Plant	Faus_plant	pfkB family carbohydrate kinase	GO:0004001|GO:0006166|GO:0016773	Adenosine kinase	Ribokinase-like
FGRAMPH1_01G23527	Fcor_vitro	99.8191	Culture	Fcor_vitro	pfkB family carbohydrate kinase	GO:0004001|GO:0006166|GO:0016773	Adenosine kinase	Ribokinase-like
FGRAMPH1_01G23527	Fmer_vitro	223.462	Culture	Fmer_vitro	pfkB family carbohydrate kinase	GO:0004001|GO:0006166|GO:0016773	Adenosine kinase	Ribokinase-like
FGRAMPH1_01G23527	Fcor_plant1	347.901	Plant	Fcor_plant	pfkB family carbohydrate kinase	GO:0004001|GO:0006166|GO:0016773	Adenosine kinase	Ribokinase-like
FGRAMPH1_01G23527	Faus_plant1	331.272	Plant	Faus_plant	pfkB family carbohydrate kinase	GO:0004001|GO:0006166|GO:0016773	Adenosine kinase	Ribokinase-like
FGRAMPH1_01G23527	Fcor_plant2	304.295	Plant	Fcor_plant	pfkB family carbohydrate kinase	GO:0004001|GO:0006166|GO:0016773	Adenosine kinase	Ribokinase-like
FGRAMPH1_01G23527	Fgram_plant1	230.586	Plant	Fgram_plant	pfkB family carbohydrate kinase	GO:0004001|GO:0006166|GO:0016773	Adenosine kinase	Ribokinase-like
FGRAMPH1_01G23527	Fmer_plant2	381.54	Plant	Fmer_plant	pfkB family carbohydrate kinase	GO:0004001|GO:0006166|GO:0016773	Adenosine kinase	Ribokinase-like
FGRAMPH1_01G23527	Fmer_plant1	250.374	Plant	Fmer_plant	pfkB family carbohydrate kinase	GO:0004001|GO:0006166|GO:0016773	Adenosine kinase	Ribokinase-like
FGRAMPH1_01G23527	Faus_plant3	320.563	Plant	Faus_plant	pfkB family carbohydrate kinase	GO:0004001|GO:0006166|GO:0016773	Adenosine kinase	Ribokinase-like
FGRAMPH1_01G23527	Fasi_vitro	375.628	Culture	Fasi_vitro	pfkB family carbohydrate kinase	GO:0004001|GO:0006166|GO:0016773	Adenosine kinase	Ribokinase-like
FGRAMPH1_01G23527	Fasi_plant1	347.218	Plant	Fasi_plant	pfkB family carbohydrate kinase	GO:0004001|GO:0006166|GO:0016773	Adenosine kinase	Ribokinase-like
FGRAMPH1_01G23527	Faus_vitro	381.088	Culture	Faus_vitro	pfkB family carbohydrate kinase	GO:0004001|GO:0006166|GO:0016773	Adenosine kinase	Ribokinase-like
FGRAMPH1_01G23527	Fasi_plant2	364.967	Plant	Fasi_plant	pfkB family carbohydrate kinase	GO:0004001|GO:0006166|GO:0016773	Adenosine kinase	Ribokinase-like
FGRAMPH1_01G23527	Fcor_plant3	346.379	Plant	Fcor_plant	pfkB family carbohydrate kinase	GO:0004001|GO:0006166|GO:0016773	Adenosine kinase	Ribokinase-like
FGRAMPH1_01G23527	Fgram_plant3	213.934	Plant	Fgram_plant	pfkB family carbohydrate kinase	GO:0004001|GO:0006166|GO:0016773	Adenosine kinase	Ribokinase-like
FGRAMPH1_01G23527	Fasi_plant3	266.391	Plant	Fasi_plant	pfkB family carbohydrate kinase	GO:0004001|GO:0006166|GO:0016773	Adenosine kinase	Ribokinase-like
FGRAMPH1_01G23527	Fgram_plant2	224.688	Plant	Fgram_plant	pfkB family carbohydrate kinase	GO:0004001|GO:0006166|GO:0016773	Adenosine kinase	Ribokinase-like
FGRAMPH1_01G23527	Fmer_plant3	328.474	Plant	Fmer_plant	pfkB family carbohydrate kinase	GO:0004001|GO:0006166|GO:0016773	Adenosine kinase	Ribokinase-like
FGRAMPH1_01G23527	Fgram_vitro	396.928	Culture	Fgram_vitro	pfkB family carbohydrate kinase	GO:0004001|GO:0006166|GO:0016773	Adenosine kinase	Ribokinase-like
FGRAMPH1_01G23529	Fmer_vitro	24.2084	Culture	Fmer_vitro	Est1 DNA/RNA binding domain	Telomerase activating protein Est1	GO:0005515	DNA/RNA-binding domain
FGRAMPH1_01G23529	Faus_plant2	5.37407	Plant	Faus_plant	Est1 DNA/RNA binding domain	Telomerase activating protein Est1	GO:0005515	DNA/RNA-binding domain
FGRAMPH1_01G23529	Fcor_vitro	43.4359	Culture	Fcor_vitro	Est1 DNA/RNA binding domain	Telomerase activating protein Est1	GO:0005515	DNA/RNA-binding domain
FGRAMPH1_01G23529	Fasi_vitro	43.178	Culture	Fasi_vitro	Est1 DNA/RNA binding domain	Telomerase activating protein Est1	GO:0005515	DNA/RNA-binding domain
FGRAMPH1_01G23529	Fmer_plant2	6.06964	Plant	Fmer_plant	Est1 DNA/RNA binding domain	Telomerase activating protein Est1	GO:0005515	DNA/RNA-binding domain
FGRAMPH1_01G23529	Fgram_plant1	14.4009	Plant	Fgram_plant	Est1 DNA/RNA binding domain	Telomerase activating protein Est1	GO:0005515	DNA/RNA-binding domain
FGRAMPH1_01G23529	Faus_plant1	14.8045	Plant	Faus_plant	Est1 DNA/RNA binding domain	Telomerase activating protein Est1	GO:0005515	DNA/RNA-binding domain
FGRAMPH1_01G23529	Faus_plant3	10.1512	Plant	Faus_plant	Est1 DNA/RNA binding domain	Telomerase activating protein Est1	GO:0005515	DNA/RNA-binding domain
FGRAMPH1_01G23529	Fgram_plant3	16.3325	Plant	Fgram_plant	Est1 DNA/RNA binding domain	Telomerase activating protein Est1	GO:0005515	DNA/RNA-binding domain
FGRAMPH1_01G23529	Fgram_plant2	10.507	Plant	Fgram_plant	Est1 DNA/RNA binding domain	Telomerase activating protein Est1	GO:0005515	DNA/RNA-binding domain
FGRAMPH1_01G23529	Fcor_plant1	16.713	Plant	Fcor_plant	Est1 DNA/RNA binding domain	Telomerase activating protein Est1	GO:0005515	DNA/RNA-binding domain
FGRAMPH1_01G23529	Fasi_plant2	10.5482	Plant	Fasi_plant	Est1 DNA/RNA binding domain	Telomerase activating protein Est1	GO:0005515	DNA/RNA-binding domain
FGRAMPH1_01G23529	Fcor_plant3	21.762	Plant	Fcor_plant	Est1 DNA/RNA binding domain	Telomerase activating protein Est1	GO:0005515	DNA/RNA-binding domain
FGRAMPH1_01G23529	Fasi_plant3	30.3323	Plant	Fasi_plant	Est1 DNA/RNA binding domain	Telomerase activating protein Est1	GO:0005515	DNA/RNA-binding domain
FGRAMPH1_01G23529	Fmer_plant1	22.1496	Plant	Fmer_plant	Est1 DNA/RNA binding domain	Telomerase activating protein Est1	GO:0005515	DNA/RNA-binding domain
FGRAMPH1_01G23529	Fgram_vitro	22.5843	Culture	Fgram_vitro	Est1 DNA/RNA binding domain	Telomerase activating protein Est1	GO:0005515	DNA/RNA-binding domain
FGRAMPH1_01G23529	Fasi_plant1	19.1305	Plant	Fasi_plant	Est1 DNA/RNA binding domain	Telomerase activating protein Est1	GO:0005515	DNA/RNA-binding domain
FGRAMPH1_01G23529	Fcor_plant2	24.4144	Plant	Fcor_plant	Est1 DNA/RNA binding domain	Telomerase activating protein Est1	GO:0005515	DNA/RNA-binding domain
FGRAMPH1_01G23529	Fmer_plant3	8.50317	Plant	Fmer_plant	Est1 DNA/RNA binding domain	Telomerase activating protein Est1	GO:0005515	DNA/RNA-binding domain
FGRAMPH1_01G23529	Faus_vitro	28.7688	Culture	Faus_vitro	Est1 DNA/RNA binding domain	Telomerase activating protein Est1	GO:0005515	DNA/RNA-binding domain
FGRAMPH1_01G23531	Fcor_vitro	27.5651	Culture	Fcor_vitro	G10 protein	GO:0005634	G10 protein	BUD31/G10-related
FGRAMPH1_01G23531	Fcor_plant1	52.1626	Plant	Fcor_plant	G10 protein	GO:0005634	G10 protein	BUD31/G10-related
FGRAMPH1_01G23531	Fmer_plant3	39.3665	Plant	Fmer_plant	G10 protein	GO:0005634	G10 protein	BUD31/G10-related
FGRAMPH1_01G23531	Fgram_plant2	35.4005	Plant	Fgram_plant	G10 protein	GO:0005634	G10 protein	BUD31/G10-related
FGRAMPH1_01G23531	Fmer_plant2	52.086	Plant	Fmer_plant	G10 protein	GO:0005634	G10 protein	BUD31/G10-related
FGRAMPH1_01G23531	Faus_vitro	52.4144	Culture	Faus_vitro	G10 protein	GO:0005634	G10 protein	BUD31/G10-related
FGRAMPH1_01G23531	Fcor_plant3	51.4035	Plant	Fcor_plant	G10 protein	GO:0005634	G10 protein	BUD31/G10-related
FGRAMPH1_01G23531	Fasi_plant3	42.0253	Plant	Fasi_plant	G10 protein	GO:0005634	G10 protein	BUD31/G10-related
FGRAMPH1_01G23531	Faus_plant2	54.9809	Plant	Faus_plant	G10 protein	GO:0005634	G10 protein	BUD31/G10-related
FGRAMPH1_01G23531	Fasi_vitro	39.5291	Culture	Fasi_vitro	G10 protein	GO:0005634	G10 protein	BUD31/G10-related
FGRAMPH1_01G23531	Faus_plant3	51.112	Plant	Faus_plant	G10 protein	GO:0005634	G10 protein	BUD31/G10-related
FGRAMPH1_01G23531	Fasi_plant1	38.1016	Plant	Fasi_plant	G10 protein	GO:0005634	G10 protein	BUD31/G10-related
FGRAMPH1_01G23531	Fmer_vitro	47.8582	Culture	Fmer_vitro	G10 protein	GO:0005634	G10 protein	BUD31/G10-related
FGRAMPH1_01G23531	Fgram_plant1	39.7739	Plant	Fgram_plant	G10 protein	GO:0005634	G10 protein	BUD31/G10-related
FGRAMPH1_01G23531	Fasi_plant2	38.5762	Plant	Fasi_plant	G10 protein	GO:0005634	G10 protein	BUD31/G10-related
FGRAMPH1_01G23531	Fgram_plant3	34.4228	Plant	Fgram_plant	G10 protein	GO:0005634	G10 protein	BUD31/G10-related
FGRAMPH1_01G23531	Faus_plant1	46.3293	Plant	Faus_plant	G10 protein	GO:0005634	G10 protein	BUD31/G10-related
FGRAMPH1_01G23531	Fmer_plant1	35.3272	Plant	Fmer_plant	G10 protein	GO:0005634	G10 protein	BUD31/G10-related
FGRAMPH1_01G23531	Fgram_vitro	32.0976	Culture	Fgram_vitro	G10 protein	GO:0005634	G10 protein	BUD31/G10-related
FGRAMPH1_01G23531	Fcor_plant2	40.3811	Plant	Fcor_plant	G10 protein	GO:0005634	G10 protein	BUD31/G10-related
FGRAMPH1_01G23533	Faus_plant1	64.7914	Plant	Faus_plant		GO:0003676	Zinc finger C2H2-type
FGRAMPH1_01G23533	Faus_plant2	66.0391	Plant	Faus_plant		GO:0003676	Zinc finger C2H2-type
FGRAMPH1_01G23533	Fmer_vitro	122.904	Culture	Fmer_vitro		GO:0003676	Zinc finger C2H2-type
FGRAMPH1_01G23533	Fmer_plant1	99.1123	Plant	Fmer_plant		GO:0003676	Zinc finger C2H2-type
FGRAMPH1_01G23533	Fasi_plant1	150.812	Plant	Fasi_plant		GO:0003676	Zinc finger C2H2-type
FGRAMPH1_01G23533	Fcor_vitro	57.3577	Culture	Fcor_vitro		GO:0003676	Zinc finger C2H2-type
FGRAMPH1_01G23533	Fmer_plant2	153.011	Plant	Fmer_plant		GO:0003676	Zinc finger C2H2-type
FGRAMPH1_01G23533	Faus_vitro	64.2372	Culture	Faus_vitro		GO:0003676	Zinc finger C2H2-type
FGRAMPH1_01G23533	Fcor_plant1	122.013	Plant	Fcor_plant		GO:0003676	Zinc finger C2H2-type
FGRAMPH1_01G23533	Faus_plant3	85.4834	Plant	Faus_plant		GO:0003676	Zinc finger C2H2-type
FGRAMPH1_01G23533	Fasi_vitro	78.2474	Culture	Fasi_vitro		GO:0003676	Zinc finger C2H2-type
FGRAMPH1_01G23533	Fasi_plant3	123.992	Plant	Fasi_plant		GO:0003676	Zinc finger C2H2-type
FGRAMPH1_01G23533	Fmer_plant3	105.817	Plant	Fmer_plant		GO:0003676	Zinc finger C2H2-type
FGRAMPH1_01G23533	Fasi_plant2	150.236	Plant	Fasi_plant		GO:0003676	Zinc finger C2H2-type
FGRAMPH1_01G23533	Fcor_plant2	97.3922	Plant	Fcor_plant		GO:0003676	Zinc finger C2H2-type
FGRAMPH1_01G23533	Fgram_plant3	66.5751	Plant	Fgram_plant		GO:0003676	Zinc finger C2H2-type
FGRAMPH1_01G23533	Fgram_plant1	58.6322	Plant	Fgram_plant		GO:0003676	Zinc finger C2H2-type
FGRAMPH1_01G23533	Fgram_vitro	96.2155	Culture	Fgram_vitro		GO:0003676	Zinc finger C2H2-type
FGRAMPH1_01G23533	Fgram_plant2	51.2418	Plant	Fgram_plant		GO:0003676	Zinc finger C2H2-type
FGRAMPH1_01G23533	Fcor_plant3	80.9823	Plant	Fcor_plant		GO:0003676	Zinc finger C2H2-type
FGRAMPH1_01G23535	Faus_plant3	144.788	Plant	Faus_plant	Complex1_LYR-like		NADH dehydrogenase [ubiquinone] (complex I)	alpha subcomplex
FGRAMPH1_01G23535	Fmer_plant2	161.057	Plant	Fmer_plant	Complex1_LYR-like		NADH dehydrogenase [ubiquinone] (complex I)	alpha subcomplex
FGRAMPH1_01G23535	Fmer_plant1	123.925	Plant	Fmer_plant	Complex1_LYR-like		NADH dehydrogenase [ubiquinone] (complex I)	alpha subcomplex
FGRAMPH1_01G23535	Faus_plant2	152.334	Plant	Faus_plant	Complex1_LYR-like		NADH dehydrogenase [ubiquinone] (complex I)	alpha subcomplex
FGRAMPH1_01G23535	Fmer_vitro	115.828	Culture	Fmer_vitro	Complex1_LYR-like		NADH dehydrogenase [ubiquinone] (complex I)	alpha subcomplex
FGRAMPH1_01G23535	Faus_vitro	123.745	Culture	Faus_vitro	Complex1_LYR-like		NADH dehydrogenase [ubiquinone] (complex I)	alpha subcomplex
FGRAMPH1_01G23535	Fcor_plant1	133.704	Plant	Fcor_plant	Complex1_LYR-like		NADH dehydrogenase [ubiquinone] (complex I)	alpha subcomplex
FGRAMPH1_01G23535	Fasi_plant1	116.537	Plant	Fasi_plant	Complex1_LYR-like		NADH dehydrogenase [ubiquinone] (complex I)	alpha subcomplex
FGRAMPH1_01G23535	Fcor_vitro	63.2049	Culture	Fcor_vitro	Complex1_LYR-like		NADH dehydrogenase [ubiquinone] (complex I)	alpha subcomplex
FGRAMPH1_01G23535	Fasi_plant3	114.383	Plant	Fasi_plant	Complex1_LYR-like		NADH dehydrogenase [ubiquinone] (complex I)	alpha subcomplex
FGRAMPH1_01G23535	Fgram_plant1	149.666	Plant	Fgram_plant	Complex1_LYR-like		NADH dehydrogenase [ubiquinone] (complex I)	alpha subcomplex
FGRAMPH1_01G23535	Fasi_vitro	97.7079	Culture	Fasi_vitro	Complex1_LYR-like		NADH dehydrogenase [ubiquinone] (complex I)	alpha subcomplex
FGRAMPH1_01G23535	Fgram_plant3	138.13	Plant	Fgram_plant	Complex1_LYR-like		NADH dehydrogenase [ubiquinone] (complex I)	alpha subcomplex
FGRAMPH1_01G23535	Fcor_plant3	119.003	Plant	Fcor_plant	Complex1_LYR-like		NADH dehydrogenase [ubiquinone] (complex I)	alpha subcomplex
FGRAMPH1_01G23535	Fmer_plant3	110.856	Plant	Fmer_plant	Complex1_LYR-like		NADH dehydrogenase [ubiquinone] (complex I)	alpha subcomplex
FGRAMPH1_01G23535	Fcor_plant2	117.693	Plant	Fcor_plant	Complex1_LYR-like		NADH dehydrogenase [ubiquinone] (complex I)	alpha subcomplex
FGRAMPH1_01G23535	Fgram_plant2	144.027	Plant	Fgram_plant	Complex1_LYR-like		NADH dehydrogenase [ubiquinone] (complex I)	alpha subcomplex
FGRAMPH1_01G23535	Fgram_vitro	144.091	Culture	Fgram_vitro	Complex1_LYR-like		NADH dehydrogenase [ubiquinone] (complex I)	alpha subcomplex
FGRAMPH1_01G23535	Fasi_plant2	123.564	Plant	Fasi_plant	Complex1_LYR-like		NADH dehydrogenase [ubiquinone] (complex I)	alpha subcomplex
FGRAMPH1_01G23535	Faus_plant1	136.55	Plant	Faus_plant	Complex1_LYR-like		NADH dehydrogenase [ubiquinone] (complex I)	alpha subcomplex
FGRAMPH1_01G23537	Faus_plant2	24.1833	Plant	Faus_plant	RNA polymerase Rpb3/Rpb11 dimerisation domain	GO:0006351|GO:0046983|GO:0003677|GO:0003899|GO:0006351	DNA-directed RNA polymerase	RBP11-like dimerisation domain
FGRAMPH1_01G23537	Fasi_plant1	44.9566	Plant	Fasi_plant	RNA polymerase Rpb3/Rpb11 dimerisation domain	GO:0006351|GO:0046983|GO:0003677|GO:0003899|GO:0006351	DNA-directed RNA polymerase	RBP11-like dimerisation domain
FGRAMPH1_01G23537	Fmer_vitro	33.7056	Culture	Fmer_vitro	RNA polymerase Rpb3/Rpb11 dimerisation domain	GO:0006351|GO:0046983|GO:0003677|GO:0003899|GO:0006351	DNA-directed RNA polymerase	RBP11-like dimerisation domain
FGRAMPH1_01G23537	Fgram_plant3	43.0651	Plant	Fgram_plant	RNA polymerase Rpb3/Rpb11 dimerisation domain	GO:0006351|GO:0046983|GO:0003677|GO:0003899|GO:0006351	DNA-directed RNA polymerase	RBP11-like dimerisation domain
FGRAMPH1_01G23537	Fmer_plant2	32.6067	Plant	Fmer_plant	RNA polymerase Rpb3/Rpb11 dimerisation domain	GO:0006351|GO:0046983|GO:0003677|GO:0003899|GO:0006351	DNA-directed RNA polymerase	RBP11-like dimerisation domain
FGRAMPH1_01G23537	Fcor_vitro	18.2375	Culture	Fcor_vitro	RNA polymerase Rpb3/Rpb11 dimerisation domain	GO:0006351|GO:0046983|GO:0003677|GO:0003899|GO:0006351	DNA-directed RNA polymerase	RBP11-like dimerisation domain
FGRAMPH1_01G23537	Fcor_plant2	34.1448	Plant	Fcor_plant	RNA polymerase Rpb3/Rpb11 dimerisation domain	GO:0006351|GO:0046983|GO:0003677|GO:0003899|GO:0006351	DNA-directed RNA polymerase	RBP11-like dimerisation domain
FGRAMPH1_01G23537	Fasi_plant3	44.688	Plant	Fasi_plant	RNA polymerase Rpb3/Rpb11 dimerisation domain	GO:0006351|GO:0046983|GO:0003677|GO:0003899|GO:0006351	DNA-directed RNA polymerase	RBP11-like dimerisation domain
FGRAMPH1_01G23537	Faus_plant3	31.8782	Plant	Faus_plant	RNA polymerase Rpb3/Rpb11 dimerisation domain	GO:0006351|GO:0046983|GO:0003677|GO:0003899|GO:0006351	DNA-directed RNA polymerase	RBP11-like dimerisation domain
FGRAMPH1_01G23537	Fasi_vitro	47.0295	Culture	Fasi_vitro	RNA polymerase Rpb3/Rpb11 dimerisation domain	GO:0006351|GO:0046983|GO:0003677|GO:0003899|GO:0006351	DNA-directed RNA polymerase	RBP11-like dimerisation domain
FGRAMPH1_01G23537	Fasi_plant2	62.0836	Plant	Fasi_plant	RNA polymerase Rpb3/Rpb11 dimerisation domain	GO:0006351|GO:0046983|GO:0003677|GO:0003899|GO:0006351	DNA-directed RNA polymerase	RBP11-like dimerisation domain
FGRAMPH1_01G23537	Fcor_plant3	54.7178	Plant	Fcor_plant	RNA polymerase Rpb3/Rpb11 dimerisation domain	GO:0006351|GO:0046983|GO:0003677|GO:0003899|GO:0006351	DNA-directed RNA polymerase	RBP11-like dimerisation domain
FGRAMPH1_01G23537	Fcor_plant1	36.1241	Plant	Fcor_plant	RNA polymerase Rpb3/Rpb11 dimerisation domain	GO:0006351|GO:0046983|GO:0003677|GO:0003899|GO:0006351	DNA-directed RNA polymerase	RBP11-like dimerisation domain
FGRAMPH1_01G23537	Faus_vitro	23.6456	Culture	Faus_vitro	RNA polymerase Rpb3/Rpb11 dimerisation domain	GO:0006351|GO:0046983|GO:0003677|GO:0003899|GO:0006351	DNA-directed RNA polymerase	RBP11-like dimerisation domain
FGRAMPH1_01G23537	Fgram_vitro	29.6226	Culture	Fgram_vitro	RNA polymerase Rpb3/Rpb11 dimerisation domain	GO:0006351|GO:0046983|GO:0003677|GO:0003899|GO:0006351	DNA-directed RNA polymerase	RBP11-like dimerisation domain
FGRAMPH1_01G23537	Fgram_plant2	33.784	Plant	Fgram_plant	RNA polymerase Rpb3/Rpb11 dimerisation domain	GO:0006351|GO:0046983|GO:0003677|GO:0003899|GO:0006351	DNA-directed RNA polymerase	RBP11-like dimerisation domain
FGRAMPH1_01G23537	Fgram_plant1	36.1737	Plant	Fgram_plant	RNA polymerase Rpb3/Rpb11 dimerisation domain	GO:0006351|GO:0046983|GO:0003677|GO:0003899|GO:0006351	DNA-directed RNA polymerase	RBP11-like dimerisation domain
FGRAMPH1_01G23537	Fmer_plant1	23.8318	Plant	Fmer_plant	RNA polymerase Rpb3/Rpb11 dimerisation domain	GO:0006351|GO:0046983|GO:0003677|GO:0003899|GO:0006351	DNA-directed RNA polymerase	RBP11-like dimerisation domain
FGRAMPH1_01G23537	Faus_plant1	36.5758	Plant	Faus_plant	RNA polymerase Rpb3/Rpb11 dimerisation domain	GO:0006351|GO:0046983|GO:0003677|GO:0003899|GO:0006351	DNA-directed RNA polymerase	RBP11-like dimerisation domain
FGRAMPH1_01G23537	Fmer_plant3	37.6344	Plant	Fmer_plant	RNA polymerase Rpb3/Rpb11 dimerisation domain	GO:0006351|GO:0046983|GO:0003677|GO:0003899|GO:0006351	DNA-directed RNA polymerase	RBP11-like dimerisation domain
FGRAMPH1_01G23541	Faus_plant2	23.8733	Plant	Faus_plant
FGRAMPH1_01G23541	Fasi_plant3	61.475	Plant	Fasi_plant
FGRAMPH1_01G23541	Fcor_vitro	281.498	Culture	Fcor_vitro
FGRAMPH1_01G23541	Faus_vitro	130.445	Culture	Faus_vitro
FGRAMPH1_01G23541	Fgram_plant3	39.0369	Plant	Fgram_plant
FGRAMPH1_01G23541	Fcor_plant3	50.8406	Plant	Fcor_plant
FGRAMPH1_01G23541	Fmer_vitro	91.4333	Culture	Fmer_vitro
FGRAMPH1_01G23541	Fasi_vitro	69.7335	Culture	Fasi_vitro
FGRAMPH1_01G23541	Fcor_plant2	55.4189	Plant	Fcor_plant
FGRAMPH1_01G23541	Fgram_plant2	25.2168	Plant	Fgram_plant
FGRAMPH1_01G23541	Fasi_plant1	45.1161	Plant	Fasi_plant
FGRAMPH1_01G23541	Fcor_plant1	31.4774	Plant	Fcor_plant
FGRAMPH1_01G23541	Fasi_plant2	24.5622	Plant	Fasi_plant
FGRAMPH1_01G23541	Faus_plant1	33.0924	Plant	Faus_plant
FGRAMPH1_01G23541	Fgram_plant1	20.7441	Plant	Fgram_plant
FGRAMPH1_01G23541	Fmer_plant2	36.9825	Plant	Fmer_plant
FGRAMPH1_01G23541	Fgram_vitro	129.319	Culture	Fgram_vitro
FGRAMPH1_01G23541	Fmer_plant3	22.6751	Plant	Fmer_plant
FGRAMPH1_01G23541	Faus_plant3	29.0287	Plant	Faus_plant
FGRAMPH1_01G23541	Fmer_plant1	67.5702	Plant	Fmer_plant
FGRAMPH1_01G23543	Fgram_plant3	52.1468	Plant	Fgram_plant
FGRAMPH1_01G23543	Fasi_vitro	31.4206	Culture	Fasi_vitro
FGRAMPH1_01G23543	Faus_plant3	100.087	Plant	Faus_plant
FGRAMPH1_01G23543	Fasi_plant3	65.6428	Plant	Fasi_plant
FGRAMPH1_01G23543	Fcor_vitro	131.282	Culture	Fcor_vitro
FGRAMPH1_01G23543	Fcor_plant2	60.1514	Plant	Fcor_plant
FGRAMPH1_01G23543	Faus_plant2	96.94	Plant	Faus_plant
FGRAMPH1_01G23543	Fcor_plant3	82.6082	Plant	Fcor_plant
FGRAMPH1_01G23543	Fasi_plant1	63.6089	Plant	Fasi_plant
FGRAMPH1_01G23543	Fmer_vitro	97.7647	Culture	Fmer_vitro
FGRAMPH1_01G23543	Fasi_plant2	94.1802	Plant	Fasi_plant
FGRAMPH1_01G23543	Fgram_plant2	73.549	Plant	Fgram_plant
FGRAMPH1_01G23543	Fgram_plant1	59.8323	Plant	Fgram_plant
FGRAMPH1_01G23543	Faus_vitro	107.39	Culture	Faus_vitro
FGRAMPH1_01G23543	Fgram_vitro	147.03	Culture	Fgram_vitro
FGRAMPH1_01G23543	Fcor_plant1	83.715	Plant	Fcor_plant
FGRAMPH1_01G23543	Fmer_plant2	115.323	Plant	Fmer_plant
FGRAMPH1_01G23543	Faus_plant1	127.318	Plant	Faus_plant
FGRAMPH1_01G23543	Fmer_plant1	67.43	Plant	Fmer_plant
FGRAMPH1_01G23543	Fmer_plant3	94.4797	Plant	Fmer_plant
FGRAMPH1_01G23545	Fasi_vitro	37.7047	Culture	Fasi_vitro	Protein kinase domain	GO:0004672|GO:0005524|GO:0006468|GO:0005524|GO:0004672|GO:0006468	Protein kinase domain	Protein kinase-like domain superfamily
FGRAMPH1_01G23545	Fasi_plant3	103.384	Plant	Fasi_plant	Protein kinase domain	GO:0004672|GO:0005524|GO:0006468|GO:0005524|GO:0004672|GO:0006468	Protein kinase domain	Protein kinase-like domain superfamily
FGRAMPH1_01G23545	Fcor_plant2	54.5786	Plant	Fcor_plant	Protein kinase domain	GO:0004672|GO:0005524|GO:0006468|GO:0005524|GO:0004672|GO:0006468	Protein kinase domain	Protein kinase-like domain superfamily
FGRAMPH1_01G23545	Fgram_plant3	52.8792	Plant	Fgram_plant	Protein kinase domain	GO:0004672|GO:0005524|GO:0006468|GO:0005524|GO:0004672|GO:0006468	Protein kinase domain	Protein kinase-like domain superfamily
FGRAMPH1_01G23545	Fmer_plant1	85.6543	Plant	Fmer_plant	Protein kinase domain	GO:0004672|GO:0005524|GO:0006468|GO:0005524|GO:0004672|GO:0006468	Protein kinase domain	Protein kinase-like domain superfamily
FGRAMPH1_01G23545	Fgram_plant2	49.1404	Plant	Fgram_plant	Protein kinase domain	GO:0004672|GO:0005524|GO:0006468|GO:0005524|GO:0004672|GO:0006468	Protein kinase domain	Protein kinase-like domain superfamily
FGRAMPH1_01G23545	Faus_plant3	35.7962	Plant	Faus_plant	Protein kinase domain	GO:0004672|GO:0005524|GO:0006468|GO:0005524|GO:0004672|GO:0006468	Protein kinase domain	Protein kinase-like domain superfamily
FGRAMPH1_01G23545	Faus_vitro	58.7198	Culture	Faus_vitro	Protein kinase domain	GO:0004672|GO:0005524|GO:0006468|GO:0005524|GO:0004672|GO:0006468	Protein kinase domain	Protein kinase-like domain superfamily
FGRAMPH1_01G23545	Fgram_vitro	57.0796	Culture	Fgram_vitro	Protein kinase domain	GO:0004672|GO:0005524|GO:0006468|GO:0005524|GO:0004672|GO:0006468	Protein kinase domain	Protein kinase-like domain superfamily
FGRAMPH1_01G23545	Fasi_plant2	56.056	Plant	Fasi_plant	Protein kinase domain	GO:0004672|GO:0005524|GO:0006468|GO:0005524|GO:0004672|GO:0006468	Protein kinase domain	Protein kinase-like domain superfamily
FGRAMPH1_01G23545	Fcor_plant3	42.9613	Plant	Fcor_plant	Protein kinase domain	GO:0004672|GO:0005524|GO:0006468|GO:0005524|GO:0004672|GO:0006468	Protein kinase domain	Protein kinase-like domain superfamily
FGRAMPH1_01G23545	Fasi_plant1	98.3626	Plant	Fasi_plant	Protein kinase domain	GO:0004672|GO:0005524|GO:0006468|GO:0005524|GO:0004672|GO:0006468	Protein kinase domain	Protein kinase-like domain superfamily
FGRAMPH1_01G23545	Fmer_vitro	59.4037	Culture	Fmer_vitro	Protein kinase domain	GO:0004672|GO:0005524|GO:0006468|GO:0005524|GO:0004672|GO:0006468	Protein kinase domain	Protein kinase-like domain superfamily
FGRAMPH1_01G23545	Fmer_plant2	28.9367	Plant	Fmer_plant	Protein kinase domain	GO:0004672|GO:0005524|GO:0006468|GO:0005524|GO:0004672|GO:0006468	Protein kinase domain	Protein kinase-like domain superfamily
FGRAMPH1_01G23545	Faus_plant1	45.6326	Plant	Faus_plant	Protein kinase domain	GO:0004672|GO:0005524|GO:0006468|GO:0005524|GO:0004672|GO:0006468	Protein kinase domain	Protein kinase-like domain superfamily
FGRAMPH1_01G23545	Faus_plant2	47.0231	Plant	Faus_plant	Protein kinase domain	GO:0004672|GO:0005524|GO:0006468|GO:0005524|GO:0004672|GO:0006468	Protein kinase domain	Protein kinase-like domain superfamily
FGRAMPH1_01G23545	Fmer_plant3	51.4914	Plant	Fmer_plant	Protein kinase domain	GO:0004672|GO:0005524|GO:0006468|GO:0005524|GO:0004672|GO:0006468	Protein kinase domain	Protein kinase-like domain superfamily
FGRAMPH1_01G23545	Fcor_vitro	58.6107	Culture	Fcor_vitro	Protein kinase domain	GO:0004672|GO:0005524|GO:0006468|GO:0005524|GO:0004672|GO:0006468	Protein kinase domain	Protein kinase-like domain superfamily
FGRAMPH1_01G23545	Fgram_plant1	46.9743	Plant	Fgram_plant	Protein kinase domain	GO:0004672|GO:0005524|GO:0006468|GO:0005524|GO:0004672|GO:0006468	Protein kinase domain	Protein kinase-like domain superfamily
FGRAMPH1_01G23545	Fcor_plant1	49.4645	Plant	Fcor_plant	Protein kinase domain	GO:0004672|GO:0005524|GO:0006468|GO:0005524|GO:0004672|GO:0006468	Protein kinase domain	Protein kinase-like domain superfamily
FGRAMPH1_01G23547	Faus_plant1	1.56753	Plant	Faus_plant
FGRAMPH1_01G23547	Fmer_plant1	0.420561	Plant	Fmer_plant
FGRAMPH1_01G23547	Fasi_plant2	0.904129	Plant	Fasi_plant
FGRAMPH1_01G23547	Fcor_plant2	0.663435	Plant	Fcor_plant
FGRAMPH1_01G23547	Fgram_plant3	0.952119	Plant	Fgram_plant
FGRAMPH1_01G23547	Fasi_plant3	0.810404	Plant	Fasi_plant
FGRAMPH1_01G23547	Fgram_vitro	3.55781	Culture	Fgram_vitro
FGRAMPH1_01G23547	Fasi_plant1	2.23189	Plant	Fasi_plant
FGRAMPH1_01G23547	Fgram_plant2	0.484938	Plant	Fgram_plant
FGRAMPH1_01G23547	Faus_vitro	1.37933	Culture	Faus_vitro
FGRAMPH1_01G23547	Fmer_plant2	1.69385	Plant	Fmer_plant
FGRAMPH1_01G23547	Faus_plant3	0	Plant	Faus_plant
FGRAMPH1_01G23547	Fmer_plant3	0	Plant	Fmer_plant
FGRAMPH1_01G23547	Fasi_vitro	0.405427	Culture	Fasi_vitro
FGRAMPH1_01G23547	Fmer_vitro	0.186219	Culture	Fmer_vitro
FGRAMPH1_01G23547	Fgram_plant1	2.74303	Plant	Fgram_plant
FGRAMPH1_01G23547	Fcor_plant3	0.750415	Plant	Fcor_plant
FGRAMPH1_01G23547	Faus_plant2	2.06695	Plant	Faus_plant
FGRAMPH1_01G23547	Fcor_plant1	1.34903	Plant	Fcor_plant
FGRAMPH1_01G23547	Fcor_vitro	1.5314	Culture	Fcor_vitro
FGRAMPH1_01G23553	Fgram_vitro	36.1195	Culture	Fgram_vitro	Protein kinase domain	GO:0004672|GO:0005524|GO:0006468|GO:0005524|GO:0004672|GO:0006468	Protein kinase-like domain superfamily	Protein kinase domain
FGRAMPH1_01G23553	Faus_plant3	43.0979	Plant	Faus_plant	Protein kinase domain	GO:0004672|GO:0005524|GO:0006468|GO:0005524|GO:0004672|GO:0006468	Protein kinase-like domain superfamily	Protein kinase domain
FGRAMPH1_01G23553	Fgram_plant2	44.9376	Plant	Fgram_plant	Protein kinase domain	GO:0004672|GO:0005524|GO:0006468|GO:0005524|GO:0004672|GO:0006468	Protein kinase-like domain superfamily	Protein kinase domain
FGRAMPH1_01G23553	Fmer_plant3	49.7593	Plant	Fmer_plant	Protein kinase domain	GO:0004672|GO:0005524|GO:0006468|GO:0005524|GO:0004672|GO:0006468	Protein kinase-like domain superfamily	Protein kinase domain
FGRAMPH1_01G23553	Fasi_vitro	43.9888	Culture	Fasi_vitro	Protein kinase domain	GO:0004672|GO:0005524|GO:0006468|GO:0005524|GO:0004672|GO:0006468	Protein kinase-like domain superfamily	Protein kinase domain
FGRAMPH1_01G23553	Faus_vitro	43.7443	Culture	Faus_vitro	Protein kinase domain	GO:0004672|GO:0005524|GO:0006468|GO:0005524|GO:0004672|GO:0006468	Protein kinase-like domain superfamily	Protein kinase domain
FGRAMPH1_01G23553	Fcor_plant2	40.2484	Plant	Fcor_plant	Protein kinase domain	GO:0004672|GO:0005524|GO:0006468|GO:0005524|GO:0004672|GO:0006468	Protein kinase-like domain superfamily	Protein kinase domain
FGRAMPH1_01G23553	Fmer_plant1	47.8038	Plant	Fmer_plant	Protein kinase domain	GO:0004672|GO:0005524|GO:0006468|GO:0005524|GO:0004672|GO:0006468	Protein kinase-like domain superfamily	Protein kinase domain
FGRAMPH1_01G23553	Fasi_plant1	55.319	Plant	Fasi_plant	Protein kinase domain	GO:0004672|GO:0005524|GO:0006468|GO:0005524|GO:0004672|GO:0006468	Protein kinase-like domain superfamily	Protein kinase domain
FGRAMPH1_01G23553	Fmer_vitro	47.2995	Culture	Fmer_vitro	Protein kinase domain	GO:0004672|GO:0005524|GO:0006468|GO:0005524|GO:0004672|GO:0006468	Protein kinase-like domain superfamily	Protein kinase domain
FGRAMPH1_01G23553	Fcor_plant3	43.2114	Plant	Fcor_plant	Protein kinase domain	GO:0004672|GO:0005524|GO:0006468|GO:0005524|GO:0004672|GO:0006468	Protein kinase-like domain superfamily	Protein kinase domain
FGRAMPH1_01G23553	Fasi_plant2	68.8645	Plant	Fasi_plant	Protein kinase domain	GO:0004672|GO:0005524|GO:0006468|GO:0005524|GO:0004672|GO:0006468	Protein kinase-like domain superfamily	Protein kinase domain
FGRAMPH1_01G23553	Fasi_plant3	71.7787	Plant	Fasi_plant	Protein kinase domain	GO:0004672|GO:0005524|GO:0006468|GO:0005524|GO:0004672|GO:0006468	Protein kinase-like domain superfamily	Protein kinase domain
FGRAMPH1_01G23553	Fgram_plant3	50.3158	Plant	Fgram_plant	Protein kinase domain	GO:0004672|GO:0005524|GO:0006468|GO:0005524|GO:0004672|GO:0006468	Protein kinase-like domain superfamily	Protein kinase domain
FGRAMPH1_01G23553	Fgram_plant1	39.0881	Plant	Fgram_plant	Protein kinase domain	GO:0004672|GO:0005524|GO:0006468|GO:0005524|GO:0004672|GO:0006468	Protein kinase-like domain superfamily	Protein kinase domain
FGRAMPH1_01G23553	Faus_plant1	32.2215	Plant	Faus_plant	Protein kinase domain	GO:0004672|GO:0005524|GO:0006468|GO:0005524|GO:0004672|GO:0006468	Protein kinase-like domain superfamily	Protein kinase domain
FGRAMPH1_01G23553	Fcor_vitro	20.6042	Culture	Fcor_vitro	Protein kinase domain	GO:0004672|GO:0005524|GO:0006468|GO:0005524|GO:0004672|GO:0006468	Protein kinase-like domain superfamily	Protein kinase domain
FGRAMPH1_01G23553	Fcor_plant1	46.6915	Plant	Fcor_plant	Protein kinase domain	GO:0004672|GO:0005524|GO:0006468|GO:0005524|GO:0004672|GO:0006468	Protein kinase-like domain superfamily	Protein kinase domain
FGRAMPH1_01G23553	Faus_plant2	31.0043	Plant	Faus_plant	Protein kinase domain	GO:0004672|GO:0005524|GO:0006468|GO:0005524|GO:0004672|GO:0006468	Protein kinase-like domain superfamily	Protein kinase domain
FGRAMPH1_01G23553	Fmer_plant2	59.7083	Plant	Fmer_plant	Protein kinase domain	GO:0004672|GO:0005524|GO:0006468|GO:0005524|GO:0004672|GO:0006468	Protein kinase-like domain superfamily	Protein kinase domain
FGRAMPH1_01G23555	Faus_vitro	24.0397	Culture	Faus_vitro	Sybindin-like family	GO:0016192|GO:0030008	Longin-like domain superfamily	Trafficking protein particle complex subunit
FGRAMPH1_01G23555	Fgram_vitro	20.4187	Culture	Fgram_vitro	Sybindin-like family	GO:0016192|GO:0030008	Longin-like domain superfamily	Trafficking protein particle complex subunit
FGRAMPH1_01G23555	Fmer_plant3	11.1801	Plant	Fmer_plant	Sybindin-like family	GO:0016192|GO:0030008	Longin-like domain superfamily	Trafficking protein particle complex subunit
FGRAMPH1_01G23555	Fmer_plant1	25.5141	Plant	Fmer_plant	Sybindin-like family	GO:0016192|GO:0030008	Longin-like domain superfamily	Trafficking protein particle complex subunit
FGRAMPH1_01G23555	Fcor_plant3	21.0116	Plant	Fcor_plant	Sybindin-like family	GO:0016192|GO:0030008	Longin-like domain superfamily	Trafficking protein particle complex subunit
FGRAMPH1_01G23555	Fcor_plant2	25.6086	Plant	Fcor_plant	Sybindin-like family	GO:0016192|GO:0030008	Longin-like domain superfamily	Trafficking protein particle complex subunit
FGRAMPH1_01G23555	Faus_plant1	15.327	Plant	Faus_plant	Sybindin-like family	GO:0016192|GO:0030008	Longin-like domain superfamily	Trafficking protein particle complex subunit
FGRAMPH1_01G23555	Fgram_plant3	19.4818	Plant	Fgram_plant	Sybindin-like family	GO:0016192|GO:0030008	Longin-like domain superfamily	Trafficking protein particle complex subunit
FGRAMPH1_01G23555	Fgram_plant2	10.0221	Plant	Fgram_plant	Sybindin-like family	GO:0016192|GO:0030008	Longin-like domain superfamily	Trafficking protein particle complex subunit
FGRAMPH1_01G23555	Faus_plant2	19.636	Plant	Faus_plant	Sybindin-like family	GO:0016192|GO:0030008	Longin-like domain superfamily	Trafficking protein particle complex subunit
FGRAMPH1_01G23555	Fasi_plant3	35.6578	Plant	Fasi_plant	Sybindin-like family	GO:0016192|GO:0030008	Longin-like domain superfamily	Trafficking protein particle complex subunit
FGRAMPH1_01G23555	Fasi_plant1	33.4784	Plant	Fasi_plant	Sybindin-like family	GO:0016192|GO:0030008	Longin-like domain superfamily	Trafficking protein particle complex subunit
FGRAMPH1_01G23555	Fasi_plant2	23.206	Plant	Fasi_plant	Sybindin-like family	GO:0016192|GO:0030008	Longin-like domain superfamily	Trafficking protein particle complex subunit
FGRAMPH1_01G23555	Fasi_vitro	26.15	Culture	Fasi_vitro	Sybindin-like family	GO:0016192|GO:0030008	Longin-like domain superfamily	Trafficking protein particle complex subunit
FGRAMPH1_01G23555	Fcor_vitro	18.6552	Culture	Fcor_vitro	Sybindin-like family	GO:0016192|GO:0030008	Longin-like domain superfamily	Trafficking protein particle complex subunit
FGRAMPH1_01G23555	Fmer_vitro	32.9607	Culture	Fmer_vitro	Sybindin-like family	GO:0016192|GO:0030008	Longin-like domain superfamily	Trafficking protein particle complex subunit
FGRAMPH1_01G23555	Fgram_plant1	12.6865	Plant	Fgram_plant	Sybindin-like family	GO:0016192|GO:0030008	Longin-like domain superfamily	Trafficking protein particle complex subunit
FGRAMPH1_01G23555	Faus_plant3	18.1652	Plant	Faus_plant	Sybindin-like family	GO:0016192|GO:0030008	Longin-like domain superfamily	Trafficking protein particle complex subunit
FGRAMPH1_01G23555	Fcor_plant1	20.7601	Plant	Fcor_plant	Sybindin-like family	GO:0016192|GO:0030008	Longin-like domain superfamily	Trafficking protein particle complex subunit
FGRAMPH1_01G23555	Fmer_plant2	15.6681	Plant	Fmer_plant	Sybindin-like family	GO:0016192|GO:0030008	Longin-like domain superfamily	Trafficking protein particle complex subunit
FGRAMPH1_01G23557	Fcor_plant2	71.2087	Plant	Fcor_plant	Peroxin-3	GO:0005779|GO:0007031	Peroxin-3	Reactome: R-HSA-1369062
FGRAMPH1_01G23557	Faus_vitro	105.814	Culture	Faus_vitro	Peroxin-3	GO:0005779|GO:0007031	Peroxin-3	Reactome: R-HSA-1369062
FGRAMPH1_01G23557	Fmer_plant3	132.587	Plant	Fmer_plant	Peroxin-3	GO:0005779|GO:0007031	Peroxin-3	Reactome: R-HSA-1369062
FGRAMPH1_01G23557	Fcor_vitro	72.8109	Culture	Fcor_vitro	Peroxin-3	GO:0005779|GO:0007031	Peroxin-3	Reactome: R-HSA-1369062
FGRAMPH1_01G23557	Faus_plant1	103.109	Plant	Faus_plant	Peroxin-3	GO:0005779|GO:0007031	Peroxin-3	Reactome: R-HSA-1369062
FGRAMPH1_01G23557	Fmer_vitro	96.6474	Culture	Fmer_vitro	Peroxin-3	GO:0005779|GO:0007031	Peroxin-3	Reactome: R-HSA-1369062
FGRAMPH1_01G23557	Faus_plant2	77.8207	Plant	Faus_plant	Peroxin-3	GO:0005779|GO:0007031	Peroxin-3	Reactome: R-HSA-1369062
FGRAMPH1_01G23557	Fasi_vitro	90.2075	Culture	Fasi_vitro	Peroxin-3	GO:0005779|GO:0007031	Peroxin-3	Reactome: R-HSA-1369062
FGRAMPH1_01G23557	Fcor_plant3	79.7316	Plant	Fcor_plant	Peroxin-3	GO:0005779|GO:0007031	Peroxin-3	Reactome: R-HSA-1369062
FGRAMPH1_01G23557	Fasi_plant3	87.9868	Plant	Fasi_plant	Peroxin-3	GO:0005779|GO:0007031	Peroxin-3	Reactome: R-HSA-1369062
FGRAMPH1_01G23557	Fgram_plant2	75.4887	Plant	Fgram_plant	Peroxin-3	GO:0005779|GO:0007031	Peroxin-3	Reactome: R-HSA-1369062
FGRAMPH1_01G23557	Faus_plant3	114.868	Plant	Faus_plant	Peroxin-3	GO:0005779|GO:0007031	Peroxin-3	Reactome: R-HSA-1369062
FGRAMPH1_01G23557	Fgram_vitro	83.9179	Culture	Fgram_vitro	Peroxin-3	GO:0005779|GO:0007031	Peroxin-3	Reactome: R-HSA-1369062
FGRAMPH1_01G23557	Fmer_plant1	114.813	Plant	Fmer_plant	Peroxin-3	GO:0005779|GO:0007031	Peroxin-3	Reactome: R-HSA-1369062
FGRAMPH1_01G23557	Fasi_plant2	100.81	Plant	Fasi_plant	Peroxin-3	GO:0005779|GO:0007031	Peroxin-3	Reactome: R-HSA-1369062
FGRAMPH1_01G23557	Fgram_plant3	59.544	Plant	Fgram_plant	Peroxin-3	GO:0005779|GO:0007031	Peroxin-3	Reactome: R-HSA-1369062
FGRAMPH1_01G23557	Fgram_plant1	74.7475	Plant	Fgram_plant	Peroxin-3	GO:0005779|GO:0007031	Peroxin-3	Reactome: R-HSA-1369062
FGRAMPH1_01G23557	Fmer_plant2	124.075	Plant	Fmer_plant	Peroxin-3	GO:0005779|GO:0007031	Peroxin-3	Reactome: R-HSA-1369062
FGRAMPH1_01G23557	Fcor_plant1	96.9055	Plant	Fcor_plant	Peroxin-3	GO:0005779|GO:0007031	Peroxin-3	Reactome: R-HSA-1369062
FGRAMPH1_01G23557	Fasi_plant1	78.7538	Plant	Fasi_plant	Peroxin-3	GO:0005779|GO:0007031	Peroxin-3	Reactome: R-HSA-1369062
FGRAMPH1_01G23559	Fcor_plant3	61.3465	Plant	Fcor_plant	Autophagy-related protein 101	GO:0006914	Autophagy-related protein 101	Reactome: R-HSA-1632852
FGRAMPH1_01G23559	Fmer_plant3	57.9476	Plant	Fmer_plant	Autophagy-related protein 101	GO:0006914	Autophagy-related protein 101	Reactome: R-HSA-1632852
FGRAMPH1_01G23559	Faus_plant2	92.0827	Plant	Faus_plant	Autophagy-related protein 101	GO:0006914	Autophagy-related protein 101	Reactome: R-HSA-1632852
FGRAMPH1_01G23559	Fgram_vitro	80.0507	Culture	Fgram_vitro	Autophagy-related protein 101	GO:0006914	Autophagy-related protein 101	Reactome: R-HSA-1632852
FGRAMPH1_01G23559	Fmer_vitro	75.0461	Culture	Fmer_vitro	Autophagy-related protein 101	GO:0006914	Autophagy-related protein 101	Reactome: R-HSA-1632852
FGRAMPH1_01G23559	Fgram_plant2	79.3682	Plant	Fgram_plant	Autophagy-related protein 101	GO:0006914	Autophagy-related protein 101	Reactome: R-HSA-1632852
FGRAMPH1_01G23559	Fcor_vitro	29.5142	Culture	Fcor_vitro	Autophagy-related protein 101	GO:0006914	Autophagy-related protein 101	Reactome: R-HSA-1632852
FGRAMPH1_01G23559	Fasi_plant1	78.435	Plant	Fasi_plant	Autophagy-related protein 101	GO:0006914	Autophagy-related protein 101	Reactome: R-HSA-1632852
FGRAMPH1_01G23559	Faus_vitro	75.6658	Culture	Faus_vitro	Autophagy-related protein 101	GO:0006914	Autophagy-related protein 101	Reactome: R-HSA-1632852
FGRAMPH1_01G23559	Fasi_plant2	127.482	Plant	Fasi_plant	Autophagy-related protein 101	GO:0006914	Autophagy-related protein 101	Reactome: R-HSA-1632852
FGRAMPH1_01G23559	Fmer_plant1	52.9907	Plant	Fmer_plant	Autophagy-related protein 101	GO:0006914	Autophagy-related protein 101	Reactome: R-HSA-1632852
FGRAMPH1_01G23559	Fcor_plant2	67.6704	Plant	Fcor_plant	Autophagy-related protein 101	GO:0006914	Autophagy-related protein 101	Reactome: R-HSA-1632852
FGRAMPH1_01G23559	Fgram_plant1	76.9762	Plant	Fgram_plant	Autophagy-related protein 101	GO:0006914	Autophagy-related protein 101	Reactome: R-HSA-1632852
FGRAMPH1_01G23559	Faus_plant1	67.0556	Plant	Faus_plant	Autophagy-related protein 101	GO:0006914	Autophagy-related protein 101	Reactome: R-HSA-1632852
FGRAMPH1_01G23559	Faus_plant3	74.6199	Plant	Faus_plant	Autophagy-related protein 101	GO:0006914	Autophagy-related protein 101	Reactome: R-HSA-1632852
FGRAMPH1_01G23559	Fasi_vitro	42.9753	Culture	Fasi_vitro	Autophagy-related protein 101	GO:0006914	Autophagy-related protein 101	Reactome: R-HSA-1632852
FGRAMPH1_01G23559	Fasi_plant3	78.6092	Plant	Fasi_plant	Autophagy-related protein 101	GO:0006914	Autophagy-related protein 101	Reactome: R-HSA-1632852
FGRAMPH1_01G23559	Fmer_plant2	40.229	Plant	Fmer_plant	Autophagy-related protein 101	GO:0006914	Autophagy-related protein 101	Reactome: R-HSA-1632852
FGRAMPH1_01G23559	Fgram_plant3	64.8906	Plant	Fgram_plant	Autophagy-related protein 101	GO:0006914	Autophagy-related protein 101	Reactome: R-HSA-1632852
FGRAMPH1_01G23559	Fcor_plant1	77.4944	Plant	Fcor_plant	Autophagy-related protein 101	GO:0006914	Autophagy-related protein 101	Reactome: R-HSA-1632852
FGRAMPH1_01G23561	Faus_plant2	44.8528	Plant	Faus_plant	Forkhead domain	GO:0003700|GO:0006355|GO:0043565	Fork head domain	Winged helix DNA-binding domain superfamily
FGRAMPH1_01G23561	Fmer_plant2	41.6405	Plant	Fmer_plant	Forkhead domain	GO:0003700|GO:0006355|GO:0043565	Fork head domain	Winged helix DNA-binding domain superfamily
FGRAMPH1_01G23561	Fgram_plant1	18.6869	Plant	Fgram_plant	Forkhead domain	GO:0003700|GO:0006355|GO:0043565	Fork head domain	Winged helix DNA-binding domain superfamily
FGRAMPH1_01G23561	Fgram_plant2	22.1455	Plant	Fgram_plant	Forkhead domain	GO:0003700|GO:0006355|GO:0043565	Fork head domain	Winged helix DNA-binding domain superfamily
FGRAMPH1_01G23561	Fasi_plant3	91.923	Plant	Fasi_plant	Forkhead domain	GO:0003700|GO:0006355|GO:0043565	Fork head domain	Winged helix DNA-binding domain superfamily
FGRAMPH1_01G23561	Fasi_plant1	79.2321	Plant	Fasi_plant	Forkhead domain	GO:0003700|GO:0006355|GO:0043565	Fork head domain	Winged helix DNA-binding domain superfamily
FGRAMPH1_01G23561	Fcor_plant2	69.926	Plant	Fcor_plant	Forkhead domain	GO:0003700|GO:0006355|GO:0043565	Fork head domain	Winged helix DNA-binding domain superfamily
FGRAMPH1_01G23561	Fmer_vitro	67.9698	Culture	Fmer_vitro	Forkhead domain	GO:0003700|GO:0006355|GO:0043565	Fork head domain	Winged helix DNA-binding domain superfamily
FGRAMPH1_01G23561	Fgram_vitro	54.0632	Culture	Fgram_vitro	Forkhead domain	GO:0003700|GO:0006355|GO:0043565	Fork head domain	Winged helix DNA-binding domain superfamily
FGRAMPH1_01G23561	Fasi_plant2	37.22	Plant	Fasi_plant	Forkhead domain	GO:0003700|GO:0006355|GO:0043565	Fork head domain	Winged helix DNA-binding domain superfamily
FGRAMPH1_01G23561	Fcor_plant1	42.7943	Plant	Fcor_plant	Forkhead domain	GO:0003700|GO:0006355|GO:0043565	Fork head domain	Winged helix DNA-binding domain superfamily
FGRAMPH1_01G23561	Faus_plant1	45.6326	Plant	Faus_plant	Forkhead domain	GO:0003700|GO:0006355|GO:0043565	Fork head domain	Winged helix DNA-binding domain superfamily
FGRAMPH1_01G23561	Fcor_vitro	53.1812	Culture	Fcor_vitro	Forkhead domain	GO:0003700|GO:0006355|GO:0043565	Fork head domain	Winged helix DNA-binding domain superfamily
FGRAMPH1_01G23561	Fgram_plant3	34.5692	Plant	Fgram_plant	Forkhead domain	GO:0003700|GO:0006355|GO:0043565	Fork head domain	Winged helix DNA-binding domain superfamily
FGRAMPH1_01G23561	Fcor_plant3	48.6519	Plant	Fcor_plant	Forkhead domain	GO:0003700|GO:0006355|GO:0043565	Fork head domain	Winged helix DNA-binding domain superfamily
FGRAMPH1_01G23561	Fmer_plant1	73.3179	Plant	Fmer_plant	Forkhead domain	GO:0003700|GO:0006355|GO:0043565	Fork head domain	Winged helix DNA-binding domain superfamily
FGRAMPH1_01G23561	Fasi_vitro	95.8835	Culture	Fasi_vitro	Forkhead domain	GO:0003700|GO:0006355|GO:0043565	Fork head domain	Winged helix DNA-binding domain superfamily
FGRAMPH1_01G23561	Faus_plant3	47.0159	Plant	Faus_plant	Forkhead domain	GO:0003700|GO:0006355|GO:0043565	Fork head domain	Winged helix DNA-binding domain superfamily
FGRAMPH1_01G23561	Fmer_plant3	50.7041	Plant	Fmer_plant	Forkhead domain	GO:0003700|GO:0006355|GO:0043565	Fork head domain	Winged helix DNA-binding domain superfamily
FGRAMPH1_01G23561	Faus_vitro	82.1684	Culture	Faus_vitro	Forkhead domain	GO:0003700|GO:0006355|GO:0043565	Fork head domain	Winged helix DNA-binding domain superfamily
FGRAMPH1_01G23567	Fgram_vitro	176.421	Culture	Fgram_vitro	Cytoskeletal-regulatory complex EF hand	GO:0005515|GO:0005509	EH domain	EF-hand domain pair
FGRAMPH1_01G23567	Faus_plant2	222.817	Plant	Faus_plant	Cytoskeletal-regulatory complex EF hand	GO:0005515|GO:0005509	EH domain	EF-hand domain pair
FGRAMPH1_01G23567	Fmer_plant2	165.998	Plant	Fmer_plant	Cytoskeletal-regulatory complex EF hand	GO:0005515|GO:0005509	EH domain	EF-hand domain pair
FGRAMPH1_01G23567	Fcor_plant1	134.828	Plant	Fcor_plant	Cytoskeletal-regulatory complex EF hand	GO:0005515|GO:0005509	EH domain	EF-hand domain pair
FGRAMPH1_01G23567	Faus_vitro	190.741	Culture	Faus_vitro	Cytoskeletal-regulatory complex EF hand	GO:0005515|GO:0005509	EH domain	EF-hand domain pair
FGRAMPH1_01G23567	Fgram_plant1	186.697	Plant	Fgram_plant	Cytoskeletal-regulatory complex EF hand	GO:0005515|GO:0005509	EH domain	EF-hand domain pair
FGRAMPH1_01G23567	Fcor_vitro	195.74	Culture	Fcor_vitro	Cytoskeletal-regulatory complex EF hand	GO:0005515|GO:0005509	EH domain	EF-hand domain pair
FGRAMPH1_01G23567	Fgram_plant3	133.37	Plant	Fgram_plant	Cytoskeletal-regulatory complex EF hand	GO:0005515|GO:0005509	EH domain	EF-hand domain pair
FGRAMPH1_01G23567	Fgram_plant2	179.427	Plant	Fgram_plant	Cytoskeletal-regulatory complex EF hand	GO:0005515|GO:0005509	EH domain	EF-hand domain pair
FGRAMPH1_01G23567	Fasi_plant3	224.366	Plant	Fasi_plant	Cytoskeletal-regulatory complex EF hand	GO:0005515|GO:0005509	EH domain	EF-hand domain pair
FGRAMPH1_01G23567	Fasi_plant1	211.232	Plant	Fasi_plant	Cytoskeletal-regulatory complex EF hand	GO:0005515|GO:0005509	EH domain	EF-hand domain pair
FGRAMPH1_01G23567	Faus_plant3	194.653	Plant	Faus_plant	Cytoskeletal-regulatory complex EF hand	GO:0005515|GO:0005509	EH domain	EF-hand domain pair
FGRAMPH1_01G23567	Fcor_plant2	132.289	Plant	Fcor_plant	Cytoskeletal-regulatory complex EF hand	GO:0005515|GO:0005509	EH domain	EF-hand domain pair
FGRAMPH1_01G23567	Fasi_plant2	194.086	Plant	Fasi_plant	Cytoskeletal-regulatory complex EF hand	GO:0005515|GO:0005509	EH domain	EF-hand domain pair
FGRAMPH1_01G23567	Fmer_plant1	212.243	Plant	Fmer_plant	Cytoskeletal-regulatory complex EF hand	GO:0005515|GO:0005509	EH domain	EF-hand domain pair
FGRAMPH1_01G23567	Faus_plant1	151.006	Plant	Faus_plant	Cytoskeletal-regulatory complex EF hand	GO:0005515|GO:0005509	EH domain	EF-hand domain pair
FGRAMPH1_01G23567	Fmer_vitro	180.26	Culture	Fmer_vitro	Cytoskeletal-regulatory complex EF hand	GO:0005515|GO:0005509	EH domain	EF-hand domain pair
FGRAMPH1_01G23567	Fmer_plant3	188.959	Plant	Fmer_plant	Cytoskeletal-regulatory complex EF hand	GO:0005515|GO:0005509	EH domain	EF-hand domain pair
FGRAMPH1_01G23567	Fasi_vitro	240.418	Culture	Fasi_vitro	Cytoskeletal-regulatory complex EF hand	GO:0005515|GO:0005509	EH domain	EF-hand domain pair
FGRAMPH1_01G23567	Fcor_plant3	103.933	Plant	Fcor_plant	Cytoskeletal-regulatory complex EF hand	GO:0005515|GO:0005509	EH domain	EF-hand domain pair
FGRAMPH1_01G23569	Faus_plant2	131.871	Plant	Faus_plant			Leucine-rich repeat domain superfamily
FGRAMPH1_01G23569	Fcor_plant1	122.087	Plant	Fcor_plant			Leucine-rich repeat domain superfamily
FGRAMPH1_01G23569	Fmer_plant1	79.6263	Plant	Fmer_plant			Leucine-rich repeat domain superfamily
FGRAMPH1_01G23569	Fgram_plant1	138.866	Plant	Fgram_plant			Leucine-rich repeat domain superfamily
FGRAMPH1_01G23569	Fcor_vitro	206.321	Culture	Fcor_vitro			Leucine-rich repeat domain superfamily
FGRAMPH1_01G23569	Faus_vitro	107.39	Culture	Faus_vitro			Leucine-rich repeat domain superfamily
FGRAMPH1_01G23569	Fgram_vitro	83.0671	Culture	Fgram_vitro			Leucine-rich repeat domain superfamily
FGRAMPH1_01G23569	Fcor_plant2	89.0772	Plant	Fcor_plant			Leucine-rich repeat domain superfamily
FGRAMPH1_01G23569	Fasi_vitro	89.194	Culture	Fasi_vitro			Leucine-rich repeat domain superfamily
FGRAMPH1_01G23569	Faus_plant3	143.363	Plant	Faus_plant			Leucine-rich repeat domain superfamily
FGRAMPH1_01G23569	Fgram_plant2	152.917	Plant	Fgram_plant			Leucine-rich repeat domain superfamily
FGRAMPH1_01G23569	Fasi_plant3	96.4381	Plant	Fasi_plant			Leucine-rich repeat domain superfamily
FGRAMPH1_01G23569	Faus_plant1	102.586	Plant	Faus_plant			Leucine-rich repeat domain superfamily
FGRAMPH1_01G23569	Fasi_plant1	112.392	Plant	Fasi_plant			Leucine-rich repeat domain superfamily
FGRAMPH1_01G23569	Fmer_plant2	106.289	Plant	Fmer_plant			Leucine-rich repeat domain superfamily
FGRAMPH1_01G23569	Fmer_plant3	132.114	Plant	Fmer_plant			Leucine-rich repeat domain superfamily
FGRAMPH1_01G23569	Fasi_plant2	163.195	Plant	Fasi_plant			Leucine-rich repeat domain superfamily
FGRAMPH1_01G23569	Fgram_plant3	96.164	Plant	Fgram_plant			Leucine-rich repeat domain superfamily
FGRAMPH1_01G23569	Fmer_vitro	102.42	Culture	Fmer_vitro			Leucine-rich repeat domain superfamily
FGRAMPH1_01G23569	Fcor_plant3	74.2911	Plant	Fcor_plant			Leucine-rich repeat domain superfamily
FGRAMPH1_01G23571	Fasi_plant2	0.150688	Plant	Fasi_plant
FGRAMPH1_01G23571	Fmer_plant1	0.140187	Plant	Fmer_plant
FGRAMPH1_01G23571	Fcor_vitro	4.45497	Culture	Fcor_vitro
FGRAMPH1_01G23571	Fcor_plant1	1.64882	Plant	Fcor_plant
FGRAMPH1_01G23571	Faus_plant2	0	Plant	Faus_plant
FGRAMPH1_01G23571	Fcor_plant3	1.4383	Plant	Fcor_plant
FGRAMPH1_01G23571	Fgram_plant3	0.14648	Plant	Fgram_plant
FGRAMPH1_01G23571	Faus_plant3	0	Plant	Faus_plant
FGRAMPH1_01G23571	Fgram_plant2	0.969877	Plant	Fgram_plant
FGRAMPH1_01G23571	Faus_vitro	2.16751	Culture	Faus_vitro
FGRAMPH1_01G23571	Fcor_plant2	1.85762	Plant	Fcor_plant
FGRAMPH1_01G23571	Fgram_plant1	0	Plant	Fgram_plant
FGRAMPH1_01G23571	Fasi_vitro	3.44613	Culture	Fasi_vitro
FGRAMPH1_01G23571	Fasi_plant1	0.159421	Plant	Fasi_plant
FGRAMPH1_01G23571	Fmer_vitro	1.48975	Culture	Fmer_vitro
FGRAMPH1_01G23571	Faus_plant1	1.39336	Plant	Faus_plant
FGRAMPH1_01G23571	Fasi_plant3	1.04195	Plant	Fasi_plant
FGRAMPH1_01G23571	Fgram_vitro	2.78437	Culture	Fgram_vitro
FGRAMPH1_01G23571	Fmer_plant3	0.629865	Plant	Fmer_plant
FGRAMPH1_01G23571	Fmer_plant2	1.69385	Plant	Fmer_plant
FGRAMPH1_01G23577	Fcor_plant1	151.841	Plant	Fcor_plant	Oxidoreductase NAD-binding domain	Oxidoreductase FAD-binding domain	GO:0016491|GO:0055114	Ferredoxin reductase-type FAD-binding domain
FGRAMPH1_01G23577	Faus_plant1	248.193	Plant	Faus_plant	Oxidoreductase NAD-binding domain	Oxidoreductase FAD-binding domain	GO:0016491|GO:0055114	Ferredoxin reductase-type FAD-binding domain
FGRAMPH1_01G23577	Faus_plant3	184.146	Plant	Faus_plant	Oxidoreductase NAD-binding domain	Oxidoreductase FAD-binding domain	GO:0016491|GO:0055114	Ferredoxin reductase-type FAD-binding domain
FGRAMPH1_01G23577	Fmer_plant1	177.477	Plant	Fmer_plant	Oxidoreductase NAD-binding domain	Oxidoreductase FAD-binding domain	GO:0016491|GO:0055114	Ferredoxin reductase-type FAD-binding domain
FGRAMPH1_01G23577	Fcor_plant2	194.563	Plant	Fcor_plant	Oxidoreductase NAD-binding domain	Oxidoreductase FAD-binding domain	GO:0016491|GO:0055114	Ferredoxin reductase-type FAD-binding domain
FGRAMPH1_01G23577	Fasi_plant2	110.605	Plant	Fasi_plant	Oxidoreductase NAD-binding domain	Oxidoreductase FAD-binding domain	GO:0016491|GO:0055114	Ferredoxin reductase-type FAD-binding domain
FGRAMPH1_01G23577	Faus_plant2	152.438	Plant	Faus_plant	Oxidoreductase NAD-binding domain	Oxidoreductase FAD-binding domain	GO:0016491|GO:0055114	Ferredoxin reductase-type FAD-binding domain
FGRAMPH1_01G23577	Fasi_plant3	125.497	Plant	Fasi_plant	Oxidoreductase NAD-binding domain	Oxidoreductase FAD-binding domain	GO:0016491|GO:0055114	Ferredoxin reductase-type FAD-binding domain
FGRAMPH1_01G23577	Fcor_vitro	380.343	Culture	Fcor_vitro	Oxidoreductase NAD-binding domain	Oxidoreductase FAD-binding domain	GO:0016491|GO:0055114	Ferredoxin reductase-type FAD-binding domain
FGRAMPH1_01G23577	Fgram_plant1	109.721	Plant	Fgram_plant	Oxidoreductase NAD-binding domain	Oxidoreductase FAD-binding domain	GO:0016491|GO:0055114	Ferredoxin reductase-type FAD-binding domain
FGRAMPH1_01G23577	Fasi_vitro	248.121	Culture	Fasi_vitro	Oxidoreductase NAD-binding domain	Oxidoreductase FAD-binding domain	GO:0016491|GO:0055114	Ferredoxin reductase-type FAD-binding domain
FGRAMPH1_01G23577	Fgram_plant2	126.569	Plant	Fgram_plant	Oxidoreductase NAD-binding domain	Oxidoreductase FAD-binding domain	GO:0016491|GO:0055114	Ferredoxin reductase-type FAD-binding domain
FGRAMPH1_01G23577	Fasi_plant1	111.754	Plant	Fasi_plant	Oxidoreductase NAD-binding domain	Oxidoreductase FAD-binding domain	GO:0016491|GO:0055114	Ferredoxin reductase-type FAD-binding domain
FGRAMPH1_01G23577	Fcor_plant3	209.741	Plant	Fcor_plant	Oxidoreductase NAD-binding domain	Oxidoreductase FAD-binding domain	GO:0016491|GO:0055114	Ferredoxin reductase-type FAD-binding domain
FGRAMPH1_01G23577	Fmer_vitro	179.142	Culture	Fmer_vitro	Oxidoreductase NAD-binding domain	Oxidoreductase FAD-binding domain	GO:0016491|GO:0055114	Ferredoxin reductase-type FAD-binding domain
FGRAMPH1_01G23577	Fgram_plant3	128.39	Plant	Fgram_plant	Oxidoreductase NAD-binding domain	Oxidoreductase FAD-binding domain	GO:0016491|GO:0055114	Ferredoxin reductase-type FAD-binding domain
FGRAMPH1_01G23577	Faus_vitro	218.13	Culture	Faus_vitro	Oxidoreductase NAD-binding domain	Oxidoreductase FAD-binding domain	GO:0016491|GO:0055114	Ferredoxin reductase-type FAD-binding domain
FGRAMPH1_01G23577	Fmer_plant3	204.076	Plant	Fmer_plant	Oxidoreductase NAD-binding domain	Oxidoreductase FAD-binding domain	GO:0016491|GO:0055114	Ferredoxin reductase-type FAD-binding domain
FGRAMPH1_01G23577	Fmer_plant2	202.557	Plant	Fmer_plant	Oxidoreductase NAD-binding domain	Oxidoreductase FAD-binding domain	GO:0016491|GO:0055114	Ferredoxin reductase-type FAD-binding domain
FGRAMPH1_01G23577	Fgram_vitro	271.399	Culture	Fgram_vitro	Oxidoreductase NAD-binding domain	Oxidoreductase FAD-binding domain	GO:0016491|GO:0055114	Ferredoxin reductase-type FAD-binding domain
FGRAMPH1_01G23579	Faus_plant1	95.4453	Plant	Faus_plant	Tetratricopeptide repeat	GO:0005515	Tetratricopeptide-like helical domain superfamily	Tetratricopeptide repeat
FGRAMPH1_01G23579	Fgram_plant2	93.9164	Plant	Fgram_plant	Tetratricopeptide repeat	GO:0005515	Tetratricopeptide-like helical domain superfamily	Tetratricopeptide repeat
FGRAMPH1_01G23579	Fasi_vitro	82.7071	Culture	Fasi_vitro	Tetratricopeptide repeat	GO:0005515	Tetratricopeptide-like helical domain superfamily	Tetratricopeptide repeat
FGRAMPH1_01G23579	Fmer_plant1	117.056	Plant	Fmer_plant	Tetratricopeptide repeat	GO:0005515	Tetratricopeptide-like helical domain superfamily	Tetratricopeptide repeat
FGRAMPH1_01G23579	Fcor_plant3	85.735	Plant	Fcor_plant	Tetratricopeptide repeat	GO:0005515	Tetratricopeptide-like helical domain superfamily	Tetratricopeptide repeat
FGRAMPH1_01G23579	Faus_plant3	112.019	Plant	Faus_plant	Tetratricopeptide repeat	GO:0005515	Tetratricopeptide-like helical domain superfamily	Tetratricopeptide repeat
FGRAMPH1_01G23579	Fcor_vitro	98.427	Culture	Fcor_vitro	Tetratricopeptide repeat	GO:0005515	Tetratricopeptide-like helical domain superfamily	Tetratricopeptide repeat
FGRAMPH1_01G23579	Fcor_plant2	68.378	Plant	Fcor_plant	Tetratricopeptide repeat	GO:0005515	Tetratricopeptide-like helical domain superfamily	Tetratricopeptide repeat
FGRAMPH1_01G23579	Fasi_plant2	76.2482	Plant	Fasi_plant	Tetratricopeptide repeat	GO:0005515	Tetratricopeptide-like helical domain superfamily	Tetratricopeptide repeat
FGRAMPH1_01G23579	Fgram_plant3	79.4653	Plant	Fgram_plant	Tetratricopeptide repeat	GO:0005515	Tetratricopeptide-like helical domain superfamily	Tetratricopeptide repeat
FGRAMPH1_01G23579	Faus_vitro	57.7346	Culture	Faus_vitro	Tetratricopeptide repeat	GO:0005515	Tetratricopeptide-like helical domain superfamily	Tetratricopeptide repeat
FGRAMPH1_01G23579	Faus_plant2	94.253	Plant	Faus_plant	Tetratricopeptide repeat	GO:0005515	Tetratricopeptide-like helical domain superfamily	Tetratricopeptide repeat
FGRAMPH1_01G23579	Fmer_vitro	58.4726	Culture	Fmer_vitro	Tetratricopeptide repeat	GO:0005515	Tetratricopeptide-like helical domain superfamily	Tetratricopeptide repeat
FGRAMPH1_01G23579	Fmer_plant2	104.595	Plant	Fmer_plant	Tetratricopeptide repeat	GO:0005515	Tetratricopeptide-like helical domain superfamily	Tetratricopeptide repeat
FGRAMPH1_01G23579	Fasi_plant3	70.2736	Plant	Fasi_plant	Tetratricopeptide repeat	GO:0005515	Tetratricopeptide-like helical domain superfamily	Tetratricopeptide repeat
FGRAMPH1_01G23579	Fasi_plant1	72.8553	Plant	Fasi_plant	Tetratricopeptide repeat	GO:0005515	Tetratricopeptide-like helical domain superfamily	Tetratricopeptide repeat
FGRAMPH1_01G23579	Fmer_plant3	118.572	Plant	Fmer_plant	Tetratricopeptide repeat	GO:0005515	Tetratricopeptide-like helical domain superfamily	Tetratricopeptide repeat
FGRAMPH1_01G23579	Fgram_vitro	78.5811	Culture	Fgram_vitro	Tetratricopeptide repeat	GO:0005515	Tetratricopeptide-like helical domain superfamily	Tetratricopeptide repeat
FGRAMPH1_01G23579	Fcor_plant1	80.1925	Plant	Fcor_plant	Tetratricopeptide repeat	GO:0005515	Tetratricopeptide-like helical domain superfamily	Tetratricopeptide repeat
FGRAMPH1_01G23579	Fgram_plant1	78.1762	Plant	Fgram_plant	Tetratricopeptide repeat	GO:0005515	Tetratricopeptide-like helical domain superfamily	Tetratricopeptide repeat
FGRAMPH1_01G23581	Fgram_plant2	170.537	Plant	Fgram_plant	HNH endonuclease		HNH nuclease
FGRAMPH1_01G23581	Fasi_vitro	0	Culture	Fasi_vitro	HNH endonuclease		HNH nuclease
FGRAMPH1_01G23581	Faus_plant1	127.841	Plant	Faus_plant	HNH endonuclease		HNH nuclease
FGRAMPH1_01G23581	Faus_plant3	124.841	Plant	Faus_plant	HNH endonuclease		HNH nuclease
FGRAMPH1_01G23581	Faus_plant2	109.962	Plant	Faus_plant	HNH endonuclease		HNH nuclease
FGRAMPH1_01G23581	Fmer_plant1	162.337	Plant	Fmer_plant	HNH endonuclease		HNH nuclease
FGRAMPH1_01G23581	Fasi_plant2	0	Plant	Fasi_plant	HNH endonuclease		HNH nuclease
FGRAMPH1_01G23581	Fcor_vitro	163.442	Culture	Fcor_vitro	HNH endonuclease		HNH nuclease
FGRAMPH1_01G23581	Fasi_plant3	0	Plant	Fasi_plant	HNH endonuclease		HNH nuclease
FGRAMPH1_01G23581	Fcor_plant1	142.623	Plant	Fcor_plant	HNH endonuclease		HNH nuclease
FGRAMPH1_01G23581	Fmer_vitro	155.492	Culture	Fmer_vitro	HNH endonuclease		HNH nuclease
FGRAMPH1_01G23581	Fgram_plant3	174.75	Plant	Fgram_plant	HNH endonuclease		HNH nuclease
FGRAMPH1_01G23581	Fcor_plant3	149.083	Plant	Fcor_plant	HNH endonuclease		HNH nuclease
FGRAMPH1_01G23581	Faus_vitro	96.9469	Culture	Faus_vitro	HNH endonuclease		HNH nuclease
FGRAMPH1_01G23581	Fmer_plant3	155.419	Plant	Fmer_plant	HNH endonuclease		HNH nuclease
FGRAMPH1_01G23581	Fmer_plant2	167.691	Plant	Fmer_plant	HNH endonuclease		HNH nuclease
FGRAMPH1_01G23581	Fgram_vitro	182.918	Culture	Fgram_vitro	HNH endonuclease		HNH nuclease
FGRAMPH1_01G23581	Fcor_plant2	147.371	Plant	Fcor_plant	HNH endonuclease		HNH nuclease
FGRAMPH1_01G23581	Fgram_plant1	176.239	Plant	Fgram_plant	HNH endonuclease		HNH nuclease
FGRAMPH1_01G23581	Fasi_plant1	0.797104	Plant	Fasi_plant	HNH endonuclease		HNH nuclease
FGRAMPH1_01G23585	Fcor_vitro	111.792	Culture	Fcor_vitro	PX domain	Vps5 C terminal like	GO:0035091	Phox homologous domain
FGRAMPH1_01G23585	Faus_plant3	105.608	Plant	Faus_plant	PX domain	Vps5 C terminal like	GO:0035091	Phox homologous domain
FGRAMPH1_01G23585	Faus_plant2	124.017	Plant	Faus_plant	PX domain	Vps5 C terminal like	GO:0035091	Phox homologous domain
FGRAMPH1_01G23585	Faus_plant1	83.0792	Plant	Faus_plant	PX domain	Vps5 C terminal like	GO:0035091	Phox homologous domain
FGRAMPH1_01G23585	Fmer_vitro	115.828	Culture	Fmer_vitro	PX domain	Vps5 C terminal like	GO:0035091	Phox homologous domain
FGRAMPH1_01G23585	Fasi_plant2	186.552	Plant	Fasi_plant	PX domain	Vps5 C terminal like	GO:0035091	Phox homologous domain
FGRAMPH1_01G23585	Fcor_plant1	103.726	Plant	Fcor_plant	PX domain	Vps5 C terminal like	GO:0035091	Phox homologous domain
FGRAMPH1_01G23585	Fmer_plant1	109.767	Plant	Fmer_plant	PX domain	Vps5 C terminal like	GO:0035091	Phox homologous domain
FGRAMPH1_01G23585	Fmer_plant3	105.502	Plant	Fmer_plant	PX domain	Vps5 C terminal like	GO:0035091	Phox homologous domain
FGRAMPH1_01G23585	Fmer_plant2	71.283	Plant	Fmer_plant	PX domain	Vps5 C terminal like	GO:0035091	Phox homologous domain
FGRAMPH1_01G23585	Fasi_vitro	99.5324	Culture	Fasi_vitro	PX domain	Vps5 C terminal like	GO:0035091	Phox homologous domain
FGRAMPH1_01G23585	Fcor_plant2	100.179	Plant	Fcor_plant	PX domain	Vps5 C terminal like	GO:0035091	Phox homologous domain
FGRAMPH1_01G23585	Fgram_vitro	116.944	Culture	Fgram_vitro	PX domain	Vps5 C terminal like	GO:0035091	Phox homologous domain
FGRAMPH1_01G23585	Fgram_plant1	176.582	Plant	Fgram_plant	PX domain	Vps5 C terminal like	GO:0035091	Phox homologous domain
FGRAMPH1_01G23585	Faus_vitro	107.587	Culture	Faus_vitro	PX domain	Vps5 C terminal like	GO:0035091	Phox homologous domain
FGRAMPH1_01G23585	Fasi_plant1	159.421	Plant	Fasi_plant	PX domain	Vps5 C terminal like	GO:0035091	Phox homologous domain
FGRAMPH1_01G23585	Fgram_plant2	147.583	Plant	Fgram_plant	PX domain	Vps5 C terminal like	GO:0035091	Phox homologous domain
FGRAMPH1_01G23585	Fasi_plant3	163.123	Plant	Fasi_plant	PX domain	Vps5 C terminal like	GO:0035091	Phox homologous domain
FGRAMPH1_01G23585	Fgram_plant3	107.004	Plant	Fgram_plant	PX domain	Vps5 C terminal like	GO:0035091	Phox homologous domain
FGRAMPH1_01G23585	Fcor_plant3	72.29	Plant	Fcor_plant	PX domain	Vps5 C terminal like	GO:0035091	Phox homologous domain
FGRAMPH1_01G23587	Fcor_plant1	52.5373	Plant	Fcor_plant	mRNA capping enzyme	C-terminal domain	mRNA capping enzyme	catalytic domain
FGRAMPH1_01G23587	Fcor_vitro	50.6753	Culture	Fcor_vitro	mRNA capping enzyme	C-terminal domain	mRNA capping enzyme	catalytic domain
FGRAMPH1_01G23587	Fmer_vitro	45.6235	Culture	Fmer_vitro	mRNA capping enzyme	C-terminal domain	mRNA capping enzyme	catalytic domain
FGRAMPH1_01G23587	Faus_plant1	48.4193	Plant	Faus_plant	mRNA capping enzyme	C-terminal domain	mRNA capping enzyme	catalytic domain
FGRAMPH1_01G23587	Fmer_plant1	52.7104	Plant	Fmer_plant	mRNA capping enzyme	C-terminal domain	mRNA capping enzyme	catalytic domain
FGRAMPH1_01G23587	Fgram_plant2	76.1353	Plant	Fgram_plant	mRNA capping enzyme	C-terminal domain	mRNA capping enzyme	catalytic domain
FGRAMPH1_01G23587	Fasi_plant1	65.8408	Plant	Fasi_plant	mRNA capping enzyme	C-terminal domain	mRNA capping enzyme	catalytic domain
FGRAMPH1_01G23587	Fcor_plant2	52.0575	Plant	Fcor_plant	mRNA capping enzyme	C-terminal domain	mRNA capping enzyme	catalytic domain
FGRAMPH1_01G23587	Faus_plant2	54.7742	Plant	Faus_plant	mRNA capping enzyme	C-terminal domain	mRNA capping enzyme	catalytic domain
FGRAMPH1_01G23587	Faus_vitro	53.0055	Culture	Faus_vitro	mRNA capping enzyme	C-terminal domain	mRNA capping enzyme	catalytic domain
FGRAMPH1_01G23587	Fgram_plant1	91.2056	Plant	Fgram_plant	mRNA capping enzyme	C-terminal domain	mRNA capping enzyme	catalytic domain
FGRAMPH1_01G23587	Fmer_plant2	66.3426	Plant	Fmer_plant	mRNA capping enzyme	C-terminal domain	mRNA capping enzyme	catalytic domain
FGRAMPH1_01G23587	Faus_plant3	46.1254	Plant	Faus_plant	mRNA capping enzyme	C-terminal domain	mRNA capping enzyme	catalytic domain
FGRAMPH1_01G23587	Fgram_plant3	54.637	Plant	Fgram_plant	mRNA capping enzyme	C-terminal domain	mRNA capping enzyme	catalytic domain
FGRAMPH1_01G23587	Fasi_plant3	74.4414	Plant	Fasi_plant	mRNA capping enzyme	C-terminal domain	mRNA capping enzyme	catalytic domain
FGRAMPH1_01G23587	Fmer_plant3	68.9702	Plant	Fmer_plant	mRNA capping enzyme	C-terminal domain	mRNA capping enzyme	catalytic domain
FGRAMPH1_01G23587	Fasi_vitro	45.8133	Culture	Fasi_vitro	mRNA capping enzyme	C-terminal domain	mRNA capping enzyme	catalytic domain
FGRAMPH1_01G23587	Fasi_plant2	78.0565	Plant	Fasi_plant	mRNA capping enzyme	C-terminal domain	mRNA capping enzyme	catalytic domain
FGRAMPH1_01G23587	Fcor_plant3	60.8462	Plant	Fcor_plant	mRNA capping enzyme	C-terminal domain	mRNA capping enzyme	catalytic domain
FGRAMPH1_01G23587	Fgram_vitro	42.6937	Culture	Fgram_vitro	mRNA capping enzyme	C-terminal domain	mRNA capping enzyme	catalytic domain
FGRAMPH1_01G23591	Fmer_vitro	50.279	Culture	Fmer_vitro		GO:0005488	Armadillo-type fold
FGRAMPH1_01G23591	Fasi_vitro	68.1118	Culture	Fasi_vitro		GO:0005488	Armadillo-type fold
FGRAMPH1_01G23591	Faus_plant1	84.8209	Plant	Faus_plant		GO:0005488	Armadillo-type fold
FGRAMPH1_01G23591	Fasi_plant3	68.1897	Plant	Fasi_plant		GO:0005488	Armadillo-type fold
FGRAMPH1_01G23591	Fmer_plant2	96.8319	Plant	Fmer_plant		GO:0005488	Armadillo-type fold
FGRAMPH1_01G23591	Faus_plant2	80.1977	Plant	Faus_plant		GO:0005488	Armadillo-type fold
FGRAMPH1_01G23591	Fgram_plant3	51.0482	Plant	Fgram_plant		GO:0005488	Armadillo-type fold
FGRAMPH1_01G23591	Faus_plant3	81.7435	Plant	Faus_plant		GO:0005488	Armadillo-type fold
FGRAMPH1_01G23591	Fcor_vitro	51.0929	Culture	Fcor_vitro		GO:0005488	Armadillo-type fold
FGRAMPH1_01G23591	Fasi_plant1	65.5219	Plant	Fasi_plant		GO:0005488	Armadillo-type fold
FGRAMPH1_01G23591	Fgram_plant2	64.4968	Plant	Fgram_plant		GO:0005488	Armadillo-type fold
FGRAMPH1_01G23591	Fcor_plant3	42.3359	Plant	Fcor_plant		GO:0005488	Armadillo-type fold
FGRAMPH1_01G23591	Faus_vitro	56.5523	Culture	Faus_vitro		GO:0005488	Armadillo-type fold
FGRAMPH1_01G23591	Fcor_plant2	46.3078	Plant	Fcor_plant		GO:0005488	Armadillo-type fold
FGRAMPH1_01G23591	Fmer_plant1	71.3553	Plant	Fmer_plant		GO:0005488	Armadillo-type fold
FGRAMPH1_01G23591	Fgram_vitro	42.0749	Culture	Fgram_vitro		GO:0005488	Armadillo-type fold
FGRAMPH1_01G23591	Fcor_plant1	58.3831	Plant	Fcor_plant		GO:0005488	Armadillo-type fold
FGRAMPH1_01G23591	Fasi_plant2	56.9602	Plant	Fasi_plant		GO:0005488	Armadillo-type fold
FGRAMPH1_01G23591	Fgram_plant1	54.1748	Plant	Fgram_plant		GO:0005488	Armadillo-type fold
FGRAMPH1_01G23591	Fmer_plant3	73.8516	Plant	Fmer_plant		GO:0005488	Armadillo-type fold
FGRAMPH1_01G23593	Fmer_vitro	37.0575	Culture	Fmer_vitro	SNF5 / SMARCB1 / INI1	GO:0000228|GO:0006338	SNF5/SMARCB1/INI1	Reactome: R-HSA-3214858|Reactome: R-HSA-8939243
FGRAMPH1_01G23593	Fasi_vitro	58.5842	Culture	Fasi_vitro	SNF5 / SMARCB1 / INI1	GO:0000228|GO:0006338	SNF5/SMARCB1/INI1	Reactome: R-HSA-3214858|Reactome: R-HSA-8939243
FGRAMPH1_01G23593	Fcor_vitro	49.0047	Culture	Fcor_vitro	SNF5 / SMARCB1 / INI1	GO:0000228|GO:0006338	SNF5/SMARCB1/INI1	Reactome: R-HSA-3214858|Reactome: R-HSA-8939243
FGRAMPH1_01G23593	Fmer_plant2	49.5452	Plant	Fmer_plant	SNF5 / SMARCB1 / INI1	GO:0000228|GO:0006338	SNF5/SMARCB1/INI1	Reactome: R-HSA-3214858|Reactome: R-HSA-8939243
FGRAMPH1_01G23593	Fcor_plant3	42.9613	Plant	Fcor_plant	SNF5 / SMARCB1 / INI1	GO:0000228|GO:0006338	SNF5/SMARCB1/INI1	Reactome: R-HSA-3214858|Reactome: R-HSA-8939243
FGRAMPH1_01G23593	Fcor_plant1	37.2483	Plant	Fcor_plant	SNF5 / SMARCB1 / INI1	GO:0000228|GO:0006338	SNF5/SMARCB1/INI1	Reactome: R-HSA-3214858|Reactome: R-HSA-8939243
FGRAMPH1_01G23593	Fasi_plant1	40.3334	Plant	Fasi_plant	SNF5 / SMARCB1 / INI1	GO:0000228|GO:0006338	SNF5/SMARCB1/INI1	Reactome: R-HSA-3214858|Reactome: R-HSA-8939243
FGRAMPH1_01G23593	Fgram_plant3	37.7186	Plant	Fgram_plant	SNF5 / SMARCB1 / INI1	GO:0000228|GO:0006338	SNF5/SMARCB1/INI1	Reactome: R-HSA-3214858|Reactome: R-HSA-8939243
FGRAMPH1_01G23593	Faus_plant1	34.3115	Plant	Faus_plant	SNF5 / SMARCB1 / INI1	GO:0000228|GO:0006338	SNF5/SMARCB1/INI1	Reactome: R-HSA-3214858|Reactome: R-HSA-8939243
FGRAMPH1_01G23593	Faus_plant3	40.2484	Plant	Faus_plant	SNF5 / SMARCB1 / INI1	GO:0000228|GO:0006338	SNF5/SMARCB1/INI1	Reactome: R-HSA-3214858|Reactome: R-HSA-8939243
FGRAMPH1_01G23593	Fasi_plant3	41.5622	Plant	Fasi_plant	SNF5 / SMARCB1 / INI1	GO:0000228|GO:0006338	SNF5/SMARCB1/INI1	Reactome: R-HSA-3214858|Reactome: R-HSA-8939243
FGRAMPH1_01G23593	Faus_plant2	34.0013	Plant	Faus_plant	SNF5 / SMARCB1 / INI1	GO:0000228|GO:0006338	SNF5/SMARCB1/INI1	Reactome: R-HSA-3214858|Reactome: R-HSA-8939243
FGRAMPH1_01G23593	Fmer_plant1	38.972	Plant	Fmer_plant	SNF5 / SMARCB1 / INI1	GO:0000228|GO:0006338	SNF5/SMARCB1/INI1	Reactome: R-HSA-3214858|Reactome: R-HSA-8939243
FGRAMPH1_01G23593	Fmer_plant3	42.8308	Plant	Fmer_plant	SNF5 / SMARCB1 / INI1	GO:0000228|GO:0006338	SNF5/SMARCB1/INI1	Reactome: R-HSA-3214858|Reactome: R-HSA-8939243
FGRAMPH1_01G23593	Fgram_plant2	39.4417	Plant	Fgram_plant	SNF5 / SMARCB1 / INI1	GO:0000228|GO:0006338	SNF5/SMARCB1/INI1	Reactome: R-HSA-3214858|Reactome: R-HSA-8939243
FGRAMPH1_01G23593	Fgram_vitro	34.882	Culture	Fgram_vitro	SNF5 / SMARCB1 / INI1	GO:0000228|GO:0006338	SNF5/SMARCB1/INI1	Reactome: R-HSA-3214858|Reactome: R-HSA-8939243
FGRAMPH1_01G23593	Faus_vitro	29.1629	Culture	Faus_vitro	SNF5 / SMARCB1 / INI1	GO:0000228|GO:0006338	SNF5/SMARCB1/INI1	Reactome: R-HSA-3214858|Reactome: R-HSA-8939243
FGRAMPH1_01G23593	Fasi_plant2	46.412	Plant	Fasi_plant	SNF5 / SMARCB1 / INI1	GO:0000228|GO:0006338	SNF5/SMARCB1/INI1	Reactome: R-HSA-3214858|Reactome: R-HSA-8939243
FGRAMPH1_01G23593	Fcor_plant2	37.0639	Plant	Fcor_plant	SNF5 / SMARCB1 / INI1	GO:0000228|GO:0006338	SNF5/SMARCB1/INI1	Reactome: R-HSA-3214858|Reactome: R-HSA-8939243
FGRAMPH1_01G23593	Fgram_plant1	30.1733	Plant	Fgram_plant	SNF5 / SMARCB1 / INI1	GO:0000228|GO:0006338	SNF5/SMARCB1/INI1	Reactome: R-HSA-3214858|Reactome: R-HSA-8939243
FGRAMPH1_01G23595	Fmer_plant1	272.804	Plant	Fmer_plant	Metallopeptidase family M24		Peptidase M24	Creatinase/aminopeptidase-like
FGRAMPH1_01G23595	Fcor_vitro	195.044	Culture	Fcor_vitro	Metallopeptidase family M24		Peptidase M24	Creatinase/aminopeptidase-like
FGRAMPH1_01G23595	Faus_vitro	322.762	Culture	Faus_vitro	Metallopeptidase family M24		Peptidase M24	Creatinase/aminopeptidase-like
FGRAMPH1_01G23595	Fgram_plant3	240.154	Plant	Fgram_plant	Metallopeptidase family M24		Peptidase M24	Creatinase/aminopeptidase-like
FGRAMPH1_01G23595	Fasi_plant1	327.45	Plant	Fasi_plant	Metallopeptidase family M24		Peptidase M24	Creatinase/aminopeptidase-like
FGRAMPH1_01G23595	Fmer_vitro	277.279	Culture	Fmer_vitro	Metallopeptidase family M24		Peptidase M24	Creatinase/aminopeptidase-like
FGRAMPH1_01G23595	Fasi_vitro	271.636	Culture	Fasi_vitro	Metallopeptidase family M24		Peptidase M24	Creatinase/aminopeptidase-like
FGRAMPH1_01G23595	Fasi_plant2	320.966	Plant	Fasi_plant	Metallopeptidase family M24		Peptidase M24	Creatinase/aminopeptidase-like
FGRAMPH1_01G23595	Fcor_plant3	309.546	Plant	Fcor_plant	Metallopeptidase family M24		Peptidase M24	Creatinase/aminopeptidase-like
FGRAMPH1_01G23595	Faus_plant2	217.443	Plant	Faus_plant	Metallopeptidase family M24		Peptidase M24	Creatinase/aminopeptidase-like
FGRAMPH1_01G23595	Faus_plant1	204.824	Plant	Faus_plant	Metallopeptidase family M24		Peptidase M24	Creatinase/aminopeptidase-like
FGRAMPH1_01G23595	Fmer_plant3	272.259	Plant	Fmer_plant	Metallopeptidase family M24		Peptidase M24	Creatinase/aminopeptidase-like
FGRAMPH1_01G23595	Fgram_plant2	250.713	Plant	Fgram_plant	Metallopeptidase family M24		Peptidase M24	Creatinase/aminopeptidase-like
FGRAMPH1_01G23595	Fasi_plant3	298.113	Plant	Fasi_plant	Metallopeptidase family M24		Peptidase M24	Creatinase/aminopeptidase-like
FGRAMPH1_01G23595	Faus_plant3	254.135	Plant	Faus_plant	Metallopeptidase family M24		Peptidase M24	Creatinase/aminopeptidase-like
FGRAMPH1_01G23595	Fcor_plant1	307.654	Plant	Fcor_plant	Metallopeptidase family M24		Peptidase M24	Creatinase/aminopeptidase-like
FGRAMPH1_01G23595	Fgram_plant1	221.156	Plant	Fgram_plant	Metallopeptidase family M24		Peptidase M24	Creatinase/aminopeptidase-like
FGRAMPH1_01G23595	Fmer_plant2	331.431	Plant	Fmer_plant	Metallopeptidase family M24		Peptidase M24	Creatinase/aminopeptidase-like
FGRAMPH1_01G23595	Fcor_plant2	330.7	Plant	Fcor_plant	Metallopeptidase family M24		Peptidase M24	Creatinase/aminopeptidase-like
FGRAMPH1_01G23595	Fgram_vitro	362.046	Culture	Fgram_vitro	Metallopeptidase family M24		Peptidase M24	Creatinase/aminopeptidase-like
FGRAMPH1_01G23597	Fmer_plant1	38.1309	Plant	Fmer_plant	PHD-finger		Zinc finger	PHD-finger
FGRAMPH1_01G23597	Fasi_plant2	20.6443	Plant	Fasi_plant	PHD-finger		Zinc finger	PHD-finger
FGRAMPH1_01G23597	Faus_plant3	9.43879	Plant	Faus_plant	PHD-finger		Zinc finger	PHD-finger
FGRAMPH1_01G23597	Fgram_plant3	21.0199	Plant	Fgram_plant	PHD-finger		Zinc finger	PHD-finger
FGRAMPH1_01G23597	Fmer_vitro	30.9123	Culture	Fmer_vitro	PHD-finger		Zinc finger	PHD-finger
FGRAMPH1_01G23597	Fasi_vitro	68.3145	Culture	Fasi_vitro	PHD-finger		Zinc finger	PHD-finger
FGRAMPH1_01G23597	Faus_vitro	30.7392	Culture	Faus_vitro	PHD-finger		Zinc finger	PHD-finger
FGRAMPH1_01G23597	Fasi_plant1	35.7102	Plant	Fasi_plant	PHD-finger		Zinc finger	PHD-finger
FGRAMPH1_01G23597	Fmer_plant2	22.1612	Plant	Fmer_plant	PHD-finger		Zinc finger	PHD-finger
FGRAMPH1_01G23597	Faus_plant1	24.7322	Plant	Faus_plant	PHD-finger		Zinc finger	PHD-finger
FGRAMPH1_01G23597	Fcor_plant3	26.5147	Plant	Fcor_plant	PHD-finger		Zinc finger	PHD-finger
FGRAMPH1_01G23597	Fasi_plant3	36.6997	Plant	Fasi_plant	PHD-finger		Zinc finger	PHD-finger
FGRAMPH1_01G23597	Fmer_plant3	11.81	Plant	Fmer_plant	PHD-finger		Zinc finger	PHD-finger
FGRAMPH1_01G23597	Fcor_plant2	33.7025	Plant	Fcor_plant	PHD-finger		Zinc finger	PHD-finger
FGRAMPH1_01G23597	Fgram_plant1	17.4868	Plant	Fgram_plant	PHD-finger		Zinc finger	PHD-finger
FGRAMPH1_01G23597	Fgram_plant2	13.9016	Plant	Fgram_plant	PHD-finger		Zinc finger	PHD-finger
FGRAMPH1_01G23597	Faus_plant2	20.1528	Plant	Faus_plant	PHD-finger		Zinc finger	PHD-finger
FGRAMPH1_01G23597	Fcor_vitro	64.0402	Culture	Fcor_vitro	PHD-finger		Zinc finger	PHD-finger
FGRAMPH1_01G23597	Fcor_plant1	19.6359	Plant	Fcor_plant	PHD-finger		Zinc finger	PHD-finger
FGRAMPH1_01G23597	Fgram_vitro	35.114	Culture	Fgram_vitro	PHD-finger		Zinc finger	PHD-finger
FGRAMPH1_01G23599	Fmer_plant1	68.4113	Plant	Fmer_plant	Pumilio-family RNA binding repeat	RNA recognition motif. (a.k.a. RRM	RBD	or RNP domain)
FGRAMPH1_01G23599	Fasi_plant3	95.8593	Plant	Fasi_plant	Pumilio-family RNA binding repeat	RNA recognition motif. (a.k.a. RRM	RBD	or RNP domain)
FGRAMPH1_01G23599	Fasi_plant2	44.453	Plant	Fasi_plant	Pumilio-family RNA binding repeat	RNA recognition motif. (a.k.a. RRM	RBD	or RNP domain)
FGRAMPH1_01G23599	Fgram_plant3	44.0172	Plant	Fgram_plant	Pumilio-family RNA binding repeat	RNA recognition motif. (a.k.a. RRM	RBD	or RNP domain)
FGRAMPH1_01G23599	Fasi_vitro	119.196	Culture	Fasi_vitro	Pumilio-family RNA binding repeat	RNA recognition motif. (a.k.a. RRM	RBD	or RNP domain)
FGRAMPH1_01G23599	Faus_plant3	35.2619	Plant	Faus_plant	Pumilio-family RNA binding repeat	RNA recognition motif. (a.k.a. RRM	RBD	or RNP domain)
FGRAMPH1_01G23599	Fmer_vitro	56.7967	Culture	Fmer_vitro	Pumilio-family RNA binding repeat	RNA recognition motif. (a.k.a. RRM	RBD	or RNP domain)
FGRAMPH1_01G23599	Faus_vitro	80.9861	Culture	Faus_vitro	Pumilio-family RNA binding repeat	RNA recognition motif. (a.k.a. RRM	RBD	or RNP domain)
FGRAMPH1_01G23599	Fcor_plant3	67.3498	Plant	Fcor_plant	Pumilio-family RNA binding repeat	RNA recognition motif. (a.k.a. RRM	RBD	or RNP domain)
FGRAMPH1_01G23599	Fasi_plant1	92.7829	Plant	Fasi_plant	Pumilio-family RNA binding repeat	RNA recognition motif. (a.k.a. RRM	RBD	or RNP domain)
FGRAMPH1_01G23599	Fmer_plant3	30.7059	Plant	Fmer_plant	Pumilio-family RNA binding repeat	RNA recognition motif. (a.k.a. RRM	RBD	or RNP domain)
FGRAMPH1_01G23599	Fmer_plant2	36.1355	Plant	Fmer_plant	Pumilio-family RNA binding repeat	RNA recognition motif. (a.k.a. RRM	RBD	or RNP domain)
FGRAMPH1_01G23599	Fgram_plant1	27.0874	Plant	Fgram_plant	Pumilio-family RNA binding repeat	RNA recognition motif. (a.k.a. RRM	RBD	or RNP domain)
FGRAMPH1_01G23599	Fgram_plant2	26.8333	Plant	Fgram_plant	Pumilio-family RNA binding repeat	RNA recognition motif. (a.k.a. RRM	RBD	or RNP domain)
FGRAMPH1_01G23599	Faus_plant2	24.4934	Plant	Faus_plant	Pumilio-family RNA binding repeat	RNA recognition motif. (a.k.a. RRM	RBD	or RNP domain)
FGRAMPH1_01G23599	Faus_plant1	54.3411	Plant	Faus_plant	Pumilio-family RNA binding repeat	RNA recognition motif. (a.k.a. RRM	RBD	or RNP domain)
FGRAMPH1_01G23599	Fcor_plant1	38.8971	Plant	Fcor_plant	Pumilio-family RNA binding repeat	RNA recognition motif. (a.k.a. RRM	RBD	or RNP domain)
FGRAMPH1_01G23599	Fgram_vitro	54.7593	Culture	Fgram_vitro	Pumilio-family RNA binding repeat	RNA recognition motif. (a.k.a. RRM	RBD	or RNP domain)
FGRAMPH1_01G23599	Fcor_plant2	75.2335	Plant	Fcor_plant	Pumilio-family RNA binding repeat	RNA recognition motif. (a.k.a. RRM	RBD	or RNP domain)
FGRAMPH1_01G23599	Fcor_vitro	158.43	Culture	Fcor_vitro	Pumilio-family RNA binding repeat	RNA recognition motif. (a.k.a. RRM	RBD	or RNP domain)
FGRAMPH1_01G23603	Faus_vitro	93.203	Culture	Faus_vitro	P21-Rho-binding domain	Protein kinase domain	GO:0004674|GO:0004672|GO:0006468|GO:0004672|GO:0005524|GO:0006468	Pleckstrin homology domain
FGRAMPH1_01G23603	Fasi_plant3	112.762	Plant	Fasi_plant	P21-Rho-binding domain	Protein kinase domain	GO:0004674|GO:0004672|GO:0006468|GO:0004672|GO:0005524|GO:0006468	Pleckstrin homology domain
FGRAMPH1_01G23603	Fmer_plant3	57.1602	Plant	Fmer_plant	P21-Rho-binding domain	Protein kinase domain	GO:0004674|GO:0004672|GO:0006468|GO:0004672|GO:0005524|GO:0006468	Pleckstrin homology domain
FGRAMPH1_01G23603	Fmer_plant1	103.738	Plant	Fmer_plant	P21-Rho-binding domain	Protein kinase domain	GO:0004674|GO:0004672|GO:0006468|GO:0004672|GO:0005524|GO:0006468	Pleckstrin homology domain
FGRAMPH1_01G23603	Faus_plant1	63.0496	Plant	Faus_plant	P21-Rho-binding domain	Protein kinase domain	GO:0004674|GO:0004672|GO:0006468|GO:0004672|GO:0005524|GO:0006468	Pleckstrin homology domain
FGRAMPH1_01G23603	Fasi_plant1	104.102	Plant	Fasi_plant	P21-Rho-binding domain	Protein kinase domain	GO:0004674|GO:0004672|GO:0006468|GO:0004672|GO:0005524|GO:0006468	Pleckstrin homology domain
FGRAMPH1_01G23603	Fasi_plant2	48.6723	Plant	Fasi_plant	P21-Rho-binding domain	Protein kinase domain	GO:0004674|GO:0004672|GO:0006468|GO:0004672|GO:0005524|GO:0006468	Pleckstrin homology domain
FGRAMPH1_01G23603	Fasi_vitro	95.6808	Culture	Fasi_vitro	P21-Rho-binding domain	Protein kinase domain	GO:0004674|GO:0004672|GO:0006468|GO:0004672|GO:0005524|GO:0006468	Pleckstrin homology domain
FGRAMPH1_01G23603	Faus_plant3	44.5226	Plant	Faus_plant	P21-Rho-binding domain	Protein kinase domain	GO:0004674|GO:0004672|GO:0006468|GO:0004672|GO:0005524|GO:0006468	Pleckstrin homology domain
FGRAMPH1_01G23603	Fcor_vitro	64.7363	Culture	Fcor_vitro	P21-Rho-binding domain	Protein kinase domain	GO:0004674|GO:0004672|GO:0006468|GO:0004672|GO:0005524|GO:0006468	Pleckstrin homology domain
FGRAMPH1_01G23603	Fmer_plant2	47.0044	Plant	Fmer_plant	P21-Rho-binding domain	Protein kinase domain	GO:0004674|GO:0004672|GO:0006468|GO:0004672|GO:0005524|GO:0006468	Pleckstrin homology domain
FGRAMPH1_01G23603	Fcor_plant3	87.6735	Plant	Fcor_plant	P21-Rho-binding domain	Protein kinase domain	GO:0004674|GO:0004672|GO:0006468|GO:0004672|GO:0005524|GO:0006468	Pleckstrin homology domain
FGRAMPH1_01G23603	Fcor_plant2	97.6134	Plant	Fcor_plant	P21-Rho-binding domain	Protein kinase domain	GO:0004674|GO:0004672|GO:0006468|GO:0004672|GO:0005524|GO:0006468	Pleckstrin homology domain
FGRAMPH1_01G23603	Faus_plant2	69.6562	Plant	Faus_plant	P21-Rho-binding domain	Protein kinase domain	GO:0004674|GO:0004672|GO:0006468|GO:0004672|GO:0005524|GO:0006468	Pleckstrin homology domain
FGRAMPH1_01G23603	Fgram_plant1	37.5452	Plant	Fgram_plant	P21-Rho-binding domain	Protein kinase domain	GO:0004674|GO:0004672|GO:0006468|GO:0004672|GO:0005524|GO:0006468	Pleckstrin homology domain
FGRAMPH1_01G23603	Fgram_plant2	35.5621	Plant	Fgram_plant	P21-Rho-binding domain	Protein kinase domain	GO:0004674|GO:0004672|GO:0006468|GO:0004672|GO:0005524|GO:0006468	Pleckstrin homology domain
FGRAMPH1_01G23603	Fgram_plant3	66.0624	Plant	Fgram_plant	P21-Rho-binding domain	Protein kinase domain	GO:0004674|GO:0004672|GO:0006468|GO:0004672|GO:0005524|GO:0006468	Pleckstrin homology domain
FGRAMPH1_01G23603	Fcor_plant1	71.5737	Plant	Fcor_plant	P21-Rho-binding domain	Protein kinase domain	GO:0004674|GO:0004672|GO:0006468|GO:0004672|GO:0005524|GO:0006468	Pleckstrin homology domain
FGRAMPH1_01G23603	Fmer_vitro	84.357	Culture	Fmer_vitro	P21-Rho-binding domain	Protein kinase domain	GO:0004674|GO:0004672|GO:0006468|GO:0004672|GO:0005524|GO:0006468	Pleckstrin homology domain
FGRAMPH1_01G23603	Fgram_vitro	68.5265	Culture	Fgram_vitro	P21-Rho-binding domain	Protein kinase domain	GO:0004674|GO:0004672|GO:0006468|GO:0004672|GO:0005524|GO:0006468	Pleckstrin homology domain
FGRAMPH1_01G23605	Fasi_plant2	132.304	Plant	Fasi_plant	tRNA synthetase class II core domain (G	H	P	S and T)
FGRAMPH1_01G23605	Fgram_vitro	177.117	Culture	Fgram_vitro	tRNA synthetase class II core domain (G	H	P	S and T)
FGRAMPH1_01G23605	Fcor_vitro	91.3269	Culture	Fcor_vitro	tRNA synthetase class II core domain (G	H	P	S and T)
FGRAMPH1_01G23605	Fgram_plant1	121.036	Plant	Fgram_plant	tRNA synthetase class II core domain (G	H	P	S and T)
FGRAMPH1_01G23605	Faus_plant1	183.575	Plant	Faus_plant	tRNA synthetase class II core domain (G	H	P	S and T)
FGRAMPH1_01G23605	Fmer_plant3	191.794	Plant	Fmer_plant	tRNA synthetase class II core domain (G	H	P	S and T)
FGRAMPH1_01G23605	Faus_vitro	223.648	Culture	Faus_vitro	tRNA synthetase class II core domain (G	H	P	S and T)
FGRAMPH1_01G23605	Fmer_plant1	150	Plant	Fmer_plant	tRNA synthetase class II core domain (G	H	P	S and T)
FGRAMPH1_01G23605	Fasi_plant1	169.145	Plant	Fasi_plant	tRNA synthetase class II core domain (G	H	P	S and T)
FGRAMPH1_01G23605	Fgram_plant2	106.848	Plant	Fgram_plant	tRNA synthetase class II core domain (G	H	P	S and T)
FGRAMPH1_01G23605	Fasi_vitro	193.186	Culture	Fasi_vitro	tRNA synthetase class II core domain (G	H	P	S and T)
FGRAMPH1_01G23605	Fcor_plant2	174.439	Plant	Fcor_plant	tRNA synthetase class II core domain (G	H	P	S and T)
FGRAMPH1_01G23605	Faus_plant2	150.577	Plant	Faus_plant	tRNA synthetase class II core domain (G	H	P	S and T)
FGRAMPH1_01G23605	Fmer_vitro	179.515	Culture	Fmer_vitro	tRNA synthetase class II core domain (G	H	P	S and T)
FGRAMPH1_01G23605	Fmer_plant2	269.746	Plant	Fmer_plant	tRNA synthetase class II core domain (G	H	P	S and T)
FGRAMPH1_01G23605	Fcor_plant1	150.492	Plant	Fcor_plant	tRNA synthetase class II core domain (G	H	P	S and T)
FGRAMPH1_01G23605	Fcor_plant3	208.49	Plant	Fcor_plant	tRNA synthetase class II core domain (G	H	P	S and T)
FGRAMPH1_01G23605	Fgram_plant3	134.029	Plant	Fgram_plant	tRNA synthetase class II core domain (G	H	P	S and T)
FGRAMPH1_01G23605	Fasi_plant3	134.874	Plant	Fasi_plant	tRNA synthetase class II core domain (G	H	P	S and T)
FGRAMPH1_01G23605	Faus_plant3	174.707	Plant	Faus_plant	tRNA synthetase class II core domain (G	H	P	S and T)
FGRAMPH1_01G23607	Fcor_vitro	11.8335	Culture	Fcor_vitro	Protein kinase domain	GO:0004672|GO:0005524|GO:0006468|GO:0005524|GO:0004672|GO:0006468	Protein kinase domain	Protein kinase
FGRAMPH1_01G23607	Fgram_plant3	57.1271	Plant	Fgram_plant	Protein kinase domain	GO:0004672|GO:0005524|GO:0006468|GO:0005524|GO:0004672|GO:0006468	Protein kinase domain	Protein kinase
FGRAMPH1_01G23607	Fcor_plant2	38.3023	Plant	Fcor_plant	Protein kinase domain	GO:0004672|GO:0005524|GO:0006468|GO:0005524|GO:0004672|GO:0006468	Protein kinase domain	Protein kinase
FGRAMPH1_01G23607	Fmer_plant3	105.66	Plant	Fmer_plant	Protein kinase domain	GO:0004672|GO:0005524|GO:0006468|GO:0005524|GO:0004672|GO:0006468	Protein kinase domain	Protein kinase
FGRAMPH1_01G23607	Fgram_vitro	47.5663	Culture	Fgram_vitro	Protein kinase domain	GO:0004672|GO:0005524|GO:0006468|GO:0005524|GO:0004672|GO:0006468	Protein kinase domain	Protein kinase
FGRAMPH1_01G23607	Fmer_vitro	76.9083	Culture	Fmer_vitro	Protein kinase domain	GO:0004672|GO:0005524|GO:0006468|GO:0005524|GO:0004672|GO:0006468	Protein kinase domain	Protein kinase
FGRAMPH1_01G23607	Faus_plant2	114.819	Plant	Faus_plant	Protein kinase domain	GO:0004672|GO:0005524|GO:0006468|GO:0005524|GO:0004672|GO:0006468	Protein kinase domain	Protein kinase
FGRAMPH1_01G23607	Fmer_plant1	100.654	Plant	Fmer_plant	Protein kinase domain	GO:0004672|GO:0005524|GO:0006468|GO:0005524|GO:0004672|GO:0006468	Protein kinase domain	Protein kinase
FGRAMPH1_01G23607	Fasi_plant3	48.6243	Plant	Fasi_plant	Protein kinase domain	GO:0004672|GO:0005524|GO:0006468|GO:0005524|GO:0004672|GO:0006468	Protein kinase domain	Protein kinase
FGRAMPH1_01G23607	Fcor_plant3	27.6403	Plant	Fcor_plant	Protein kinase domain	GO:0004672|GO:0005524|GO:0006468|GO:0005524|GO:0004672|GO:0006468	Protein kinase domain	Protein kinase
FGRAMPH1_01G23607	Fasi_vitro	97.9107	Culture	Fasi_vitro	Protein kinase domain	GO:0004672|GO:0005524|GO:0006468|GO:0005524|GO:0004672|GO:0006468	Protein kinase domain	Protein kinase
FGRAMPH1_01G23607	Fmer_plant2	130.709	Plant	Fmer_plant	Protein kinase domain	GO:0004672|GO:0005524|GO:0006468|GO:0005524|GO:0004672|GO:0006468	Protein kinase domain	Protein kinase
FGRAMPH1_01G23607	Fasi_plant1	40.4929	Plant	Fasi_plant	Protein kinase domain	GO:0004672|GO:0005524|GO:0006468|GO:0005524|GO:0004672|GO:0006468	Protein kinase domain	Protein kinase
FGRAMPH1_01G23607	Fcor_plant1	42.3446	Plant	Fcor_plant	Protein kinase domain	GO:0004672|GO:0005524|GO:0006468|GO:0005524|GO:0004672|GO:0006468	Protein kinase domain	Protein kinase
FGRAMPH1_01G23607	Faus_plant1	106.418	Plant	Faus_plant	Protein kinase domain	GO:0004672|GO:0005524|GO:0006468|GO:0005524|GO:0004672|GO:0006468	Protein kinase domain	Protein kinase
FGRAMPH1_01G23607	Faus_plant3	95.1003	Plant	Faus_plant	Protein kinase domain	GO:0004672|GO:0005524|GO:0006468|GO:0005524|GO:0004672|GO:0006468	Protein kinase domain	Protein kinase
FGRAMPH1_01G23607	Fgram_plant1	24.1729	Plant	Fgram_plant	Protein kinase domain	GO:0004672|GO:0005524|GO:0006468|GO:0005524|GO:0004672|GO:0006468	Protein kinase domain	Protein kinase
FGRAMPH1_01G23607	Fgram_plant2	45.5842	Plant	Fgram_plant	Protein kinase domain	GO:0004672|GO:0005524|GO:0006468|GO:0005524|GO:0004672|GO:0006468	Protein kinase domain	Protein kinase
FGRAMPH1_01G23607	Faus_vitro	96.1587	Culture	Faus_vitro	Protein kinase domain	GO:0004672|GO:0005524|GO:0006468|GO:0005524|GO:0004672|GO:0006468	Protein kinase domain	Protein kinase
FGRAMPH1_01G23607	Fasi_plant2	36.7679	Plant	Fasi_plant	Protein kinase domain	GO:0004672|GO:0005524|GO:0006468|GO:0005524|GO:0004672|GO:0006468	Protein kinase domain	Protein kinase
FGRAMPH1_01G23609	Fmer_plant3	39.6815	Plant	Fmer_plant	Peptidase M76 family	GO:0004222	Peptidase M76	ATP23
FGRAMPH1_01G23609	Fmer_vitro	31.6572	Culture	Fmer_vitro	Peptidase M76 family	GO:0004222	Peptidase M76	ATP23
FGRAMPH1_01G23609	Faus_vitro	30.9363	Culture	Faus_vitro	Peptidase M76 family	GO:0004222	Peptidase M76	ATP23
FGRAMPH1_01G23609	Fgram_vitro	29.4679	Culture	Fgram_vitro	Peptidase M76 family	GO:0004222	Peptidase M76	ATP23
FGRAMPH1_01G23609	Fmer_plant2	41.0759	Plant	Fmer_plant	Peptidase M76 family	GO:0004222	Peptidase M76	ATP23
FGRAMPH1_01G23609	Fasi_plant3	44.9196	Plant	Fasi_plant	Peptidase M76 family	GO:0004222	Peptidase M76	ATP23
FGRAMPH1_01G23609	Faus_plant1	35.5307	Plant	Faus_plant	Peptidase M76 family	GO:0004222	Peptidase M76	ATP23
FGRAMPH1_01G23609	Fcor_plant3	40.585	Plant	Fcor_plant	Peptidase M76 family	GO:0004222	Peptidase M76	ATP23
FGRAMPH1_01G23609	Fasi_plant2	44.001	Plant	Fasi_plant	Peptidase M76 family	GO:0004222	Peptidase M76	ATP23
FGRAMPH1_01G23609	Fgram_plant2	34.1073	Plant	Fgram_plant	Peptidase M76 family	GO:0004222	Peptidase M76	ATP23
FGRAMPH1_01G23609	Fmer_plant1	21.1683	Plant	Fmer_plant	Peptidase M76 family	GO:0004222	Peptidase M76	ATP23
FGRAMPH1_01G23609	Fasi_plant1	34.7537	Plant	Fasi_plant	Peptidase M76 family	GO:0004222	Peptidase M76	ATP23
FGRAMPH1_01G23609	Fcor_plant2	32.4641	Plant	Fcor_plant	Peptidase M76 family	GO:0004222	Peptidase M76	ATP23
FGRAMPH1_01G23609	Fasi_vitro	44.3943	Culture	Fasi_vitro	Peptidase M76 family	GO:0004222	Peptidase M76	ATP23
FGRAMPH1_01G23609	Faus_plant3	33.481	Plant	Faus_plant	Peptidase M76 family	GO:0004222	Peptidase M76	ATP23
FGRAMPH1_01G23609	Fgram_plant3	26.5861	Plant	Fgram_plant	Peptidase M76 family	GO:0004222	Peptidase M76	ATP23
FGRAMPH1_01G23609	Fcor_plant1	40.0963	Plant	Fcor_plant	Peptidase M76 family	GO:0004222	Peptidase M76	ATP23
FGRAMPH1_01G23609	Fgram_plant1	28.9732	Plant	Fgram_plant	Peptidase M76 family	GO:0004222	Peptidase M76	ATP23
FGRAMPH1_01G23609	Faus_plant2	35.6549	Plant	Faus_plant	Peptidase M76 family	GO:0004222	Peptidase M76	ATP23
FGRAMPH1_01G23609	Fcor_vitro	31.8809	Culture	Fcor_vitro	Peptidase M76 family	GO:0004222	Peptidase M76	ATP23
FGRAMPH1_01G23611	Faus_vitro	80.395	Culture	Faus_vitro	Amino acid kinase family	PUA domain	GO:0003723|GO:0005737|GO:0006561|GO:0004349|GO:0006561|GO:0004349|GO:0005737|GO:0006561	PUA domain
FGRAMPH1_01G23611	Fasi_plant2	74.7414	Plant	Fasi_plant	Amino acid kinase family	PUA domain	GO:0003723|GO:0005737|GO:0006561|GO:0004349|GO:0006561|GO:0004349|GO:0005737|GO:0006561	PUA domain
FGRAMPH1_01G23611	Fgram_plant1	81.0907	Plant	Fgram_plant	Amino acid kinase family	PUA domain	GO:0003723|GO:0005737|GO:0006561|GO:0004349|GO:0006561|GO:0004349|GO:0005737|GO:0006561	PUA domain
FGRAMPH1_01G23611	Faus_plant1	85.3434	Plant	Faus_plant	Amino acid kinase family	PUA domain	GO:0003723|GO:0005737|GO:0006561|GO:0004349|GO:0006561|GO:0004349|GO:0005737|GO:0006561	PUA domain
FGRAMPH1_01G23611	Faus_plant3	76.2227	Plant	Faus_plant	Amino acid kinase family	PUA domain	GO:0003723|GO:0005737|GO:0006561|GO:0004349|GO:0006561|GO:0004349|GO:0005737|GO:0006561	PUA domain
FGRAMPH1_01G23611	Fmer_vitro	77.2807	Culture	Fmer_vitro	Amino acid kinase family	PUA domain	GO:0003723|GO:0005737|GO:0006561|GO:0004349|GO:0006561|GO:0004349|GO:0005737|GO:0006561	PUA domain
FGRAMPH1_01G23611	Fcor_plant1	92.4837	Plant	Fcor_plant	Amino acid kinase family	PUA domain	GO:0003723|GO:0005737|GO:0006561|GO:0004349|GO:0006561|GO:0004349|GO:0005737|GO:0006561	PUA domain
FGRAMPH1_01G23611	Faus_plant2	71.1031	Plant	Faus_plant	Amino acid kinase family	PUA domain	GO:0003723|GO:0005737|GO:0006561|GO:0004349|GO:0006561|GO:0004349|GO:0005737|GO:0006561	PUA domain
FGRAMPH1_01G23611	Fasi_plant1	80.3481	Plant	Fasi_plant	Amino acid kinase family	PUA domain	GO:0003723|GO:0005737|GO:0006561|GO:0004349|GO:0006561|GO:0004349|GO:0005737|GO:0006561	PUA domain
FGRAMPH1_01G23611	Fgram_plant3	92.1358	Plant	Fgram_plant	Amino acid kinase family	PUA domain	GO:0003723|GO:0005737|GO:0006561|GO:0004349|GO:0006561|GO:0004349|GO:0005737|GO:0006561	PUA domain
FGRAMPH1_01G23611	Fcor_plant3	90.4876	Plant	Fcor_plant	Amino acid kinase family	PUA domain	GO:0003723|GO:0005737|GO:0006561|GO:0004349|GO:0006561|GO:0004349|GO:0005737|GO:0006561	PUA domain
FGRAMPH1_01G23611	Fasi_vitro	104.397	Culture	Fasi_vitro	Amino acid kinase family	PUA domain	GO:0003723|GO:0005737|GO:0006561|GO:0004349|GO:0006561|GO:0004349|GO:0005737|GO:0006561	PUA domain
FGRAMPH1_01G23611	Fasi_plant3	75.8307	Plant	Fasi_plant	Amino acid kinase family	PUA domain	GO:0003723|GO:0005737|GO:0006561|GO:0004349|GO:0006561|GO:0004349|GO:0005737|GO:0006561	PUA domain
FGRAMPH1_01G23611	Fgram_plant2	87.9355	Plant	Fgram_plant	Amino acid kinase family	PUA domain	GO:0003723|GO:0005737|GO:0006561|GO:0004349|GO:0006561|GO:0004349|GO:0005737|GO:0006561	PUA domain
FGRAMPH1_01G23611	Fcor_vitro	136.016	Culture	Fcor_vitro	Amino acid kinase family	PUA domain	GO:0003723|GO:0005737|GO:0006561|GO:0004349|GO:0006561|GO:0004349|GO:0005737|GO:0006561	PUA domain
FGRAMPH1_01G23611	Fmer_plant2	76.788	Plant	Fmer_plant	Amino acid kinase family	PUA domain	GO:0003723|GO:0005737|GO:0006561|GO:0004349|GO:0006561|GO:0004349|GO:0005737|GO:0006561	PUA domain
FGRAMPH1_01G23611	Fmer_plant1	76.5422	Plant	Fmer_plant	Amino acid kinase family	PUA domain	GO:0003723|GO:0005737|GO:0006561|GO:0004349|GO:0006561|GO:0004349|GO:0005737|GO:0006561	PUA domain
FGRAMPH1_01G23611	Fgram_vitro	95.9061	Culture	Fgram_vitro	Amino acid kinase family	PUA domain	GO:0003723|GO:0005737|GO:0006561|GO:0004349|GO:0006561|GO:0004349|GO:0005737|GO:0006561	PUA domain
FGRAMPH1_01G23611	Fcor_plant2	94.7385	Plant	Fcor_plant	Amino acid kinase family	PUA domain	GO:0003723|GO:0005737|GO:0006561|GO:0004349|GO:0006561|GO:0004349|GO:0005737|GO:0006561	PUA domain
FGRAMPH1_01G23611	Fmer_plant3	73.8516	Plant	Fmer_plant	Amino acid kinase family	PUA domain	GO:0003723|GO:0005737|GO:0006561|GO:0004349|GO:0006561|GO:0004349|GO:0005737|GO:0006561	PUA domain
FGRAMPH1_01G23613	Fmer_plant3	25.8245	Plant	Fmer_plant	Uncharacterised protein family (UPF0113)	GO:0003723|GO:0005634|GO:0042255	PUA domain	Ribosome biogenesis factor
FGRAMPH1_01G23613	Fgram_plant2	54.798	Plant	Fgram_plant	Uncharacterised protein family (UPF0113)	GO:0003723|GO:0005634|GO:0042255	PUA domain	Ribosome biogenesis factor
FGRAMPH1_01G23613	Faus_plant3	51.112	Plant	Faus_plant	Uncharacterised protein family (UPF0113)	GO:0003723|GO:0005634|GO:0042255	PUA domain	Ribosome biogenesis factor
FGRAMPH1_01G23613	Fcor_plant1	40.3211	Plant	Fcor_plant	Uncharacterised protein family (UPF0113)	GO:0003723|GO:0005634|GO:0042255	PUA domain	Ribosome biogenesis factor
FGRAMPH1_01G23613	Fcor_plant3	67.3498	Plant	Fcor_plant	Uncharacterised protein family (UPF0113)	GO:0003723|GO:0005634|GO:0042255	PUA domain	Ribosome biogenesis factor
FGRAMPH1_01G23613	Fcor_vitro	38.8418	Culture	Fcor_vitro	Uncharacterised protein family (UPF0113)	GO:0003723|GO:0005634|GO:0042255	PUA domain	Ribosome biogenesis factor
FGRAMPH1_01G23613	Fmer_plant2	35.0063	Plant	Fmer_plant	Uncharacterised protein family (UPF0113)	GO:0003723|GO:0005634|GO:0042255	PUA domain	Ribosome biogenesis factor
FGRAMPH1_01G23613	Faus_vitro	21.8722	Culture	Faus_vitro	Uncharacterised protein family (UPF0113)	GO:0003723|GO:0005634|GO:0042255	PUA domain	Ribosome biogenesis factor
FGRAMPH1_01G23613	Fgram_vitro	20.1867	Culture	Fgram_vitro	Uncharacterised protein family (UPF0113)	GO:0003723|GO:0005634|GO:0042255	PUA domain	Ribosome biogenesis factor
FGRAMPH1_01G23613	Fcor_plant2	39.01	Plant	Fcor_plant	Uncharacterised protein family (UPF0113)	GO:0003723|GO:0005634|GO:0042255	PUA domain	Ribosome biogenesis factor
FGRAMPH1_01G23613	Faus_plant1	55.0378	Plant	Faus_plant	Uncharacterised protein family (UPF0113)	GO:0003723|GO:0005634|GO:0042255	PUA domain	Ribosome biogenesis factor
FGRAMPH1_01G23613	Fmer_plant1	24.8131	Plant	Fmer_plant	Uncharacterised protein family (UPF0113)	GO:0003723|GO:0005634|GO:0042255	PUA domain	Ribosome biogenesis factor
FGRAMPH1_01G23613	Fasi_plant3	29.5219	Plant	Fasi_plant	Uncharacterised protein family (UPF0113)	GO:0003723|GO:0005634|GO:0042255	PUA domain	Ribosome biogenesis factor
FGRAMPH1_01G23613	Fasi_plant1	31.4059	Plant	Fasi_plant	Uncharacterised protein family (UPF0113)	GO:0003723|GO:0005634|GO:0042255	PUA domain	Ribosome biogenesis factor
FGRAMPH1_01G23613	Faus_plant2	45.6796	Plant	Faus_plant	Uncharacterised protein family (UPF0113)	GO:0003723|GO:0005634|GO:0042255	PUA domain	Ribosome biogenesis factor
FGRAMPH1_01G23613	Fgram_plant3	59.4708	Plant	Fgram_plant	Uncharacterised protein family (UPF0113)	GO:0003723|GO:0005634|GO:0042255	PUA domain	Ribosome biogenesis factor
FGRAMPH1_01G23613	Fasi_plant2	34.5076	Plant	Fasi_plant	Uncharacterised protein family (UPF0113)	GO:0003723|GO:0005634|GO:0042255	PUA domain	Ribosome biogenesis factor
FGRAMPH1_01G23613	Fasi_vitro	41.759	Culture	Fasi_vitro	Uncharacterised protein family (UPF0113)	GO:0003723|GO:0005634|GO:0042255	PUA domain	Ribosome biogenesis factor
FGRAMPH1_01G23613	Fmer_vitro	25.8844	Culture	Fmer_vitro	Uncharacterised protein family (UPF0113)	GO:0003723|GO:0005634|GO:0042255	PUA domain	Ribosome biogenesis factor
FGRAMPH1_01G23613	Fgram_plant1	44.7456	Plant	Fgram_plant	Uncharacterised protein family (UPF0113)	GO:0003723|GO:0005634|GO:0042255	PUA domain	Ribosome biogenesis factor
FGRAMPH1_01G23617	Faus_vitro	72.7101	Culture	Faus_vitro	TIP41-like family		TIP41-like protein
FGRAMPH1_01G23617	Faus_plant3	54.3176	Plant	Faus_plant	TIP41-like family		TIP41-like protein
FGRAMPH1_01G23617	Fcor_plant1	57.4838	Plant	Fcor_plant	TIP41-like family		TIP41-like protein
FGRAMPH1_01G23617	Fgram_plant2	34.4306	Plant	Fgram_plant	TIP41-like family		TIP41-like protein
FGRAMPH1_01G23617	Faus_plant1	34.8341	Plant	Faus_plant	TIP41-like family		TIP41-like protein
FGRAMPH1_01G23617	Fmer_plant3	34.1702	Plant	Fmer_plant	TIP41-like family		TIP41-like protein
FGRAMPH1_01G23617	Fcor_plant3	52.2789	Plant	Fcor_plant	TIP41-like family		TIP41-like protein
FGRAMPH1_01G23617	Fcor_vitro	21.1611	Culture	Fcor_vitro	TIP41-like family		TIP41-like protein
FGRAMPH1_01G23617	Fasi_plant1	65.6813	Plant	Fasi_plant	TIP41-like family		TIP41-like protein
FGRAMPH1_01G23617	Fmer_plant1	34.9066	Plant	Fmer_plant	TIP41-like family		TIP41-like protein
FGRAMPH1_01G23617	Fasi_plant2	62.9877	Plant	Fasi_plant	TIP41-like family		TIP41-like protein
FGRAMPH1_01G23617	Fcor_plant2	50.1557	Plant	Fcor_plant	TIP41-like family		TIP41-like protein
FGRAMPH1_01G23617	Fasi_vitro	50.0703	Culture	Fasi_vitro	TIP41-like family		TIP41-like protein
FGRAMPH1_01G23617	Faus_plant2	45.8863	Plant	Faus_plant	TIP41-like family		TIP41-like protein
FGRAMPH1_01G23617	Fasi_plant3	47.0035	Plant	Fasi_plant	TIP41-like family		TIP41-like protein
FGRAMPH1_01G23617	Fgram_plant1	28.6303	Plant	Fgram_plant	TIP41-like family		TIP41-like protein
FGRAMPH1_01G23617	Fmer_plant2	58.4379	Plant	Fmer_plant	TIP41-like family		TIP41-like protein
FGRAMPH1_01G23617	Fgram_plant3	41.1608	Plant	Fgram_plant	TIP41-like family		TIP41-like protein
FGRAMPH1_01G23617	Fmer_vitro	54.3758	Culture	Fmer_vitro	TIP41-like family		TIP41-like protein
FGRAMPH1_01G23617	Fgram_vitro	73.4765	Culture	Fgram_vitro	TIP41-like family		TIP41-like protein
FGRAMPH1_01G23619	Fcor_plant1	11.7666	Plant	Fcor_plant
FGRAMPH1_01G23619	Fmer_plant1	26.215	Plant	Fmer_plant
FGRAMPH1_01G23619	Fgram_plant2	19.2359	Plant	Fgram_plant
FGRAMPH1_01G23619	Faus_vitro	15.7637	Culture	Faus_vitro
FGRAMPH1_01G23619	Fcor_plant3	15.3835	Plant	Fcor_plant
FGRAMPH1_01G23619	Fcor_vitro	13.3649	Culture	Fcor_vitro
FGRAMPH1_01G23619	Fcor_plant2	17.4262	Plant	Fcor_plant
FGRAMPH1_01G23619	Faus_plant3	26.8917	Plant	Faus_plant
FGRAMPH1_01G23619	Fasi_plant2	17.7812	Plant	Fasi_plant
FGRAMPH1_01G23619	Fgram_vitro	15.4687	Culture	Fgram_vitro
FGRAMPH1_01G23619	Fgram_plant1	16.6296	Plant	Fgram_plant
FGRAMPH1_01G23619	Faus_plant1	32.0473	Plant	Faus_plant
FGRAMPH1_01G23619	Fmer_plant3	32.9104	Plant	Fmer_plant
FGRAMPH1_01G23619	Fasi_vitro	22.9066	Culture	Fasi_vitro
FGRAMPH1_01G23619	Fgram_plant3	21.0931	Plant	Fgram_plant
FGRAMPH1_01G23619	Faus_plant2	28.0072	Plant	Faus_plant
FGRAMPH1_01G23619	Fmer_plant2	31.7597	Plant	Fmer_plant
FGRAMPH1_01G23619	Fasi_plant1	27.8986	Plant	Fasi_plant
FGRAMPH1_01G23619	Fasi_plant3	26.8591	Plant	Fasi_plant
FGRAMPH1_01G23619	Fmer_vitro	21.9738	Culture	Fmer_vitro
FGRAMPH1_01G23621	Fcor_plant2	25.1221	Plant	Fcor_plant	Helicase conserved C-terminal domain	DEAD/DEAH box helicase	GO:0003676|GO:0005524	Helicase superfamily 1/2
FGRAMPH1_01G23621	Faus_plant3	22.7956	Plant	Faus_plant	Helicase conserved C-terminal domain	DEAD/DEAH box helicase	GO:0003676|GO:0005524	Helicase superfamily 1/2
FGRAMPH1_01G23621	Faus_vitro	11.0346	Culture	Faus_vitro	Helicase conserved C-terminal domain	DEAD/DEAH box helicase	GO:0003676|GO:0005524	Helicase superfamily 1/2
FGRAMPH1_01G23621	Fcor_vitro	36.8927	Culture	Fcor_vitro	Helicase conserved C-terminal domain	DEAD/DEAH box helicase	GO:0003676|GO:0005524	Helicase superfamily 1/2
FGRAMPH1_01G23621	Fcor_plant1	25.107	Plant	Fcor_plant	Helicase conserved C-terminal domain	DEAD/DEAH box helicase	GO:0003676|GO:0005524	Helicase superfamily 1/2
FGRAMPH1_01G23621	Fgram_plant3	31.6396	Plant	Fgram_plant	Helicase conserved C-terminal domain	DEAD/DEAH box helicase	GO:0003676|GO:0005524	Helicase superfamily 1/2
FGRAMPH1_01G23621	Fgram_plant2	14.5482	Plant	Fgram_plant	Helicase conserved C-terminal domain	DEAD/DEAH box helicase	GO:0003676|GO:0005524	Helicase superfamily 1/2
FGRAMPH1_01G23621	Fasi_plant2	15.973	Plant	Fasi_plant	Helicase conserved C-terminal domain	DEAD/DEAH box helicase	GO:0003676|GO:0005524	Helicase superfamily 1/2
FGRAMPH1_01G23621	Fgram_plant1	19.2012	Plant	Fgram_plant	Helicase conserved C-terminal domain	DEAD/DEAH box helicase	GO:0003676|GO:0005524	Helicase superfamily 1/2
FGRAMPH1_01G23621	Faus_plant1	27.6931	Plant	Faus_plant	Helicase conserved C-terminal domain	DEAD/DEAH box helicase	GO:0003676|GO:0005524	Helicase superfamily 1/2
FGRAMPH1_01G23621	Fmer_vitro	15.8286	Culture	Fmer_vitro	Helicase conserved C-terminal domain	DEAD/DEAH box helicase	GO:0003676|GO:0005524	Helicase superfamily 1/2
FGRAMPH1_01G23621	Fcor_plant3	38.6464	Plant	Fcor_plant	Helicase conserved C-terminal domain	DEAD/DEAH box helicase	GO:0003676|GO:0005524	Helicase superfamily 1/2
FGRAMPH1_01G23621	Fgram_vitro	8.81718	Culture	Fgram_vitro	Helicase conserved C-terminal domain	DEAD/DEAH box helicase	GO:0003676|GO:0005524	Helicase superfamily 1/2
FGRAMPH1_01G23621	Fmer_plant1	17.3832	Plant	Fmer_plant	Helicase conserved C-terminal domain	DEAD/DEAH box helicase	GO:0003676|GO:0005524	Helicase superfamily 1/2
FGRAMPH1_01G23621	Fasi_vitro	34.2586	Culture	Fasi_vitro	Helicase conserved C-terminal domain	DEAD/DEAH box helicase	GO:0003676|GO:0005524	Helicase superfamily 1/2
FGRAMPH1_01G23621	Fmer_plant3	28.5014	Plant	Fmer_plant	Helicase conserved C-terminal domain	DEAD/DEAH box helicase	GO:0003676|GO:0005524	Helicase superfamily 1/2
FGRAMPH1_01G23621	Fasi_plant3	28.4799	Plant	Fasi_plant	Helicase conserved C-terminal domain	DEAD/DEAH box helicase	GO:0003676|GO:0005524	Helicase superfamily 1/2
FGRAMPH1_01G23621	Faus_plant2	34.0013	Plant	Faus_plant	Helicase conserved C-terminal domain	DEAD/DEAH box helicase	GO:0003676|GO:0005524	Helicase superfamily 1/2
FGRAMPH1_01G23621	Fasi_plant1	20.5653	Plant	Fasi_plant	Helicase conserved C-terminal domain	DEAD/DEAH box helicase	GO:0003676|GO:0005524	Helicase superfamily 1/2
FGRAMPH1_01G23621	Fmer_plant2	12.9862	Plant	Fmer_plant	Helicase conserved C-terminal domain	DEAD/DEAH box helicase	GO:0003676|GO:0005524	Helicase superfamily 1/2
FGRAMPH1_01G23623	Faus_plant1	205.347	Plant	Faus_plant	Glycogen recognition site of AMP-activated protein kinase		Immunoglobulin E-set	Immunoglobulin-like fold
FGRAMPH1_01G23623	Faus_plant3	239.888	Plant	Faus_plant	Glycogen recognition site of AMP-activated protein kinase		Immunoglobulin E-set	Immunoglobulin-like fold
FGRAMPH1_01G23623	Fcor_vitro	188.083	Culture	Fcor_vitro	Glycogen recognition site of AMP-activated protein kinase		Immunoglobulin E-set	Immunoglobulin-like fold
FGRAMPH1_01G23623	Faus_vitro	411.433	Culture	Faus_vitro	Glycogen recognition site of AMP-activated protein kinase		Immunoglobulin E-set	Immunoglobulin-like fold
FGRAMPH1_01G23623	Fgram_plant3	164.057	Plant	Fgram_plant	Glycogen recognition site of AMP-activated protein kinase		Immunoglobulin E-set	Immunoglobulin-like fold
FGRAMPH1_01G23623	Fcor_plant2	232.6	Plant	Fcor_plant	Glycogen recognition site of AMP-activated protein kinase		Immunoglobulin E-set	Immunoglobulin-like fold
FGRAMPH1_01G23623	Fcor_plant3	214.619	Plant	Fcor_plant	Glycogen recognition site of AMP-activated protein kinase		Immunoglobulin E-set	Immunoglobulin-like fold
FGRAMPH1_01G23623	Faus_plant2	173.727	Plant	Faus_plant	Glycogen recognition site of AMP-activated protein kinase		Immunoglobulin E-set	Immunoglobulin-like fold
FGRAMPH1_01G23623	Fmer_vitro	298.695	Culture	Fmer_vitro	Glycogen recognition site of AMP-activated protein kinase		Immunoglobulin E-set	Immunoglobulin-like fold
FGRAMPH1_01G23623	Fmer_plant2	189.853	Plant	Fmer_plant	Glycogen recognition site of AMP-activated protein kinase		Immunoglobulin E-set	Immunoglobulin-like fold
FGRAMPH1_01G23623	Fasi_plant1	224.146	Plant	Fasi_plant	Glycogen recognition site of AMP-activated protein kinase		Immunoglobulin E-set	Immunoglobulin-like fold
FGRAMPH1_01G23623	Fasi_plant2	235.676	Plant	Fasi_plant	Glycogen recognition site of AMP-activated protein kinase		Immunoglobulin E-set	Immunoglobulin-like fold
FGRAMPH1_01G23623	Fasi_vitro	100.343	Culture	Fasi_vitro	Glycogen recognition site of AMP-activated protein kinase		Immunoglobulin E-set	Immunoglobulin-like fold
FGRAMPH1_01G23623	Fmer_plant3	176.835	Plant	Fmer_plant	Glycogen recognition site of AMP-activated protein kinase		Immunoglobulin E-set	Immunoglobulin-like fold
FGRAMPH1_01G23623	Fgram_plant1	185.669	Plant	Fgram_plant	Glycogen recognition site of AMP-activated protein kinase		Immunoglobulin E-set	Immunoglobulin-like fold
FGRAMPH1_01G23623	Fasi_plant3	236.638	Plant	Fasi_plant	Glycogen recognition site of AMP-activated protein kinase		Immunoglobulin E-set	Immunoglobulin-like fold
FGRAMPH1_01G23623	Fgram_vitro	399.325	Culture	Fgram_vitro	Glycogen recognition site of AMP-activated protein kinase		Immunoglobulin E-set	Immunoglobulin-like fold
FGRAMPH1_01G23623	Fmer_plant1	216.87	Plant	Fmer_plant	Glycogen recognition site of AMP-activated protein kinase		Immunoglobulin E-set	Immunoglobulin-like fold
FGRAMPH1_01G23623	Fgram_plant2	189.934	Plant	Fgram_plant	Glycogen recognition site of AMP-activated protein kinase		Immunoglobulin E-set	Immunoglobulin-like fold
FGRAMPH1_01G23623	Fcor_plant1	303.083	Plant	Fcor_plant	Glycogen recognition site of AMP-activated protein kinase		Immunoglobulin E-set	Immunoglobulin-like fold
FGRAMPH1_01G23625	Fmer_plant1	15.4206	Plant	Fmer_plant	Transcription factor Iwr1		Transcription factor Iwr1
FGRAMPH1_01G23625	Faus_plant3	20.8366	Plant	Faus_plant	Transcription factor Iwr1		Transcription factor Iwr1
FGRAMPH1_01G23625	Fgram_plant2	14.5482	Plant	Fgram_plant	Transcription factor Iwr1		Transcription factor Iwr1
FGRAMPH1_01G23625	Faus_vitro	31.3304	Culture	Faus_vitro	Transcription factor Iwr1		Transcription factor Iwr1
FGRAMPH1_01G23625	Fcor_vitro	23.2494	Culture	Fcor_vitro	Transcription factor Iwr1		Transcription factor Iwr1
FGRAMPH1_01G23625	Faus_plant1	17.9395	Plant	Faus_plant	Transcription factor Iwr1		Transcription factor Iwr1
FGRAMPH1_01G23625	Fmer_vitro	37.0575	Culture	Fmer_vitro	Transcription factor Iwr1		Transcription factor Iwr1
FGRAMPH1_01G23625	Fasi_vitro	29.5962	Culture	Fasi_vitro	Transcription factor Iwr1		Transcription factor Iwr1
FGRAMPH1_01G23625	Fcor_plant3	24.2009	Plant	Fcor_plant	Transcription factor Iwr1		Transcription factor Iwr1
FGRAMPH1_01G23625	Fcor_plant1	22.7837	Plant	Fcor_plant	Transcription factor Iwr1		Transcription factor Iwr1
FGRAMPH1_01G23625	Fmer_plant3	9.60544	Plant	Fmer_plant	Transcription factor Iwr1		Transcription factor Iwr1
FGRAMPH1_01G23625	Fmer_plant2	22.7259	Plant	Fmer_plant	Transcription factor Iwr1		Transcription factor Iwr1
FGRAMPH1_01G23625	Fgram_vitro	23.5898	Culture	Fgram_vitro	Transcription factor Iwr1		Transcription factor Iwr1
FGRAMPH1_01G23625	Faus_plant2	20.2561	Plant	Faus_plant	Transcription factor Iwr1		Transcription factor Iwr1
FGRAMPH1_01G23625	Fasi_plant1	22.9566	Plant	Fasi_plant	Transcription factor Iwr1		Transcription factor Iwr1
FGRAMPH1_01G23625	Fasi_plant2	15.0688	Plant	Fasi_plant	Transcription factor Iwr1		Transcription factor Iwr1
FGRAMPH1_01G23625	Fgram_plant3	13.9156	Plant	Fgram_plant	Transcription factor Iwr1		Transcription factor Iwr1
FGRAMPH1_01G23625	Fasi_plant3	26.7433	Plant	Fasi_plant	Transcription factor Iwr1		Transcription factor Iwr1
FGRAMPH1_01G23625	Fcor_plant2	19.0185	Plant	Fcor_plant	Transcription factor Iwr1		Transcription factor Iwr1
FGRAMPH1_01G23625	Fgram_plant1	14.2294	Plant	Fgram_plant	Transcription factor Iwr1		Transcription factor Iwr1
FGRAMPH1_01G23627	Fgram_plant2	5.98091	Plant	Fgram_plant
FGRAMPH1_01G23627	Fcor_plant1	1.19914	Plant	Fcor_plant
FGRAMPH1_01G23627	Fasi_plant2	0.753441	Plant	Fasi_plant
FGRAMPH1_01G23627	Faus_plant1	0	Plant	Faus_plant
FGRAMPH1_01G23627	Faus_vitro	2.36456	Culture	Faus_vitro
FGRAMPH1_01G23627	Fgram_plant3	2.12396	Plant	Fgram_plant
FGRAMPH1_01G23627	Fcor_vitro	166.644	Culture	Fcor_vitro
FGRAMPH1_01G23627	Faus_plant2	0	Plant	Faus_plant
FGRAMPH1_01G23627	Fcor_plant3	0.250138	Plant	Fcor_plant
FGRAMPH1_01G23627	Fmer_vitro	0.744874	Culture	Fmer_vitro
FGRAMPH1_01G23627	Fmer_plant1	1.40187	Plant	Fmer_plant
FGRAMPH1_01G23627	Fasi_plant3	1.15772	Plant	Fasi_plant
FGRAMPH1_01G23627	Fasi_plant1	1.11595	Plant	Fasi_plant
FGRAMPH1_01G23627	Fmer_plant3	0	Plant	Fmer_plant
FGRAMPH1_01G23627	Fasi_vitro	1.62171	Culture	Fasi_vitro
FGRAMPH1_01G23627	Fgram_vitro	13.4578	Culture	Fgram_vitro
FGRAMPH1_01G23627	Faus_plant3	1.7809	Plant	Faus_plant
FGRAMPH1_01G23627	Fcor_plant2	0.707664	Plant	Fcor_plant
FGRAMPH1_01G23627	Fmer_plant2	0	Plant	Fmer_plant
FGRAMPH1_01G23627	Fgram_plant1	1.54295	Plant	Fgram_plant
FGRAMPH1_01G23629	Fcor_plant1	4.42183	Plant	Fcor_plant
FGRAMPH1_01G23629	Faus_plant1	2.09004	Plant	Faus_plant
FGRAMPH1_01G23629	Fmer_vitro	5.40034	Culture	Fmer_vitro
FGRAMPH1_01G23629	Faus_vitro	1.77342	Culture	Faus_vitro
FGRAMPH1_01G23629	Fmer_plant1	0.98131	Plant	Fmer_plant
FGRAMPH1_01G23629	Faus_plant2	1.9636	Plant	Faus_plant
FGRAMPH1_01G23629	Fmer_plant3	1.10226	Plant	Fmer_plant
FGRAMPH1_01G23629	Fmer_plant2	1.41154	Plant	Fmer_plant
FGRAMPH1_01G23629	Fasi_plant2	1.20551	Plant	Fasi_plant
FGRAMPH1_01G23629	Fasi_vitro	1.82442	Culture	Fasi_vitro
FGRAMPH1_01G23629	Fgram_plant2	1.13152	Plant	Fgram_plant
FGRAMPH1_01G23629	Fcor_plant2	2.91911	Plant	Fcor_plant
FGRAMPH1_01G23629	Fgram_vitro	0.773436	Culture	Fgram_vitro
FGRAMPH1_01G23629	Fasi_plant3	0.347316	Plant	Fasi_plant
FGRAMPH1_01G23629	Faus_plant3	1.60281	Plant	Faus_plant
FGRAMPH1_01G23629	Fasi_plant1	0.478262	Plant	Fasi_plant
FGRAMPH1_01G23629	Fgram_plant3	2.05072	Plant	Fgram_plant
FGRAMPH1_01G23629	Fgram_plant1	1.02863	Plant	Fgram_plant
FGRAMPH1_01G23629	Fcor_plant3	3.50194	Plant	Fcor_plant
FGRAMPH1_01G23629	Fcor_vitro	0.556871	Culture	Fcor_vitro
FGRAMPH1_01G23631	Faus_plant1	2.43838	Plant	Faus_plant	Histidine phosphatase superfamily (branch 1)		Histidine phosphatase superfamily	Histidine phosphatase superfamily
FGRAMPH1_01G23631	Fcor_plant1	20.2355	Plant	Fcor_plant	Histidine phosphatase superfamily (branch 1)		Histidine phosphatase superfamily	Histidine phosphatase superfamily
FGRAMPH1_01G23631	Fasi_plant2	23.0553	Plant	Fasi_plant	Histidine phosphatase superfamily (branch 1)		Histidine phosphatase superfamily	Histidine phosphatase superfamily
FGRAMPH1_01G23631	Faus_plant2	10.2314	Plant	Faus_plant	Histidine phosphatase superfamily (branch 1)		Histidine phosphatase superfamily	Histidine phosphatase superfamily
FGRAMPH1_01G23631	Fasi_plant1	20.7247	Plant	Fasi_plant	Histidine phosphatase superfamily (branch 1)		Histidine phosphatase superfamily	Histidine phosphatase superfamily
FGRAMPH1_01G23631	Fmer_vitro	5.77277	Culture	Fmer_vitro	Histidine phosphatase superfamily (branch 1)		Histidine phosphatase superfamily	Histidine phosphatase superfamily
FGRAMPH1_01G23631	Fcor_vitro	7.10011	Culture	Fcor_vitro	Histidine phosphatase superfamily (branch 1)		Histidine phosphatase superfamily	Histidine phosphatase superfamily
FGRAMPH1_01G23631	Fmer_plant1	10.0935	Plant	Fmer_plant	Histidine phosphatase superfamily (branch 1)		Histidine phosphatase superfamily	Histidine phosphatase superfamily
FGRAMPH1_01G23631	Faus_plant3	9.79498	Plant	Faus_plant	Histidine phosphatase superfamily (branch 1)		Histidine phosphatase superfamily	Histidine phosphatase superfamily
FGRAMPH1_01G23631	Fmer_plant3	5.51132	Plant	Fmer_plant	Histidine phosphatase superfamily (branch 1)		Histidine phosphatase superfamily	Histidine phosphatase superfamily
FGRAMPH1_01G23631	Faus_vitro	7.88186	Culture	Faus_vitro	Histidine phosphatase superfamily (branch 1)		Histidine phosphatase superfamily	Histidine phosphatase superfamily
FGRAMPH1_01G23631	Fgram_vitro	7.50233	Culture	Fgram_vitro	Histidine phosphatase superfamily (branch 1)		Histidine phosphatase superfamily	Histidine phosphatase superfamily
FGRAMPH1_01G23631	Fasi_vitro	14.1899	Culture	Fasi_vitro	Histidine phosphatase superfamily (branch 1)		Histidine phosphatase superfamily	Histidine phosphatase superfamily
FGRAMPH1_01G23631	Fcor_plant3	15.5711	Plant	Fcor_plant	Histidine phosphatase superfamily (branch 1)		Histidine phosphatase superfamily	Histidine phosphatase superfamily
FGRAMPH1_01G23631	Fmer_plant2	6.63426	Plant	Fmer_plant	Histidine phosphatase superfamily (branch 1)		Histidine phosphatase superfamily	Histidine phosphatase superfamily
FGRAMPH1_01G23631	Fgram_plant2	21.1756	Plant	Fgram_plant	Histidine phosphatase superfamily (branch 1)		Histidine phosphatase superfamily	Histidine phosphatase superfamily
FGRAMPH1_01G23631	Fasi_plant3	12.7349	Plant	Fasi_plant	Histidine phosphatase superfamily (branch 1)		Histidine phosphatase superfamily	Histidine phosphatase superfamily
FGRAMPH1_01G23631	Fgram_plant3	19.4818	Plant	Fgram_plant	Histidine phosphatase superfamily (branch 1)		Histidine phosphatase superfamily	Histidine phosphatase superfamily
FGRAMPH1_01G23631	Fgram_plant1	13.0294	Plant	Fgram_plant	Histidine phosphatase superfamily (branch 1)		Histidine phosphatase superfamily	Histidine phosphatase superfamily
FGRAMPH1_01G23631	Fcor_plant2	13.3129	Plant	Fcor_plant	Histidine phosphatase superfamily (branch 1)		Histidine phosphatase superfamily	Histidine phosphatase superfamily
FGRAMPH1_01G23633	Faus_plant1	6.09596	Plant	Faus_plant	Basic region leucine zipper	Domain of unknown function (DUF3425)	GO:0003700|GO:0006355	Basic-leucine zipper domain
FGRAMPH1_01G23633	Fmer_plant1	3.36449	Plant	Fmer_plant	Basic region leucine zipper	Domain of unknown function (DUF3425)	GO:0003700|GO:0006355	Basic-leucine zipper domain
FGRAMPH1_01G23633	Fcor_plant1	8.24409	Plant	Fcor_plant	Basic region leucine zipper	Domain of unknown function (DUF3425)	GO:0003700|GO:0006355	Basic-leucine zipper domain
FGRAMPH1_01G23633	Fmer_vitro	5.95899	Culture	Fmer_vitro	Basic region leucine zipper	Domain of unknown function (DUF3425)	GO:0003700|GO:0006355	Basic-leucine zipper domain
FGRAMPH1_01G23633	Faus_vitro	4.92616	Culture	Faus_vitro	Basic region leucine zipper	Domain of unknown function (DUF3425)	GO:0003700|GO:0006355	Basic-leucine zipper domain
FGRAMPH1_01G23633	Fcor_vitro	7.51776	Culture	Fcor_vitro	Basic region leucine zipper	Domain of unknown function (DUF3425)	GO:0003700|GO:0006355	Basic-leucine zipper domain
FGRAMPH1_01G23633	Fcor_plant3	7.56669	Plant	Fcor_plant	Basic region leucine zipper	Domain of unknown function (DUF3425)	GO:0003700|GO:0006355	Basic-leucine zipper domain
FGRAMPH1_01G23633	Fcor_plant2	6.45743	Plant	Fcor_plant	Basic region leucine zipper	Domain of unknown function (DUF3425)	GO:0003700|GO:0006355	Basic-leucine zipper domain
FGRAMPH1_01G23633	Faus_plant2	2.27365	Plant	Faus_plant	Basic region leucine zipper	Domain of unknown function (DUF3425)	GO:0003700|GO:0006355	Basic-leucine zipper domain
FGRAMPH1_01G23633	Fgram_plant2	2.42469	Plant	Fgram_plant	Basic region leucine zipper	Domain of unknown function (DUF3425)	GO:0003700|GO:0006355	Basic-leucine zipper domain
FGRAMPH1_01G23633	Fgram_vitro	0.232031	Culture	Fgram_vitro	Basic region leucine zipper	Domain of unknown function (DUF3425)	GO:0003700|GO:0006355	Basic-leucine zipper domain
FGRAMPH1_01G23633	Fasi_plant1	1.43479	Plant	Fasi_plant	Basic region leucine zipper	Domain of unknown function (DUF3425)	GO:0003700|GO:0006355	Basic-leucine zipper domain
FGRAMPH1_01G23633	Fmer_plant2	3.95232	Plant	Fmer_plant	Basic region leucine zipper	Domain of unknown function (DUF3425)	GO:0003700|GO:0006355	Basic-leucine zipper domain
FGRAMPH1_01G23633	Faus_plant3	2.49327	Plant	Faus_plant	Basic region leucine zipper	Domain of unknown function (DUF3425)	GO:0003700|GO:0006355	Basic-leucine zipper domain
FGRAMPH1_01G23633	Fasi_plant3	3.12585	Plant	Fasi_plant	Basic region leucine zipper	Domain of unknown function (DUF3425)	GO:0003700|GO:0006355	Basic-leucine zipper domain
FGRAMPH1_01G23633	Fgram_plant1	3.9431	Plant	Fgram_plant	Basic region leucine zipper	Domain of unknown function (DUF3425)	GO:0003700|GO:0006355	Basic-leucine zipper domain
FGRAMPH1_01G23633	Fmer_plant3	9.2905	Plant	Fmer_plant	Basic region leucine zipper	Domain of unknown function (DUF3425)	GO:0003700|GO:0006355	Basic-leucine zipper domain
FGRAMPH1_01G23633	Fasi_plant2	6.32891	Plant	Fasi_plant	Basic region leucine zipper	Domain of unknown function (DUF3425)	GO:0003700|GO:0006355	Basic-leucine zipper domain
FGRAMPH1_01G23633	Fasi_vitro	5.27055	Culture	Fasi_vitro	Basic region leucine zipper	Domain of unknown function (DUF3425)	GO:0003700|GO:0006355	Basic-leucine zipper domain
FGRAMPH1_01G23633	Fgram_plant3	2.05072	Plant	Fgram_plant	Basic region leucine zipper	Domain of unknown function (DUF3425)	GO:0003700|GO:0006355	Basic-leucine zipper domain
FGRAMPH1_01G23635	Fmer_vitro	105.586	Culture	Fmer_vitro	Leucine Rich repeat	F-box-like	GO:0005515	Leucine-rich repeat
FGRAMPH1_01G23635	Fmer_plant3	63.3014	Plant	Fmer_plant	Leucine Rich repeat	F-box-like	GO:0005515	Leucine-rich repeat
FGRAMPH1_01G23635	Faus_plant2	67.3826	Plant	Faus_plant	Leucine Rich repeat	F-box-like	GO:0005515	Leucine-rich repeat
FGRAMPH1_01G23635	Fgram_plant2	59.1625	Plant	Fgram_plant	Leucine Rich repeat	F-box-like	GO:0005515	Leucine-rich repeat
FGRAMPH1_01G23635	Fmer_plant1	107.804	Plant	Fmer_plant	Leucine Rich repeat	F-box-like	GO:0005515	Leucine-rich repeat
FGRAMPH1_01G23635	Fcor_plant1	146.295	Plant	Fcor_plant	Leucine Rich repeat	F-box-like	GO:0005515	Leucine-rich repeat
FGRAMPH1_01G23635	Fmer_plant2	71.7064	Plant	Fmer_plant	Leucine Rich repeat	F-box-like	GO:0005515	Leucine-rich repeat
FGRAMPH1_01G23635	Faus_plant1	101.89	Plant	Faus_plant	Leucine Rich repeat	F-box-like	GO:0005515	Leucine-rich repeat
FGRAMPH1_01G23635	Fasi_plant3	160.807	Plant	Fasi_plant	Leucine Rich repeat	F-box-like	GO:0005515	Leucine-rich repeat
FGRAMPH1_01G23635	Fcor_vitro	106.362	Culture	Fcor_vitro	Leucine Rich repeat	F-box-like	GO:0005515	Leucine-rich repeat
FGRAMPH1_01G23635	Faus_plant3	93.6756	Plant	Faus_plant	Leucine Rich repeat	F-box-like	GO:0005515	Leucine-rich repeat
FGRAMPH1_01G23635	Faus_vitro	81.9713	Culture	Faus_vitro	Leucine Rich repeat	F-box-like	GO:0005515	Leucine-rich repeat
FGRAMPH1_01G23635	Fasi_vitro	139.872	Culture	Fasi_vitro	Leucine Rich repeat	F-box-like	GO:0005515	Leucine-rich repeat
FGRAMPH1_01G23635	Fasi_plant1	166.595	Plant	Fasi_plant	Leucine Rich repeat	F-box-like	GO:0005515	Leucine-rich repeat
FGRAMPH1_01G23635	Fcor_plant2	106.194	Plant	Fcor_plant	Leucine Rich repeat	F-box-like	GO:0005515	Leucine-rich repeat
FGRAMPH1_01G23635	Fgram_vitro	94.978	Culture	Fgram_vitro	Leucine Rich repeat	F-box-like	GO:0005515	Leucine-rich repeat
FGRAMPH1_01G23635	Fgram_plant1	25.0301	Plant	Fgram_plant	Leucine Rich repeat	F-box-like	GO:0005515	Leucine-rich repeat
FGRAMPH1_01G23635	Fcor_plant3	150.271	Plant	Fcor_plant	Leucine Rich repeat	F-box-like	GO:0005515	Leucine-rich repeat
FGRAMPH1_01G23635	Fasi_plant2	140.441	Plant	Fasi_plant	Leucine Rich repeat	F-box-like	GO:0005515	Leucine-rich repeat
FGRAMPH1_01G23635	Fgram_plant3	76.2427	Plant	Fgram_plant	Leucine Rich repeat	F-box-like	GO:0005515	Leucine-rich repeat
FGRAMPH1_01G23637	Faus_plant1	26.9964	Plant	Faus_plant	Protein kinase domain	GO:0004672|GO:0005524|GO:0006468|GO:0004672|GO:0006468	Protein kinase domain	Protein kinase-like domain superfamily
FGRAMPH1_01G23637	Fmer_vitro	55.3069	Culture	Fmer_vitro	Protein kinase domain	GO:0004672|GO:0005524|GO:0006468|GO:0004672|GO:0006468	Protein kinase domain	Protein kinase-like domain superfamily
FGRAMPH1_01G23637	Fmer_plant3	35.9023	Plant	Fmer_plant	Protein kinase domain	GO:0004672|GO:0005524|GO:0006468|GO:0004672|GO:0006468	Protein kinase domain	Protein kinase-like domain superfamily
FGRAMPH1_01G23637	Fcor_vitro	63.2049	Culture	Fcor_vitro	Protein kinase domain	GO:0004672|GO:0005524|GO:0006468|GO:0004672|GO:0006468	Protein kinase domain	Protein kinase-like domain superfamily
FGRAMPH1_01G23637	Fasi_plant1	88.9568	Plant	Fasi_plant	Protein kinase domain	GO:0004672|GO:0005524|GO:0006468|GO:0004672|GO:0006468	Protein kinase domain	Protein kinase-like domain superfamily
FGRAMPH1_01G23637	Fmer_plant2	35.0063	Plant	Fmer_plant	Protein kinase domain	GO:0004672|GO:0005524|GO:0006468|GO:0004672|GO:0006468	Protein kinase domain	Protein kinase-like domain superfamily
FGRAMPH1_01G23637	Faus_plant3	31.3439	Plant	Faus_plant	Protein kinase domain	GO:0004672|GO:0005524|GO:0006468|GO:0004672|GO:0006468	Protein kinase domain	Protein kinase-like domain superfamily
FGRAMPH1_01G23637	Fgram_plant1	44.4027	Plant	Fgram_plant	Protein kinase domain	GO:0004672|GO:0005524|GO:0006468|GO:0004672|GO:0006468	Protein kinase domain	Protein kinase-like domain superfamily
FGRAMPH1_01G23637	Fasi_vitro	62.6385	Culture	Fasi_vitro	Protein kinase domain	GO:0004672|GO:0005524|GO:0006468|GO:0004672|GO:0006468	Protein kinase domain	Protein kinase-like domain superfamily
FGRAMPH1_01G23637	Fcor_plant2	55.5074	Plant	Fcor_plant	Protein kinase domain	GO:0004672|GO:0005524|GO:0006468|GO:0004672|GO:0006468	Protein kinase domain	Protein kinase-like domain superfamily
FGRAMPH1_01G23637	Faus_plant2	25.6302	Plant	Faus_plant	Protein kinase domain	GO:0004672|GO:0005524|GO:0006468|GO:0004672|GO:0006468	Protein kinase domain	Protein kinase-like domain superfamily
FGRAMPH1_01G23637	Fmer_plant1	49.9066	Plant	Fmer_plant	Protein kinase domain	GO:0004672|GO:0005524|GO:0006468|GO:0004672|GO:0006468	Protein kinase domain	Protein kinase-like domain superfamily
FGRAMPH1_01G23637	Fasi_plant3	96.0908	Plant	Fasi_plant	Protein kinase domain	GO:0004672|GO:0005524|GO:0006468|GO:0004672|GO:0006468	Protein kinase domain	Protein kinase-like domain superfamily
FGRAMPH1_01G23637	Fgram_plant3	54.637	Plant	Fgram_plant	Protein kinase domain	GO:0004672|GO:0005524|GO:0006468|GO:0004672|GO:0006468	Protein kinase domain	Protein kinase-like domain superfamily
FGRAMPH1_01G23637	Faus_vitro	42.7591	Culture	Faus_vitro	Protein kinase domain	GO:0004672|GO:0005524|GO:0006468|GO:0004672|GO:0006468	Protein kinase domain	Protein kinase-like domain superfamily
FGRAMPH1_01G23637	Fcor_plant1	53.062	Plant	Fcor_plant	Protein kinase domain	GO:0004672|GO:0005524|GO:0006468|GO:0004672|GO:0006468	Protein kinase domain	Protein kinase-like domain superfamily
FGRAMPH1_01G23637	Fasi_plant2	65.5494	Plant	Fasi_plant	Protein kinase domain	GO:0004672|GO:0005524|GO:0006468|GO:0004672|GO:0006468	Protein kinase domain	Protein kinase-like domain superfamily
FGRAMPH1_01G23637	Fgram_vitro	52.7484	Culture	Fgram_vitro	Protein kinase domain	GO:0004672|GO:0005524|GO:0006468|GO:0004672|GO:0006468	Protein kinase domain	Protein kinase-like domain superfamily
FGRAMPH1_01G23637	Fcor_plant3	49.4649	Plant	Fcor_plant	Protein kinase domain	GO:0004672|GO:0005524|GO:0006468|GO:0004672|GO:0006468	Protein kinase domain	Protein kinase-like domain superfamily
FGRAMPH1_01G23637	Fgram_plant2	40.4115	Plant	Fgram_plant	Protein kinase domain	GO:0004672|GO:0005524|GO:0006468|GO:0004672|GO:0006468	Protein kinase domain	Protein kinase-like domain superfamily
FGRAMPH1_01G23639	Fmer_plant1	22.7103	Plant	Fmer_plant	Zinc-ribbon like family	GO:0005515	WD repeat protein mio	zinc-ribbon like domain
FGRAMPH1_01G23639	Fasi_plant1	20.7247	Plant	Fasi_plant	Zinc-ribbon like family	GO:0005515	WD repeat protein mio	zinc-ribbon like domain
FGRAMPH1_01G23639	Fmer_plant2	14.8212	Plant	Fmer_plant	Zinc-ribbon like family	GO:0005515	WD repeat protein mio	zinc-ribbon like domain
FGRAMPH1_01G23639	Faus_plant3	24.0422	Plant	Faus_plant	Zinc-ribbon like family	GO:0005515	WD repeat protein mio	zinc-ribbon like domain
FGRAMPH1_01G23639	Faus_plant1	17.9395	Plant	Faus_plant	Zinc-ribbon like family	GO:0005515	WD repeat protein mio	zinc-ribbon like domain
FGRAMPH1_01G23639	Fasi_vitro	24.7311	Culture	Fasi_vitro	Zinc-ribbon like family	GO:0005515	WD repeat protein mio	zinc-ribbon like domain
FGRAMPH1_01G23639	Fasi_plant3	20.839	Plant	Fasi_plant	Zinc-ribbon like family	GO:0005515	WD repeat protein mio	zinc-ribbon like domain
FGRAMPH1_01G23639	Fmer_plant3	7.40091	Plant	Fmer_plant	Zinc-ribbon like family	GO:0005515	WD repeat protein mio	zinc-ribbon like domain
FGRAMPH1_01G23639	Fmer_vitro	21.2289	Culture	Fmer_vitro	Zinc-ribbon like family	GO:0005515	WD repeat protein mio	zinc-ribbon like domain
FGRAMPH1_01G23639	Fcor_vitro	24.6415	Culture	Fcor_vitro	Zinc-ribbon like family	GO:0005515	WD repeat protein mio	zinc-ribbon like domain
FGRAMPH1_01G23639	Fgram_plant3	17.5043	Plant	Fgram_plant	Zinc-ribbon like family	GO:0005515	WD repeat protein mio	zinc-ribbon like domain
FGRAMPH1_01G23639	Faus_plant2	16.4323	Plant	Faus_plant	Zinc-ribbon like family	GO:0005515	WD repeat protein mio	zinc-ribbon like domain
FGRAMPH1_01G23639	Fcor_plant2	18.1781	Plant	Fcor_plant	Zinc-ribbon like family	GO:0005515	WD repeat protein mio	zinc-ribbon like domain
FGRAMPH1_01G23639	Faus_vitro	25.616	Culture	Faus_vitro	Zinc-ribbon like family	GO:0005515	WD repeat protein mio	zinc-ribbon like domain
FGRAMPH1_01G23639	Fgram_vitro	27.5343	Culture	Fgram_vitro	Zinc-ribbon like family	GO:0005515	WD repeat protein mio	zinc-ribbon like domain
FGRAMPH1_01G23639	Fcor_plant3	20.1987	Plant	Fcor_plant	Zinc-ribbon like family	GO:0005515	WD repeat protein mio	zinc-ribbon like domain
FGRAMPH1_01G23639	Fgram_plant1	16.1153	Plant	Fgram_plant	Zinc-ribbon like family	GO:0005515	WD repeat protein mio	zinc-ribbon like domain
FGRAMPH1_01G23639	Fcor_plant1	18.9614	Plant	Fcor_plant	Zinc-ribbon like family	GO:0005515	WD repeat protein mio	zinc-ribbon like domain
FGRAMPH1_01G23639	Fasi_plant2	17.3291	Plant	Fasi_plant	Zinc-ribbon like family	GO:0005515	WD repeat protein mio	zinc-ribbon like domain
FGRAMPH1_01G23639	Fgram_plant2	15.3564	Plant	Fgram_plant	Zinc-ribbon like family	GO:0005515	WD repeat protein mio	zinc-ribbon like domain
FGRAMPH1_01G23641	Fmer_plant1	21.4486	Plant	Fmer_plant	rRNA-processing protein Efg1	GO:0006364	rRNA-processing protein Efg1
FGRAMPH1_01G23641	Faus_plant3	28.8507	Plant	Faus_plant	rRNA-processing protein Efg1	GO:0006364	rRNA-processing protein Efg1
FGRAMPH1_01G23641	Faus_plant1	30.1315	Plant	Faus_plant	rRNA-processing protein Efg1	GO:0006364	rRNA-processing protein Efg1
FGRAMPH1_01G23641	Fasi_plant3	27.5537	Plant	Fasi_plant	rRNA-processing protein Efg1	GO:0006364	rRNA-processing protein Efg1
FGRAMPH1_01G23641	Faus_plant2	39.8921	Plant	Faus_plant	rRNA-processing protein Efg1	GO:0006364	rRNA-processing protein Efg1
FGRAMPH1_01G23641	Fmer_plant2	23.2905	Plant	Fmer_plant	rRNA-processing protein Efg1	GO:0006364	rRNA-processing protein Efg1
FGRAMPH1_01G23641	Fasi_vitro	24.3256	Culture	Fasi_vitro	rRNA-processing protein Efg1	GO:0006364	rRNA-processing protein Efg1
FGRAMPH1_01G23641	Fgram_plant3	28.71	Plant	Fgram_plant	rRNA-processing protein Efg1	GO:0006364	rRNA-processing protein Efg1
FGRAMPH1_01G23641	Fcor_plant3	49.2147	Plant	Fcor_plant	rRNA-processing protein Efg1	GO:0006364	rRNA-processing protein Efg1
FGRAMPH1_01G23641	Fcor_plant2	19.7261	Plant	Fcor_plant	rRNA-processing protein Efg1	GO:0006364	rRNA-processing protein Efg1
FGRAMPH1_01G23641	Fcor_vitro	15.314	Culture	Fcor_vitro	rRNA-processing protein Efg1	GO:0006364	rRNA-processing protein Efg1
FGRAMPH1_01G23641	Fcor_plant1	16.713	Plant	Fcor_plant	rRNA-processing protein Efg1	GO:0006364	rRNA-processing protein Efg1
FGRAMPH1_01G23641	Faus_vitro	11.4287	Culture	Faus_vitro	rRNA-processing protein Efg1	GO:0006364	rRNA-processing protein Efg1
FGRAMPH1_01G23641	Fgram_plant1	26.0587	Plant	Fgram_plant	rRNA-processing protein Efg1	GO:0006364	rRNA-processing protein Efg1
FGRAMPH1_01G23641	Fasi_plant1	19.1305	Plant	Fasi_plant	rRNA-processing protein Efg1	GO:0006364	rRNA-processing protein Efg1
FGRAMPH1_01G23641	Fgram_plant2	23.277	Plant	Fgram_plant	rRNA-processing protein Efg1	GO:0006364	rRNA-processing protein Efg1
FGRAMPH1_01G23641	Fgram_vitro	13.1484	Culture	Fgram_vitro	rRNA-processing protein Efg1	GO:0006364	rRNA-processing protein Efg1
FGRAMPH1_01G23641	Fmer_plant3	18.1086	Plant	Fmer_plant	rRNA-processing protein Efg1	GO:0006364	rRNA-processing protein Efg1
FGRAMPH1_01G23641	Fmer_vitro	15.6424	Culture	Fmer_vitro	rRNA-processing protein Efg1	GO:0006364	rRNA-processing protein Efg1
FGRAMPH1_01G23641	Fasi_plant2	21.247	Plant	Fasi_plant	rRNA-processing protein Efg1	GO:0006364	rRNA-processing protein Efg1
FGRAMPH1_01G23643	Fmer_plant1	20.6075	Plant	Fmer_plant	Double-stranded RNA binding motif		Double-stranded RNA-binding domain
FGRAMPH1_01G23643	Fasi_plant1	43.3624	Plant	Fasi_plant	Double-stranded RNA binding motif		Double-stranded RNA-binding domain
FGRAMPH1_01G23643	Fgram_plant3	24.9016	Plant	Fgram_plant	Double-stranded RNA binding motif		Double-stranded RNA-binding domain
FGRAMPH1_01G23643	Fmer_plant3	15.7466	Plant	Fmer_plant	Double-stranded RNA binding motif		Double-stranded RNA-binding domain
FGRAMPH1_01G23643	Fmer_plant2	15.527	Plant	Fmer_plant	Double-stranded RNA binding motif		Double-stranded RNA-binding domain
FGRAMPH1_01G23643	Fasi_vitro	35.6776	Culture	Fasi_vitro	Double-stranded RNA binding motif		Double-stranded RNA-binding domain
FGRAMPH1_01G23643	Fgram_vitro	38.2851	Culture	Fgram_vitro	Double-stranded RNA binding motif		Double-stranded RNA-binding domain
FGRAMPH1_01G23643	Fcor_plant2	45.8655	Plant	Fcor_plant	Double-stranded RNA binding motif		Double-stranded RNA-binding domain
FGRAMPH1_01G23643	Fasi_plant3	35.3105	Plant	Fasi_plant	Double-stranded RNA binding motif		Double-stranded RNA-binding domain
FGRAMPH1_01G23643	Fcor_plant1	48.79	Plant	Fcor_plant	Double-stranded RNA binding motif		Double-stranded RNA-binding domain
FGRAMPH1_01G23643	Fasi_plant2	26.6718	Plant	Fasi_plant	Double-stranded RNA binding motif		Double-stranded RNA-binding domain
FGRAMPH1_01G23643	Fcor_plant3	39.2092	Plant	Fcor_plant	Double-stranded RNA binding motif		Double-stranded RNA-binding domain
FGRAMPH1_01G23643	Fgram_plant1	23.3157	Plant	Fgram_plant	Double-stranded RNA binding motif		Double-stranded RNA-binding domain
FGRAMPH1_01G23643	Fmer_vitro	41.5267	Culture	Fmer_vitro	Double-stranded RNA binding motif		Double-stranded RNA-binding domain
FGRAMPH1_01G23643	Fgram_plant2	20.6907	Plant	Fgram_plant	Double-stranded RNA binding motif		Double-stranded RNA-binding domain
FGRAMPH1_01G23643	Fcor_vitro	43.1575	Culture	Fcor_vitro	Double-stranded RNA binding motif		Double-stranded RNA-binding domain
FGRAMPH1_01G23643	Faus_plant3	17.0967	Plant	Faus_plant	Double-stranded RNA binding motif		Double-stranded RNA-binding domain
FGRAMPH1_01G23643	Faus_vitro	26.4042	Culture	Faus_vitro	Double-stranded RNA binding motif		Double-stranded RNA-binding domain
FGRAMPH1_01G23643	Faus_plant1	19.5071	Plant	Faus_plant	Double-stranded RNA binding motif		Double-stranded RNA-binding domain
FGRAMPH1_01G23643	Faus_plant2	13.4352	Plant	Faus_plant	Double-stranded RNA binding motif		Double-stranded RNA-binding domain
FGRAMPH1_01G23645	Fmer_plant3	31.0208	Plant	Fmer_plant	RNA 2'-phosphotransferase	Tpt1 / KptA family	GO:0006388|GO:0016772	Phosphotransferase KptA/Tpt1
FGRAMPH1_01G23645	Fmer_plant1	19.9066	Plant	Fmer_plant	RNA 2'-phosphotransferase	Tpt1 / KptA family	GO:0006388|GO:0016772	Phosphotransferase KptA/Tpt1
FGRAMPH1_01G23645	Fmer_plant2	38.6763	Plant	Fmer_plant	RNA 2'-phosphotransferase	Tpt1 / KptA family	GO:0006388|GO:0016772	Phosphotransferase KptA/Tpt1
FGRAMPH1_01G23645	Fasi_plant3	34.6158	Plant	Fasi_plant	RNA 2'-phosphotransferase	Tpt1 / KptA family	GO:0006388|GO:0016772	Phosphotransferase KptA/Tpt1
FGRAMPH1_01G23645	Fgram_vitro	19.3359	Culture	Fgram_vitro	RNA 2'-phosphotransferase	Tpt1 / KptA family	GO:0006388|GO:0016772	Phosphotransferase KptA/Tpt1
FGRAMPH1_01G23645	Fcor_vitro	15.0355	Culture	Fcor_vitro	RNA 2'-phosphotransferase	Tpt1 / KptA family	GO:0006388|GO:0016772	Phosphotransferase KptA/Tpt1
FGRAMPH1_01G23645	Faus_plant3	23.8641	Plant	Faus_plant	RNA 2'-phosphotransferase	Tpt1 / KptA family	GO:0006388|GO:0016772	Phosphotransferase KptA/Tpt1
FGRAMPH1_01G23645	Fgram_plant2	19.0742	Plant	Fgram_plant	RNA 2'-phosphotransferase	Tpt1 / KptA family	GO:0006388|GO:0016772	Phosphotransferase KptA/Tpt1
FGRAMPH1_01G23645	Fmer_vitro	24.0222	Culture	Fmer_vitro	RNA 2'-phosphotransferase	Tpt1 / KptA family	GO:0006388|GO:0016772	Phosphotransferase KptA/Tpt1
FGRAMPH1_01G23645	Fasi_vitro	24.9338	Culture	Fasi_vitro	RNA 2'-phosphotransferase	Tpt1 / KptA family	GO:0006388|GO:0016772	Phosphotransferase KptA/Tpt1
FGRAMPH1_01G23645	Fcor_plant2	45.2905	Plant	Fcor_plant	RNA 2'-phosphotransferase	Tpt1 / KptA family	GO:0006388|GO:0016772	Phosphotransferase KptA/Tpt1
FGRAMPH1_01G23645	Fcor_plant1	55.4602	Plant	Fcor_plant	RNA 2'-phosphotransferase	Tpt1 / KptA family	GO:0006388|GO:0016772	Phosphotransferase KptA/Tpt1
FGRAMPH1_01G23645	Faus_vitro	24.2367	Culture	Faus_vitro	RNA 2'-phosphotransferase	Tpt1 / KptA family	GO:0006388|GO:0016772	Phosphotransferase KptA/Tpt1
FGRAMPH1_01G23645	Fasi_plant2	33.9049	Plant	Fasi_plant	RNA 2'-phosphotransferase	Tpt1 / KptA family	GO:0006388|GO:0016772	Phosphotransferase KptA/Tpt1
FGRAMPH1_01G23645	Fasi_plant1	37.145	Plant	Fasi_plant	RNA 2'-phosphotransferase	Tpt1 / KptA family	GO:0006388|GO:0016772	Phosphotransferase KptA/Tpt1
FGRAMPH1_01G23645	Fcor_plant3	42.2109	Plant	Fcor_plant	RNA 2'-phosphotransferase	Tpt1 / KptA family	GO:0006388|GO:0016772	Phosphotransferase KptA/Tpt1
FGRAMPH1_01G23645	Faus_plant2	25.0101	Plant	Faus_plant	RNA 2'-phosphotransferase	Tpt1 / KptA family	GO:0006388|GO:0016772	Phosphotransferase KptA/Tpt1
FGRAMPH1_01G23645	Faus_plant1	26.1255	Plant	Faus_plant	RNA 2'-phosphotransferase	Tpt1 / KptA family	GO:0006388|GO:0016772	Phosphotransferase KptA/Tpt1
FGRAMPH1_01G23645	Fgram_plant3	22.7044	Plant	Fgram_plant	RNA 2'-phosphotransferase	Tpt1 / KptA family	GO:0006388|GO:0016772	Phosphotransferase KptA/Tpt1
FGRAMPH1_01G23645	Fgram_plant1	18.5154	Plant	Fgram_plant	RNA 2'-phosphotransferase	Tpt1 / KptA family	GO:0006388|GO:0016772	Phosphotransferase KptA/Tpt1
FGRAMPH1_01G23647	Faus_plant3	32.0563	Plant	Faus_plant
FGRAMPH1_01G23647	Fgram_plant2	52.535	Plant	Fgram_plant
FGRAMPH1_01G23647	Fmer_plant1	73.0375	Plant	Fmer_plant
FGRAMPH1_01G23647	Faus_vitro	63.646	Culture	Faus_vitro
FGRAMPH1_01G23647	Fmer_plant3	43.1457	Plant	Fmer_plant
FGRAMPH1_01G23647	Fmer_plant2	42.7698	Plant	Fmer_plant
FGRAMPH1_01G23647	Faus_plant1	34.8341	Plant	Faus_plant
FGRAMPH1_01G23647	Fcor_plant2	57.4092	Plant	Fcor_plant
FGRAMPH1_01G23647	Fcor_vitro	92.9975	Culture	Fcor_vitro
FGRAMPH1_01G23647	Fasi_plant2	49.4257	Plant	Fasi_plant
FGRAMPH1_01G23647	Fcor_plant1	48.6401	Plant	Fcor_plant
FGRAMPH1_01G23647	Fasi_vitro	85.7478	Culture	Fasi_vitro
FGRAMPH1_01G23647	Fgram_plant3	43.5777	Plant	Fgram_plant
FGRAMPH1_01G23647	Fasi_plant1	68.7103	Plant	Fasi_plant
FGRAMPH1_01G23647	Fmer_vitro	70.3906	Culture	Fmer_vitro
FGRAMPH1_01G23647	Fgram_vitro	94.8233	Culture	Fgram_vitro
FGRAMPH1_01G23647	Fasi_plant3	65.6428	Plant	Fasi_plant
FGRAMPH1_01G23647	Fcor_plant3	42.5235	Plant	Fcor_plant
FGRAMPH1_01G23647	Fgram_plant1	46.8029	Plant	Fgram_plant
FGRAMPH1_01G23647	Faus_plant2	27.0771	Plant	Faus_plant
FGRAMPH1_01G23657	Fcor_plant2	71.651	Plant	Fcor_plant	Dual specificity phosphatase	catalytic domain	GO:0006470|GO:0008138|GO:0008138|GO:0016311|GO:0004725|GO:0016311|GO:0016311|GO:0016791	Dual specificity protein phosphatase domain
FGRAMPH1_01G23657	Fasi_vitro	40.34	Culture	Fasi_vitro	Dual specificity phosphatase	catalytic domain	GO:0006470|GO:0008138|GO:0008138|GO:0016311|GO:0004725|GO:0016311|GO:0016311|GO:0016791	Dual specificity protein phosphatase domain
FGRAMPH1_01G23657	Fmer_plant3	40.9412	Plant	Fmer_plant	Dual specificity phosphatase	catalytic domain	GO:0006470|GO:0008138|GO:0008138|GO:0016311|GO:0004725|GO:0016311|GO:0016311|GO:0016791	Dual specificity protein phosphatase domain
FGRAMPH1_01G23657	Faus_vitro	75.8629	Culture	Faus_vitro	Dual specificity phosphatase	catalytic domain	GO:0006470|GO:0008138|GO:0008138|GO:0016311|GO:0004725|GO:0016311|GO:0016311|GO:0016791	Dual specificity protein phosphatase domain
FGRAMPH1_01G23657	Fgram_vitro	85.078	Culture	Fgram_vitro	Dual specificity phosphatase	catalytic domain	GO:0006470|GO:0008138|GO:0008138|GO:0016311|GO:0004725|GO:0016311|GO:0016311|GO:0016791	Dual specificity protein phosphatase domain
FGRAMPH1_01G23657	Fasi_plant2	33.9049	Plant	Fasi_plant	Dual specificity phosphatase	catalytic domain	GO:0006470|GO:0008138|GO:0008138|GO:0016311|GO:0004725|GO:0016311|GO:0016311|GO:0016791	Dual specificity protein phosphatase domain
FGRAMPH1_01G23657	Faus_plant3	40.6046	Plant	Faus_plant	Dual specificity phosphatase	catalytic domain	GO:0006470|GO:0008138|GO:0008138|GO:0016311|GO:0004725|GO:0016311|GO:0016311|GO:0016791	Dual specificity protein phosphatase domain
FGRAMPH1_01G23657	Faus_plant2	24.7001	Plant	Faus_plant	Dual specificity phosphatase	catalytic domain	GO:0006470|GO:0008138|GO:0008138|GO:0016311|GO:0004725|GO:0016311|GO:0016311|GO:0016791	Dual specificity protein phosphatase domain
FGRAMPH1_01G23657	Fgram_plant2	30.8744	Plant	Fgram_plant	Dual specificity phosphatase	catalytic domain	GO:0006470|GO:0008138|GO:0008138|GO:0016311|GO:0004725|GO:0016311|GO:0016311|GO:0016791	Dual specificity protein phosphatase domain
FGRAMPH1_01G23657	Fasi_plant1	69.8263	Plant	Fasi_plant	Dual specificity phosphatase	catalytic domain	GO:0006470|GO:0008138|GO:0008138|GO:0016311|GO:0004725|GO:0016311|GO:0016311|GO:0016791	Dual specificity protein phosphatase domain
FGRAMPH1_01G23657	Fcor_vitro	99.9584	Culture	Fcor_vitro	Dual specificity phosphatase	catalytic domain	GO:0006470|GO:0008138|GO:0008138|GO:0016311|GO:0004725|GO:0016311|GO:0016311|GO:0016791	Dual specificity protein phosphatase domain
FGRAMPH1_01G23657	Fasi_plant3	86.5975	Plant	Fasi_plant	Dual specificity phosphatase	catalytic domain	GO:0006470|GO:0008138|GO:0008138|GO:0016311|GO:0004725|GO:0016311|GO:0016311|GO:0016791	Dual specificity protein phosphatase domain
FGRAMPH1_01G23657	Fmer_plant1	90.9815	Plant	Fmer_plant	Dual specificity phosphatase	catalytic domain	GO:0006470|GO:0008138|GO:0008138|GO:0016311|GO:0004725|GO:0016311|GO:0016311|GO:0016791	Dual specificity protein phosphatase domain
FGRAMPH1_01G23657	Fgram_plant3	31.5664	Plant	Fgram_plant	Dual specificity phosphatase	catalytic domain	GO:0006470|GO:0008138|GO:0008138|GO:0016311|GO:0004725|GO:0016311|GO:0016311|GO:0016791	Dual specificity protein phosphatase domain
FGRAMPH1_01G23657	Fcor_plant3	47.3387	Plant	Fcor_plant	Dual specificity phosphatase	catalytic domain	GO:0006470|GO:0008138|GO:0008138|GO:0016311|GO:0004725|GO:0016311|GO:0016311|GO:0016791	Dual specificity protein phosphatase domain
FGRAMPH1_01G23657	Fmer_plant2	47.7102	Plant	Fmer_plant	Dual specificity phosphatase	catalytic domain	GO:0006470|GO:0008138|GO:0008138|GO:0016311|GO:0004725|GO:0016311|GO:0016311|GO:0016791	Dual specificity protein phosphatase domain
FGRAMPH1_01G23657	Fcor_plant1	38.9721	Plant	Fcor_plant	Dual specificity phosphatase	catalytic domain	GO:0006470|GO:0008138|GO:0008138|GO:0016311|GO:0004725|GO:0016311|GO:0016311|GO:0016791	Dual specificity protein phosphatase domain
FGRAMPH1_01G23657	Faus_plant1	51.0319	Plant	Faus_plant	Dual specificity phosphatase	catalytic domain	GO:0006470|GO:0008138|GO:0008138|GO:0016311|GO:0004725|GO:0016311|GO:0016311|GO:0016791	Dual specificity protein phosphatase domain
FGRAMPH1_01G23657	Fmer_vitro	59.7762	Culture	Fmer_vitro	Dual specificity phosphatase	catalytic domain	GO:0006470|GO:0008138|GO:0008138|GO:0016311|GO:0004725|GO:0016311|GO:0016311|GO:0016791	Dual specificity protein phosphatase domain
FGRAMPH1_01G23657	Fgram_plant1	38.0595	Plant	Fgram_plant	Dual specificity phosphatase	catalytic domain	GO:0006470|GO:0008138|GO:0008138|GO:0016311|GO:0004725|GO:0016311|GO:0016311|GO:0016791	Dual specificity protein phosphatase domain
FGRAMPH1_01G23659	Fmer_plant3	56.5304	Plant	Fmer_plant	UAA transporter family	GO:0055085	UAA transporter
FGRAMPH1_01G23659	Fgram_plant2	30.8744	Plant	Fgram_plant	UAA transporter family	GO:0055085	UAA transporter
FGRAMPH1_01G23659	Fmer_plant2	47.8513	Plant	Fmer_plant	UAA transporter family	GO:0055085	UAA transporter
FGRAMPH1_01G23659	Fgram_vitro	74.6366	Culture	Fgram_vitro	UAA transporter family	GO:0055085	UAA transporter
FGRAMPH1_01G23659	Fcor_plant2	80.8948	Plant	Fcor_plant	UAA transporter family	GO:0055085	UAA transporter
FGRAMPH1_01G23659	Fcor_vitro	156.898	Culture	Fcor_vitro	UAA transporter family	GO:0055085	UAA transporter
FGRAMPH1_01G23659	Fasi_plant2	62.3849	Plant	Fasi_plant	UAA transporter family	GO:0055085	UAA transporter
FGRAMPH1_01G23659	Faus_plant1	73.3257	Plant	Faus_plant	UAA transporter family	GO:0055085	UAA transporter
FGRAMPH1_01G23659	Fgram_plant3	33.3242	Plant	Fgram_plant	UAA transporter family	GO:0055085	UAA transporter
FGRAMPH1_01G23659	Fcor_plant3	97.4915	Plant	Fcor_plant	UAA transporter family	GO:0055085	UAA transporter
FGRAMPH1_01G23659	Faus_vitro	100.297	Culture	Faus_vitro	UAA transporter family	GO:0055085	UAA transporter
FGRAMPH1_01G23659	Fmer_plant1	50.7477	Plant	Fmer_plant	UAA transporter family	GO:0055085	UAA transporter
FGRAMPH1_01G23659	Fmer_vitro	83.6121	Culture	Fmer_vitro	UAA transporter family	GO:0055085	UAA transporter
FGRAMPH1_01G23659	Fasi_plant1	49.8987	Plant	Fasi_plant	UAA transporter family	GO:0055085	UAA transporter
FGRAMPH1_01G23659	Fasi_plant3	49.6662	Plant	Fasi_plant	UAA transporter family	GO:0055085	UAA transporter
FGRAMPH1_01G23659	Faus_plant3	57.3451	Plant	Faus_plant	UAA transporter family	GO:0055085	UAA transporter
FGRAMPH1_01G23659	Faus_plant2	52.2939	Plant	Faus_plant	UAA transporter family	GO:0055085	UAA transporter
FGRAMPH1_01G23659	Fasi_vitro	65.0711	Culture	Fasi_vitro	UAA transporter family	GO:0055085	UAA transporter
FGRAMPH1_01G23659	Fgram_plant1	37.3737	Plant	Fgram_plant	UAA transporter family	GO:0055085	UAA transporter
FGRAMPH1_01G23659	Fcor_plant1	88.8863	Plant	Fcor_plant	UAA transporter family	GO:0055085	UAA transporter
FGRAMPH1_01G23661	Fgram_vitro	59.3226	Culture	Fgram_vitro	KH domain	GO:0003723|GO:0003676	K Homology domain	type 1
FGRAMPH1_01G23661	Fcor_plant2	31.6237	Plant	Fcor_plant	KH domain	GO:0003723|GO:0003676	K Homology domain	type 1
FGRAMPH1_01G23661	Fgram_plant2	11.6385	Plant	Fgram_plant	KH domain	GO:0003723|GO:0003676	K Homology domain	type 1
FGRAMPH1_01G23661	Fasi_plant2	13.1099	Plant	Fasi_plant	KH domain	GO:0003723|GO:0003676	K Homology domain	type 1
FGRAMPH1_01G23661	Faus_vitro	53.9907	Culture	Faus_vitro	KH domain	GO:0003723|GO:0003676	K Homology domain	type 1
FGRAMPH1_01G23661	Fasi_vitro	49.8675	Culture	Fasi_vitro	KH domain	GO:0003723|GO:0003676	K Homology domain	type 1
FGRAMPH1_01G23661	Faus_plant1	12.1919	Plant	Faus_plant	KH domain	GO:0003723|GO:0003676	K Homology domain	type 1
FGRAMPH1_01G23661	Fcor_plant3	25.4516	Plant	Fcor_plant	KH domain	GO:0003723|GO:0003676	K Homology domain	type 1
FGRAMPH1_01G23661	Fmer_plant3	11.0226	Plant	Fmer_plant	KH domain	GO:0003723|GO:0003676	K Homology domain	type 1
FGRAMPH1_01G23661	Fasi_plant3	30.5638	Plant	Fasi_plant	KH domain	GO:0003723|GO:0003676	K Homology domain	type 1
FGRAMPH1_01G23661	Fmer_plant1	23.5514	Plant	Fmer_plant	KH domain	GO:0003723|GO:0003676	K Homology domain	type 1
FGRAMPH1_01G23661	Fasi_plant1	36.5073	Plant	Fasi_plant	KH domain	GO:0003723|GO:0003676	K Homology domain	type 1
FGRAMPH1_01G23661	Fcor_vitro	75.0384	Culture	Fcor_vitro	KH domain	GO:0003723|GO:0003676	K Homology domain	type 1
FGRAMPH1_01G23661	Faus_plant2	17.259	Plant	Faus_plant	KH domain	GO:0003723|GO:0003676	K Homology domain	type 1
FGRAMPH1_01G23661	Fmer_vitro	29.4225	Culture	Fmer_vitro	KH domain	GO:0003723|GO:0003676	K Homology domain	type 1
FGRAMPH1_01G23661	Fgram_plant3	27.6114	Plant	Fgram_plant	KH domain	GO:0003723|GO:0003676	K Homology domain	type 1
FGRAMPH1_01G23661	Faus_plant3	14.2472	Plant	Faus_plant	KH domain	GO:0003723|GO:0003676	K Homology domain	type 1
FGRAMPH1_01G23661	Fcor_plant1	19.1113	Plant	Fcor_plant	KH domain	GO:0003723|GO:0003676	K Homology domain	type 1
FGRAMPH1_01G23661	Fgram_plant1	15.2581	Plant	Fgram_plant	KH domain	GO:0003723|GO:0003676	K Homology domain	type 1
FGRAMPH1_01G23661	Fmer_plant2	16.3739	Plant	Fmer_plant	KH domain	GO:0003723|GO:0003676	K Homology domain	type 1
FGRAMPH1_01G23665	Fmer_plant3	32.753	Plant	Fmer_plant
FGRAMPH1_01G23665	Fasi_vitro	33.0423	Culture	Fasi_vitro
FGRAMPH1_01G23665	Fcor_plant3	30.3918	Plant	Fcor_plant
FGRAMPH1_01G23665	Fgram_plant2	19.0742	Plant	Fgram_plant
FGRAMPH1_01G23665	Faus_vitro	60.4933	Culture	Faus_vitro
FGRAMPH1_01G23665	Fcor_plant2	31.6237	Plant	Fcor_plant
FGRAMPH1_01G23665	Fgram_vitro	43.3898	Culture	Fgram_vitro
FGRAMPH1_01G23665	Fasi_plant2	40.9872	Plant	Fasi_plant
FGRAMPH1_01G23665	Faus_plant1	29.2606	Plant	Faus_plant
FGRAMPH1_01G23665	Fmer_plant2	23.9962	Plant	Fmer_plant
FGRAMPH1_01G23665	Fcor_vitro	38.5633	Culture	Fcor_vitro
FGRAMPH1_01G23665	Fcor_plant1	43.9185	Plant	Fcor_plant
FGRAMPH1_01G23665	Fgram_plant3	25.634	Plant	Fgram_plant
FGRAMPH1_01G23665	Fasi_plant3	37.9732	Plant	Fasi_plant
FGRAMPH1_01G23665	Fmer_plant1	37.7103	Plant	Fmer_plant
FGRAMPH1_01G23665	Fasi_plant1	30.1305	Plant	Fasi_plant
FGRAMPH1_01G23665	Faus_plant2	19.9461	Plant	Faus_plant
FGRAMPH1_01G23665	Fgram_plant1	28.4589	Plant	Fgram_plant
FGRAMPH1_01G23665	Faus_plant3	37.5771	Plant	Faus_plant
FGRAMPH1_01G23665	Fmer_vitro	41.5267	Culture	Fmer_vitro
FGRAMPH1_01G23667	Fgram_plant3	21.8987	Plant	Fgram_plant	Rab-GTPase-TBC domain		Rab-GTPase-TBC domain superfamily	Rab-GTPase-TBC domain
FGRAMPH1_01G23667	Fgram_plant2	18.5893	Plant	Fgram_plant	Rab-GTPase-TBC domain		Rab-GTPase-TBC domain superfamily	Rab-GTPase-TBC domain
FGRAMPH1_01G23667	Faus_vitro	66.0106	Culture	Faus_vitro	Rab-GTPase-TBC domain		Rab-GTPase-TBC domain superfamily	Rab-GTPase-TBC domain
FGRAMPH1_01G23667	Fmer_plant1	38.2711	Plant	Fmer_plant	Rab-GTPase-TBC domain		Rab-GTPase-TBC domain superfamily	Rab-GTPase-TBC domain
FGRAMPH1_01G23667	Fcor_vitro	107.058	Culture	Fcor_vitro	Rab-GTPase-TBC domain		Rab-GTPase-TBC domain superfamily	Rab-GTPase-TBC domain
FGRAMPH1_01G23667	Fcor_plant2	32.9948	Plant	Fcor_plant	Rab-GTPase-TBC domain		Rab-GTPase-TBC domain superfamily	Rab-GTPase-TBC domain
FGRAMPH1_01G23667	Fasi_plant3	30.448	Plant	Fasi_plant	Rab-GTPase-TBC domain		Rab-GTPase-TBC domain superfamily	Rab-GTPase-TBC domain
FGRAMPH1_01G23667	Fasi_plant1	30.1305	Plant	Fasi_plant	Rab-GTPase-TBC domain		Rab-GTPase-TBC domain superfamily	Rab-GTPase-TBC domain
FGRAMPH1_01G23667	Fmer_plant3	32.1231	Plant	Fmer_plant	Rab-GTPase-TBC domain		Rab-GTPase-TBC domain superfamily	Rab-GTPase-TBC domain
FGRAMPH1_01G23667	Fcor_plant1	37.623	Plant	Fcor_plant	Rab-GTPase-TBC domain		Rab-GTPase-TBC domain superfamily	Rab-GTPase-TBC domain
FGRAMPH1_01G23667	Fgram_vitro	23.8992	Culture	Fgram_vitro	Rab-GTPase-TBC domain		Rab-GTPase-TBC domain superfamily	Rab-GTPase-TBC domain
FGRAMPH1_01G23667	Fmer_vitro	56.4242	Culture	Fmer_vitro	Rab-GTPase-TBC domain		Rab-GTPase-TBC domain superfamily	Rab-GTPase-TBC domain
FGRAMPH1_01G23667	Fasi_plant2	29.5349	Plant	Fasi_plant	Rab-GTPase-TBC domain		Rab-GTPase-TBC domain superfamily	Rab-GTPase-TBC domain
FGRAMPH1_01G23667	Faus_plant2	33.5879	Plant	Faus_plant	Rab-GTPase-TBC domain		Rab-GTPase-TBC domain superfamily	Rab-GTPase-TBC domain
FGRAMPH1_01G23667	Fcor_plant3	34.7067	Plant	Fcor_plant	Rab-GTPase-TBC domain		Rab-GTPase-TBC domain superfamily	Rab-GTPase-TBC domain
FGRAMPH1_01G23667	Fgram_plant1	20.7441	Plant	Fgram_plant	Rab-GTPase-TBC domain		Rab-GTPase-TBC domain superfamily	Rab-GTPase-TBC domain
FGRAMPH1_01G23667	Fmer_plant2	30.4894	Plant	Fmer_plant	Rab-GTPase-TBC domain		Rab-GTPase-TBC domain superfamily	Rab-GTPase-TBC domain
FGRAMPH1_01G23667	Faus_plant3	31.8782	Plant	Faus_plant	Rab-GTPase-TBC domain		Rab-GTPase-TBC domain superfamily	Rab-GTPase-TBC domain
FGRAMPH1_01G23667	Faus_plant1	27.1706	Plant	Faus_plant	Rab-GTPase-TBC domain		Rab-GTPase-TBC domain superfamily	Rab-GTPase-TBC domain
FGRAMPH1_01G23667	Fasi_vitro	29.1908	Culture	Fasi_vitro	Rab-GTPase-TBC domain		Rab-GTPase-TBC domain superfamily	Rab-GTPase-TBC domain
FGRAMPH1_01G23671	Fgram_plant3	52.513	Plant	Fgram_plant		GO:0005488	Armadillo-type fold
FGRAMPH1_01G23671	Fasi_plant1	42.7248	Plant	Fasi_plant		GO:0005488	Armadillo-type fold
FGRAMPH1_01G23671	Faus_plant3	45.9473	Plant	Faus_plant		GO:0005488	Armadillo-type fold
FGRAMPH1_01G23671	Fcor_plant1	43.1691	Plant	Fcor_plant		GO:0005488	Armadillo-type fold
FGRAMPH1_01G23671	Fasi_plant3	41.9095	Plant	Fasi_plant		GO:0005488	Armadillo-type fold
FGRAMPH1_01G23671	Fasi_plant2	39.9324	Plant	Fasi_plant		GO:0005488	Armadillo-type fold
FGRAMPH1_01G23671	Fmer_vitro	56.238	Culture	Fmer_vitro		GO:0005488	Armadillo-type fold
FGRAMPH1_01G23671	Fcor_vitro	32.1593	Culture	Fcor_vitro		GO:0005488	Armadillo-type fold
FGRAMPH1_01G23671	Faus_vitro	56.5523	Culture	Faus_vitro		GO:0005488	Armadillo-type fold
FGRAMPH1_01G23671	Fgram_plant1	49.5459	Plant	Fgram_plant		GO:0005488	Armadillo-type fold
FGRAMPH1_01G23671	Fmer_plant2	35.9944	Plant	Fmer_plant		GO:0005488	Armadillo-type fold
FGRAMPH1_01G23671	Fmer_plant1	41.3552	Plant	Fmer_plant		GO:0005488	Armadillo-type fold
FGRAMPH1_01G23671	Fgram_plant2	49.4637	Plant	Fgram_plant		GO:0005488	Armadillo-type fold
FGRAMPH1_01G23671	Fgram_vitro	57.157	Culture	Fgram_vitro		GO:0005488	Armadillo-type fold
FGRAMPH1_01G23671	Fasi_vitro	45.8133	Culture	Fasi_vitro		GO:0005488	Armadillo-type fold
FGRAMPH1_01G23671	Faus_plant1	30.4798	Plant	Faus_plant		GO:0005488	Armadillo-type fold
FGRAMPH1_01G23671	Fmer_plant3	42.6733	Plant	Fmer_plant		GO:0005488	Armadillo-type fold
FGRAMPH1_01G23671	Fcor_plant3	43.7742	Plant	Fcor_plant		GO:0005488	Armadillo-type fold
FGRAMPH1_01G23671	Fcor_plant2	40.5138	Plant	Fcor_plant		GO:0005488	Armadillo-type fold
FGRAMPH1_01G23671	Faus_plant2	49.8135	Plant	Faus_plant		GO:0005488	Armadillo-type fold
FGRAMPH1_01G23673	Fgram_plant3	46.8735	Plant	Fgram_plant	Nop14-like family	GO:0032040	Nucleolar protein 14	Reactome: R-HSA-6790901|Reactome: R-HSA-6791226
FGRAMPH1_01G23673	Fcor_plant1	19.6359	Plant	Fcor_plant	Nop14-like family	GO:0032040	Nucleolar protein 14	Reactome: R-HSA-6790901|Reactome: R-HSA-6791226
FGRAMPH1_01G23673	Faus_vitro	14.1873	Culture	Faus_vitro	Nop14-like family	GO:0032040	Nucleolar protein 14	Reactome: R-HSA-6790901|Reactome: R-HSA-6791226
FGRAMPH1_01G23673	Fasi_plant2	55.3026	Plant	Fasi_plant	Nop14-like family	GO:0032040	Nucleolar protein 14	Reactome: R-HSA-6790901|Reactome: R-HSA-6791226
FGRAMPH1_01G23673	Fasi_plant1	27.4204	Plant	Fasi_plant	Nop14-like family	GO:0032040	Nucleolar protein 14	Reactome: R-HSA-6790901|Reactome: R-HSA-6791226
FGRAMPH1_01G23673	Faus_plant3	34.5496	Plant	Faus_plant	Nop14-like family	GO:0032040	Nucleolar protein 14	Reactome: R-HSA-6790901|Reactome: R-HSA-6791226
FGRAMPH1_01G23673	Fcor_plant3	57.5319	Plant	Fcor_plant	Nop14-like family	GO:0032040	Nucleolar protein 14	Reactome: R-HSA-6790901|Reactome: R-HSA-6791226
FGRAMPH1_01G23673	Fasi_plant3	36.2367	Plant	Fasi_plant	Nop14-like family	GO:0032040	Nucleolar protein 14	Reactome: R-HSA-6790901|Reactome: R-HSA-6791226
FGRAMPH1_01G23673	Fgram_vitro	10.4414	Culture	Fgram_vitro	Nop14-like family	GO:0032040	Nucleolar protein 14	Reactome: R-HSA-6790901|Reactome: R-HSA-6791226
FGRAMPH1_01G23673	Fmer_plant2	30.0659	Plant	Fmer_plant	Nop14-like family	GO:0032040	Nucleolar protein 14	Reactome: R-HSA-6790901|Reactome: R-HSA-6791226
FGRAMPH1_01G23673	Fmer_plant3	24.5647	Plant	Fmer_plant	Nop14-like family	GO:0032040	Nucleolar protein 14	Reactome: R-HSA-6790901|Reactome: R-HSA-6791226
FGRAMPH1_01G23673	Fgram_plant2	33.9457	Plant	Fgram_plant	Nop14-like family	GO:0032040	Nucleolar protein 14	Reactome: R-HSA-6790901|Reactome: R-HSA-6791226
FGRAMPH1_01G23673	Fgram_plant1	42.3455	Plant	Fgram_plant	Nop14-like family	GO:0032040	Nucleolar protein 14	Reactome: R-HSA-6790901|Reactome: R-HSA-6791226
FGRAMPH1_01G23673	Fasi_vitro	30.8125	Culture	Fasi_vitro	Nop14-like family	GO:0032040	Nucleolar protein 14	Reactome: R-HSA-6790901|Reactome: R-HSA-6791226
FGRAMPH1_01G23673	Fcor_vitro	12.9473	Culture	Fcor_vitro	Nop14-like family	GO:0032040	Nucleolar protein 14	Reactome: R-HSA-6790901|Reactome: R-HSA-6791226
FGRAMPH1_01G23673	Faus_plant2	30.4875	Plant	Faus_plant	Nop14-like family	GO:0032040	Nucleolar protein 14	Reactome: R-HSA-6790901|Reactome: R-HSA-6791226
FGRAMPH1_01G23673	Fcor_plant2	22.8664	Plant	Fcor_plant	Nop14-like family	GO:0032040	Nucleolar protein 14	Reactome: R-HSA-6790901|Reactome: R-HSA-6791226
FGRAMPH1_01G23673	Faus_plant1	32.5698	Plant	Faus_plant	Nop14-like family	GO:0032040	Nucleolar protein 14	Reactome: R-HSA-6790901|Reactome: R-HSA-6791226
FGRAMPH1_01G23673	Fmer_plant1	18.2243	Plant	Fmer_plant	Nop14-like family	GO:0032040	Nucleolar protein 14	Reactome: R-HSA-6790901|Reactome: R-HSA-6791226
FGRAMPH1_01G23673	Fmer_vitro	10.8007	Culture	Fmer_vitro	Nop14-like family	GO:0032040	Nucleolar protein 14	Reactome: R-HSA-6790901|Reactome: R-HSA-6791226
FGRAMPH1_01G23675	Fcor_plant1	13.8651	Plant	Fcor_plant	Domain of unknown function (DUF4187)	G-patch domain	GO:0003676	G-patch domain
FGRAMPH1_01G23675	Faus_vitro	15.9608	Culture	Faus_vitro	Domain of unknown function (DUF4187)	G-patch domain	GO:0003676	G-patch domain
FGRAMPH1_01G23675	Fcor_plant3	11.1312	Plant	Fcor_plant	Domain of unknown function (DUF4187)	G-patch domain	GO:0003676	G-patch domain
FGRAMPH1_01G23675	Fcor_vitro	9.46681	Culture	Fcor_vitro	Domain of unknown function (DUF4187)	G-patch domain	GO:0003676	G-patch domain
FGRAMPH1_01G23675	Fmer_plant3	9.7629	Plant	Fmer_plant	Domain of unknown function (DUF4187)	G-patch domain	GO:0003676	G-patch domain
FGRAMPH1_01G23675	Fasi_plant2	20.3429	Plant	Fasi_plant	Domain of unknown function (DUF4187)	G-patch domain	GO:0003676	G-patch domain
FGRAMPH1_01G23675	Fasi_plant3	19.3339	Plant	Fasi_plant	Domain of unknown function (DUF4187)	G-patch domain	GO:0003676	G-patch domain
FGRAMPH1_01G23675	Faus_plant3	17.0967	Plant	Faus_plant	Domain of unknown function (DUF4187)	G-patch domain	GO:0003676	G-patch domain
FGRAMPH1_01G23675	Faus_plant2	16.0189	Plant	Faus_plant	Domain of unknown function (DUF4187)	G-patch domain	GO:0003676	G-patch domain
FGRAMPH1_01G23675	Fmer_plant1	9.53273	Plant	Fmer_plant	Domain of unknown function (DUF4187)	G-patch domain	GO:0003676	G-patch domain
FGRAMPH1_01G23675	Fasi_vitro	13.3791	Culture	Fasi_vitro	Domain of unknown function (DUF4187)	G-patch domain	GO:0003676	G-patch domain
FGRAMPH1_01G23675	Fmer_plant2	6.77541	Plant	Fmer_plant	Domain of unknown function (DUF4187)	G-patch domain	GO:0003676	G-patch domain
FGRAMPH1_01G23675	Fgram_plant3	15.9663	Plant	Fgram_plant	Domain of unknown function (DUF4187)	G-patch domain	GO:0003676	G-patch domain
FGRAMPH1_01G23675	Fasi_plant1	21.6812	Plant	Fasi_plant	Domain of unknown function (DUF4187)	G-patch domain	GO:0003676	G-patch domain
FGRAMPH1_01G23675	Fgram_plant2	10.1837	Plant	Fgram_plant	Domain of unknown function (DUF4187)	G-patch domain	GO:0003676	G-patch domain
FGRAMPH1_01G23675	Fgram_vitro	14.3086	Culture	Fgram_vitro	Domain of unknown function (DUF4187)	G-patch domain	GO:0003676	G-patch domain
FGRAMPH1_01G23675	Fcor_plant2	14.0648	Plant	Fcor_plant	Domain of unknown function (DUF4187)	G-patch domain	GO:0003676	G-patch domain
FGRAMPH1_01G23675	Fgram_plant1	7.029	Plant	Fgram_plant	Domain of unknown function (DUF4187)	G-patch domain	GO:0003676	G-patch domain
FGRAMPH1_01G23675	Fmer_vitro	15.8286	Culture	Fmer_vitro	Domain of unknown function (DUF4187)	G-patch domain	GO:0003676	G-patch domain
FGRAMPH1_01G23675	Faus_plant1	15.5012	Plant	Faus_plant	Domain of unknown function (DUF4187)	G-patch domain	GO:0003676	G-patch domain
FGRAMPH1_01G23681	Fcor_vitro	33.1338	Culture	Fcor_vitro
FGRAMPH1_01G23681	Fcor_plant1	13.0407	Plant	Fcor_plant
FGRAMPH1_01G23681	Fgram_vitro	5.64609	Culture	Fgram_vitro
FGRAMPH1_01G23681	Faus_plant2	1.44687	Plant	Faus_plant
FGRAMPH1_01G23681	Fasi_plant2	72.6317	Plant	Fasi_plant
FGRAMPH1_01G23681	Fmer_plant1	15.9813	Plant	Fmer_plant
FGRAMPH1_01G23681	Fcor_plant3	12.5069	Plant	Fcor_plant
FGRAMPH1_01G23681	Faus_vitro	11.0346	Culture	Faus_vitro
FGRAMPH1_01G23681	Faus_plant1	3.83175	Plant	Faus_plant
FGRAMPH1_01G23681	Fgram_plant2	9.37547	Plant	Fgram_plant
FGRAMPH1_01G23681	Faus_plant3	5.87699	Plant	Faus_plant
FGRAMPH1_01G23681	Fmer_plant3	4.25159	Plant	Fmer_plant
FGRAMPH1_01G23681	Fasi_plant1	45.1161	Plant	Fasi_plant
FGRAMPH1_01G23681	Fasi_vitro	8.31126	Culture	Fasi_vitro
FGRAMPH1_01G23681	Fgram_plant1	9.94347	Plant	Fgram_plant
FGRAMPH1_01G23681	Fasi_plant3	47.9296	Plant	Fasi_plant
FGRAMPH1_01G23681	Fmer_plant2	12.1393	Plant	Fmer_plant
FGRAMPH1_01G23681	Fgram_plant3	16.1128	Plant	Fgram_plant
FGRAMPH1_01G23681	Fcor_plant2	12.2514	Plant	Fcor_plant
FGRAMPH1_01G23681	Fmer_vitro	16.3872	Culture	Fmer_vitro
FGRAMPH1_01G23683	Fcor_vitro	161.353	Culture	Fcor_vitro
FGRAMPH1_01G23683	Fmer_plant3	30.2335	Plant	Fmer_plant
FGRAMPH1_01G23683	Fmer_plant2	24.4197	Plant	Fmer_plant
FGRAMPH1_01G23683	Fasi_plant2	11.7537	Plant	Fasi_plant
FGRAMPH1_01G23683	Faus_plant2	21.9097	Plant	Faus_plant
FGRAMPH1_01G23683	Fgram_vitro	32.5617	Culture	Fgram_vitro
FGRAMPH1_01G23683	Faus_vitro	45.7148	Culture	Faus_vitro
FGRAMPH1_01G23683	Fcor_plant1	22.6338	Plant	Fcor_plant
FGRAMPH1_01G23683	Faus_plant3	28.6726	Plant	Faus_plant
FGRAMPH1_01G23683	Fasi_plant3	13.4296	Plant	Fasi_plant
FGRAMPH1_01G23683	Fgram_plant1	16.1153	Plant	Fgram_plant
FGRAMPH1_01G23683	Fgram_plant3	19.3353	Plant	Fgram_plant
FGRAMPH1_01G23683	Fmer_plant1	42.8973	Plant	Fmer_plant
FGRAMPH1_01G23683	Fgram_plant2	32.9758	Plant	Fgram_plant
FGRAMPH1_01G23683	Fcor_plant2	28.8373	Plant	Fcor_plant
FGRAMPH1_01G23683	Faus_plant1	38.6658	Plant	Faus_plant
FGRAMPH1_01G23683	Fmer_vitro	42.0854	Culture	Fmer_vitro
FGRAMPH1_01G23683	Fasi_vitro	111.087	Culture	Fasi_vitro
FGRAMPH1_01G23683	Fasi_plant1	18.8116	Plant	Fasi_plant
FGRAMPH1_01G23683	Fcor_plant3	29.9541	Plant	Fcor_plant
FGRAMPH1_01G23685	Fmer_plant1	29.1589	Plant	Fmer_plant	FHA domain	GO:0005515	SMAD/FHA domain superfamily	Forkhead-associated (FHA) domain
FGRAMPH1_01G23685	Faus_plant1	15.6753	Plant	Faus_plant	FHA domain	GO:0005515	SMAD/FHA domain superfamily	Forkhead-associated (FHA) domain
FGRAMPH1_01G23685	Fcor_plant1	21.8843	Plant	Fcor_plant	FHA domain	GO:0005515	SMAD/FHA domain superfamily	Forkhead-associated (FHA) domain
FGRAMPH1_01G23685	Fcor_vitro	54.4342	Culture	Fcor_vitro	FHA domain	GO:0005515	SMAD/FHA domain superfamily	Forkhead-associated (FHA) domain
FGRAMPH1_01G23685	Faus_vitro	30.1481	Culture	Faus_vitro	FHA domain	GO:0005515	SMAD/FHA domain superfamily	Forkhead-associated (FHA) domain
FGRAMPH1_01G23685	Faus_plant2	21.0829	Plant	Faus_plant	FHA domain	GO:0005515	SMAD/FHA domain superfamily	Forkhead-associated (FHA) domain
FGRAMPH1_01G23685	Fasi_plant2	23.8087	Plant	Fasi_plant	FHA domain	GO:0005515	SMAD/FHA domain superfamily	Forkhead-associated (FHA) domain
FGRAMPH1_01G23685	Fmer_plant3	13.5421	Plant	Fmer_plant	FHA domain	GO:0005515	SMAD/FHA domain superfamily	Forkhead-associated (FHA) domain
FGRAMPH1_01G23685	Fgram_plant2	16.003	Plant	Fgram_plant	FHA domain	GO:0005515	SMAD/FHA domain superfamily	Forkhead-associated (FHA) domain
FGRAMPH1_01G23685	Fasi_plant1	29.3334	Plant	Fasi_plant	FHA domain	GO:0005515	SMAD/FHA domain superfamily	Forkhead-associated (FHA) domain
FGRAMPH1_01G23685	Fgram_plant1	16.2867	Plant	Fgram_plant	FHA domain	GO:0005515	SMAD/FHA domain superfamily	Forkhead-associated (FHA) domain
FGRAMPH1_01G23685	Fasi_vitro	37.9074	Culture	Fasi_vitro	FHA domain	GO:0005515	SMAD/FHA domain superfamily	Forkhead-associated (FHA) domain
FGRAMPH1_01G23685	Fcor_plant2	26.9355	Plant	Fcor_plant	FHA domain	GO:0005515	SMAD/FHA domain superfamily	Forkhead-associated (FHA) domain
FGRAMPH1_01G23685	Fgram_vitro	25.1367	Culture	Fgram_vitro	FHA domain	GO:0005515	SMAD/FHA domain superfamily	Forkhead-associated (FHA) domain
FGRAMPH1_01G23685	Fasi_plant3	32.5319	Plant	Fasi_plant	FHA domain	GO:0005515	SMAD/FHA domain superfamily	Forkhead-associated (FHA) domain
FGRAMPH1_01G23685	Fmer_vitro	34.8229	Culture	Fmer_vitro	FHA domain	GO:0005515	SMAD/FHA domain superfamily	Forkhead-associated (FHA) domain
FGRAMPH1_01G23685	Faus_plant3	16.0281	Plant	Faus_plant	FHA domain	GO:0005515	SMAD/FHA domain superfamily	Forkhead-associated (FHA) domain
FGRAMPH1_01G23685	Fmer_plant2	23.0082	Plant	Fmer_plant	FHA domain	GO:0005515	SMAD/FHA domain superfamily	Forkhead-associated (FHA) domain
FGRAMPH1_01G23685	Fgram_plant3	24.1692	Plant	Fgram_plant	FHA domain	GO:0005515	SMAD/FHA domain superfamily	Forkhead-associated (FHA) domain
FGRAMPH1_01G23685	Fcor_plant3	24.1384	Plant	Fcor_plant	FHA domain	GO:0005515	SMAD/FHA domain superfamily	Forkhead-associated (FHA) domain
FGRAMPH1_01G23687	Fcor_plant1	3.82226	Plant	Fcor_plant	Putative serine esterase (DUF676)		Domain of unknown function DUF676	lipase-like
FGRAMPH1_01G23687	Fmer_plant1	0.841123	Plant	Fmer_plant	Putative serine esterase (DUF676)		Domain of unknown function DUF676	lipase-like
FGRAMPH1_01G23687	Faus_plant1	1.39336	Plant	Faus_plant	Putative serine esterase (DUF676)		Domain of unknown function DUF676	lipase-like
FGRAMPH1_01G23687	Fgram_vitro	0.618749	Culture	Fgram_vitro	Putative serine esterase (DUF676)		Domain of unknown function DUF676	lipase-like
FGRAMPH1_01G23687	Fasi_vitro	1.21628	Culture	Fasi_vitro	Putative serine esterase (DUF676)		Domain of unknown function DUF676	lipase-like
FGRAMPH1_01G23687	Fgram_plant3	1.53804	Plant	Fgram_plant	Putative serine esterase (DUF676)		Domain of unknown function DUF676	lipase-like
FGRAMPH1_01G23687	Fgram_plant2	1.29317	Plant	Fgram_plant	Putative serine esterase (DUF676)		Domain of unknown function DUF676	lipase-like
FGRAMPH1_01G23687	Fasi_plant1	5.42031	Plant	Fasi_plant	Putative serine esterase (DUF676)		Domain of unknown function DUF676	lipase-like
FGRAMPH1_01G23687	Fcor_vitro	34.3868	Culture	Fcor_vitro	Putative serine esterase (DUF676)		Domain of unknown function DUF676	lipase-like
FGRAMPH1_01G23687	Faus_plant2	6.40755	Plant	Faus_plant	Putative serine esterase (DUF676)		Domain of unknown function DUF676	lipase-like
FGRAMPH1_01G23687	Fmer_plant3	0.629865	Plant	Fmer_plant	Putative serine esterase (DUF676)		Domain of unknown function DUF676	lipase-like
FGRAMPH1_01G23687	Faus_vitro	0.394093	Culture	Faus_vitro	Putative serine esterase (DUF676)		Domain of unknown function DUF676	lipase-like
FGRAMPH1_01G23687	Fasi_plant3	2.8943	Plant	Fasi_plant	Putative serine esterase (DUF676)		Domain of unknown function DUF676	lipase-like
FGRAMPH1_01G23687	Fmer_vitro	3.35193	Culture	Fmer_vitro	Putative serine esterase (DUF676)		Domain of unknown function DUF676	lipase-like
FGRAMPH1_01G23687	Fasi_plant2	0.904129	Plant	Fasi_plant	Putative serine esterase (DUF676)		Domain of unknown function DUF676	lipase-like
FGRAMPH1_01G23687	Fgram_plant1	0.857196	Plant	Fgram_plant	Putative serine esterase (DUF676)		Domain of unknown function DUF676	lipase-like
FGRAMPH1_01G23687	Fcor_plant2	8.22659	Plant	Fcor_plant	Putative serine esterase (DUF676)		Domain of unknown function DUF676	lipase-like
FGRAMPH1_01G23687	Faus_plant3	2.31518	Plant	Faus_plant	Putative serine esterase (DUF676)		Domain of unknown function DUF676	lipase-like
FGRAMPH1_01G23687	Fmer_plant2	0	Plant	Fmer_plant	Putative serine esterase (DUF676)		Domain of unknown function DUF676	lipase-like
FGRAMPH1_01G23687	Fcor_plant3	4.56503	Plant	Fcor_plant	Putative serine esterase (DUF676)		Domain of unknown function DUF676	lipase-like
FGRAMPH1_01G23689	Fasi_vitro	28.988	Culture	Fasi_vitro
FGRAMPH1_01G23689	Fcor_plant1	67.0769	Plant	Fcor_plant
FGRAMPH1_01G23689	Fmer_vitro	101.862	Culture	Fmer_vitro
FGRAMPH1_01G23689	Fgram_plant3	54.5637	Plant	Fgram_plant
FGRAMPH1_01G23689	Fgram_plant2	46.7157	Plant	Fgram_plant
FGRAMPH1_01G23689	Fmer_plant1	81.4487	Plant	Fmer_plant
FGRAMPH1_01G23689	Faus_plant3	46.3035	Plant	Faus_plant
FGRAMPH1_01G23689	Faus_plant2	51.0537	Plant	Faus_plant
FGRAMPH1_01G23689	Fcor_plant3	52.404	Plant	Fcor_plant
FGRAMPH1_01G23689	Fmer_plant2	56.3206	Plant	Fmer_plant
FGRAMPH1_01G23689	Fgram_vitro	22.6617	Culture	Fgram_vitro
FGRAMPH1_01G23689	Fasi_plant2	73.0838	Plant	Fasi_plant
FGRAMPH1_01G23689	Fgram_plant1	53.8319	Plant	Fgram_plant
FGRAMPH1_01G23689	Fcor_vitro	17.1238	Culture	Fcor_vitro
FGRAMPH1_01G23689	Faus_plant1	25.4289	Plant	Faus_plant
FGRAMPH1_01G23689	Fcor_plant2	53.1633	Plant	Fcor_plant
FGRAMPH1_01G23689	Fasi_plant3	86.7133	Plant	Fasi_plant
FGRAMPH1_01G23689	Fmer_plant3	93.22	Plant	Fmer_plant
FGRAMPH1_01G23689	Fasi_plant1	96.609	Plant	Fasi_plant
FGRAMPH1_01G23689	Faus_vitro	69.9515	Culture	Faus_vitro
FGRAMPH1_01G23691	Fcor_plant1	32.4517	Plant	Fcor_plant	Alcohol dehydrogenase GroES-like domain	Zinc-binding dehydrogenase	GO:0008270|GO:0016491|GO:0055114|GO:0055114	GroES-like superfamily
FGRAMPH1_01G23691	Fasi_vitro	9.73025	Culture	Fasi_vitro	Alcohol dehydrogenase GroES-like domain	Zinc-binding dehydrogenase	GO:0008270|GO:0016491|GO:0055114|GO:0055114	GroES-like superfamily
FGRAMPH1_01G23691	Fcor_vitro	4.87262	Culture	Fcor_vitro	Alcohol dehydrogenase GroES-like domain	Zinc-binding dehydrogenase	GO:0008270|GO:0016491|GO:0055114|GO:0055114	GroES-like superfamily
FGRAMPH1_01G23691	Fmer_vitro	19.1805	Culture	Fmer_vitro	Alcohol dehydrogenase GroES-like domain	Zinc-binding dehydrogenase	GO:0008270|GO:0016491|GO:0055114|GO:0055114	GroES-like superfamily
FGRAMPH1_01G23691	Fmer_plant1	29.2991	Plant	Fmer_plant	Alcohol dehydrogenase GroES-like domain	Zinc-binding dehydrogenase	GO:0008270|GO:0016491|GO:0055114|GO:0055114	GroES-like superfamily
FGRAMPH1_01G23691	Faus_plant3	38.1114	Plant	Faus_plant	Alcohol dehydrogenase GroES-like domain	Zinc-binding dehydrogenase	GO:0008270|GO:0016491|GO:0055114|GO:0055114	GroES-like superfamily
FGRAMPH1_01G23691	Fgram_plant3	34.3495	Plant	Fgram_plant	Alcohol dehydrogenase GroES-like domain	Zinc-binding dehydrogenase	GO:0008270|GO:0016491|GO:0055114|GO:0055114	GroES-like superfamily
FGRAMPH1_01G23691	Faus_plant1	26.9964	Plant	Faus_plant	Alcohol dehydrogenase GroES-like domain	Zinc-binding dehydrogenase	GO:0008270|GO:0016491|GO:0055114|GO:0055114	GroES-like superfamily
FGRAMPH1_01G23691	Fgram_vitro	19.4133	Culture	Fgram_vitro	Alcohol dehydrogenase GroES-like domain	Zinc-binding dehydrogenase	GO:0008270|GO:0016491|GO:0055114|GO:0055114	GroES-like superfamily
FGRAMPH1_01G23691	Fcor_plant2	25.4759	Plant	Fcor_plant	Alcohol dehydrogenase GroES-like domain	Zinc-binding dehydrogenase	GO:0008270|GO:0016491|GO:0055114|GO:0055114	GroES-like superfamily
FGRAMPH1_01G23691	Fasi_plant2	29.6856	Plant	Fasi_plant	Alcohol dehydrogenase GroES-like domain	Zinc-binding dehydrogenase	GO:0008270|GO:0016491|GO:0055114|GO:0055114	GroES-like superfamily
FGRAMPH1_01G23691	Faus_plant2	26.8704	Plant	Faus_plant	Alcohol dehydrogenase GroES-like domain	Zinc-binding dehydrogenase	GO:0008270|GO:0016491|GO:0055114|GO:0055114	GroES-like superfamily
FGRAMPH1_01G23691	Fasi_plant1	33.4784	Plant	Fasi_plant	Alcohol dehydrogenase GroES-like domain	Zinc-binding dehydrogenase	GO:0008270|GO:0016491|GO:0055114|GO:0055114	GroES-like superfamily
FGRAMPH1_01G23691	Fasi_plant3	21.1863	Plant	Fasi_plant	Alcohol dehydrogenase GroES-like domain	Zinc-binding dehydrogenase	GO:0008270|GO:0016491|GO:0055114|GO:0055114	GroES-like superfamily
FGRAMPH1_01G23691	Fcor_plant3	34.8318	Plant	Fcor_plant	Alcohol dehydrogenase GroES-like domain	Zinc-binding dehydrogenase	GO:0008270|GO:0016491|GO:0055114|GO:0055114	GroES-like superfamily
FGRAMPH1_01G23691	Fgram_plant2	17.9427	Plant	Fgram_plant	Alcohol dehydrogenase GroES-like domain	Zinc-binding dehydrogenase	GO:0008270|GO:0016491|GO:0055114|GO:0055114	GroES-like superfamily
FGRAMPH1_01G23691	Faus_vitro	20.2958	Culture	Faus_vitro	Alcohol dehydrogenase GroES-like domain	Zinc-binding dehydrogenase	GO:0008270|GO:0016491|GO:0055114|GO:0055114	GroES-like superfamily
FGRAMPH1_01G23691	Fgram_plant1	23.6586	Plant	Fgram_plant	Alcohol dehydrogenase GroES-like domain	Zinc-binding dehydrogenase	GO:0008270|GO:0016491|GO:0055114|GO:0055114	GroES-like superfamily
FGRAMPH1_01G23691	Fmer_plant2	46.8633	Plant	Fmer_plant	Alcohol dehydrogenase GroES-like domain	Zinc-binding dehydrogenase	GO:0008270|GO:0016491|GO:0055114|GO:0055114	GroES-like superfamily
FGRAMPH1_01G23691	Fmer_plant3	43.4607	Plant	Fmer_plant	Alcohol dehydrogenase GroES-like domain	Zinc-binding dehydrogenase	GO:0008270|GO:0016491|GO:0055114|GO:0055114	GroES-like superfamily
FGRAMPH1_01G23693	Fmer_plant1	56.6356	Plant	Fmer_plant	Sec7 domain	Pleckstrin homology domain	GO:0005086|GO:0032012	PH-like domain superfamily
FGRAMPH1_01G23693	Fasi_plant3	51.9817	Plant	Fasi_plant	Sec7 domain	Pleckstrin homology domain	GO:0005086|GO:0032012	PH-like domain superfamily
FGRAMPH1_01G23693	Fmer_vitro	47.2995	Culture	Fmer_vitro	Sec7 domain	Pleckstrin homology domain	GO:0005086|GO:0032012	PH-like domain superfamily
FGRAMPH1_01G23693	Faus_plant1	39.5367	Plant	Faus_plant	Sec7 domain	Pleckstrin homology domain	GO:0005086|GO:0032012	PH-like domain superfamily
FGRAMPH1_01G23693	Fcor_plant1	39.3468	Plant	Fcor_plant	Sec7 domain	Pleckstrin homology domain	GO:0005086|GO:0032012	PH-like domain superfamily
FGRAMPH1_01G23693	Fcor_plant2	40.2926	Plant	Fcor_plant	Sec7 domain	Pleckstrin homology domain	GO:0005086|GO:0032012	PH-like domain superfamily
FGRAMPH1_01G23693	Fasi_vitro	60.6114	Culture	Fasi_vitro	Sec7 domain	Pleckstrin homology domain	GO:0005086|GO:0032012	PH-like domain superfamily
FGRAMPH1_01G23693	Fasi_plant1	45.2755	Plant	Fasi_plant	Sec7 domain	Pleckstrin homology domain	GO:0005086|GO:0032012	PH-like domain superfamily
FGRAMPH1_01G23693	Fmer_plant2	40.6525	Plant	Fmer_plant	Sec7 domain	Pleckstrin homology domain	GO:0005086|GO:0032012	PH-like domain superfamily
FGRAMPH1_01G23693	Faus_vitro	40.9857	Culture	Faus_vitro	Sec7 domain	Pleckstrin homology domain	GO:0005086|GO:0032012	PH-like domain superfamily
FGRAMPH1_01G23693	Fgram_vitro	37.4343	Culture	Fgram_vitro	Sec7 domain	Pleckstrin homology domain	GO:0005086|GO:0032012	PH-like domain superfamily
FGRAMPH1_01G23693	Fgram_plant3	30.541	Plant	Fgram_plant	Sec7 domain	Pleckstrin homology domain	GO:0005086|GO:0032012	PH-like domain superfamily
FGRAMPH1_01G23693	Fmer_plant3	51.019	Plant	Fmer_plant	Sec7 domain	Pleckstrin homology domain	GO:0005086|GO:0032012	PH-like domain superfamily
FGRAMPH1_01G23693	Fcor_vitro	116.804	Culture	Fcor_vitro	Sec7 domain	Pleckstrin homology domain	GO:0005086|GO:0032012	PH-like domain superfamily
FGRAMPH1_01G23693	Fasi_plant2	58.467	Plant	Fasi_plant	Sec7 domain	Pleckstrin homology domain	GO:0005086|GO:0032012	PH-like domain superfamily
FGRAMPH1_01G23693	Faus_plant2	52.7072	Plant	Faus_plant	Sec7 domain	Pleckstrin homology domain	GO:0005086|GO:0032012	PH-like domain superfamily
FGRAMPH1_01G23693	Fgram_plant1	24.0015	Plant	Fgram_plant	Sec7 domain	Pleckstrin homology domain	GO:0005086|GO:0032012	PH-like domain superfamily
FGRAMPH1_01G23693	Fcor_plant3	46.5258	Plant	Fcor_plant	Sec7 domain	Pleckstrin homology domain	GO:0005086|GO:0032012	PH-like domain superfamily
FGRAMPH1_01G23693	Faus_plant3	60.9069	Plant	Faus_plant	Sec7 domain	Pleckstrin homology domain	GO:0005086|GO:0032012	PH-like domain superfamily
FGRAMPH1_01G23693	Fgram_plant2	46.8774	Plant	Fgram_plant	Sec7 domain	Pleckstrin homology domain	GO:0005086|GO:0032012	PH-like domain superfamily
FGRAMPH1_01G23695	Fasi_plant1	29.8117	Plant	Fasi_plant	Protein of unknown function (DUF1524)		Domain of unknown function DUF1524
FGRAMPH1_01G23695	Fcor_vitro	17.263	Culture	Fcor_vitro	Protein of unknown function (DUF1524)		Domain of unknown function DUF1524
FGRAMPH1_01G23695	Faus_plant3	243.984	Plant	Faus_plant	Protein of unknown function (DUF1524)		Domain of unknown function DUF1524
FGRAMPH1_01G23695	Fmer_plant2	325.22	Plant	Fmer_plant	Protein of unknown function (DUF1524)		Domain of unknown function DUF1524
FGRAMPH1_01G23695	Fmer_plant3	250.056	Plant	Fmer_plant	Protein of unknown function (DUF1524)		Domain of unknown function DUF1524
FGRAMPH1_01G23695	Fgram_plant2	4.52609	Plant	Fgram_plant	Protein of unknown function (DUF1524)		Domain of unknown function DUF1524
FGRAMPH1_01G23695	Fmer_plant1	257.804	Plant	Fmer_plant	Protein of unknown function (DUF1524)		Domain of unknown function DUF1524
FGRAMPH1_01G23695	Faus_plant1	134.634	Plant	Faus_plant	Protein of unknown function (DUF1524)		Domain of unknown function DUF1524
FGRAMPH1_01G23695	Fcor_plant2	409.782	Plant	Fcor_plant	Protein of unknown function (DUF1524)		Domain of unknown function DUF1524
FGRAMPH1_01G23695	Fasi_plant3	7.17787	Plant	Fasi_plant	Protein of unknown function (DUF1524)		Domain of unknown function DUF1524
FGRAMPH1_01G23695	Faus_plant2	141.276	Plant	Faus_plant	Protein of unknown function (DUF1524)		Domain of unknown function DUF1524
FGRAMPH1_01G23695	Fasi_vitro	169.671	Culture	Fasi_vitro	Protein of unknown function (DUF1524)		Domain of unknown function DUF1524
FGRAMPH1_01G23695	Fgram_plant3	8.27611	Plant	Fgram_plant	Protein of unknown function (DUF1524)		Domain of unknown function DUF1524
FGRAMPH1_01G23695	Fcor_plant1	199.657	Plant	Fcor_plant	Protein of unknown function (DUF1524)		Domain of unknown function DUF1524
FGRAMPH1_01G23695	Faus_vitro	266.21	Culture	Faus_vitro	Protein of unknown function (DUF1524)		Domain of unknown function DUF1524
FGRAMPH1_01G23695	Fgram_vitro	289.343	Culture	Fgram_vitro	Protein of unknown function (DUF1524)		Domain of unknown function DUF1524
FGRAMPH1_01G23695	Fasi_plant2	13.7126	Plant	Fasi_plant	Protein of unknown function (DUF1524)		Domain of unknown function DUF1524
FGRAMPH1_01G23695	Fcor_plant3	101.056	Plant	Fcor_plant	Protein of unknown function (DUF1524)		Domain of unknown function DUF1524
FGRAMPH1_01G23695	Fgram_plant1	2.74303	Plant	Fgram_plant	Protein of unknown function (DUF1524)		Domain of unknown function DUF1524
FGRAMPH1_01G23695	Fmer_vitro	352.139	Culture	Fmer_vitro	Protein of unknown function (DUF1524)		Domain of unknown function DUF1524
FGRAMPH1_01G23701	Fmer_plant1	3.08412	Plant	Fmer_plant	Erythromycin esterase	GO:0046677	Uncharacterised conserved protein UCP036794	erythromycin esterase-type
FGRAMPH1_01G23701	Faus_plant1	5.92179	Plant	Faus_plant	Erythromycin esterase	GO:0046677	Uncharacterised conserved protein UCP036794	erythromycin esterase-type
FGRAMPH1_01G23701	Fmer_plant2	7.62234	Plant	Fmer_plant	Erythromycin esterase	GO:0046677	Uncharacterised conserved protein UCP036794	erythromycin esterase-type
FGRAMPH1_01G23701	Fasi_plant2	26.9732	Plant	Fasi_plant	Erythromycin esterase	GO:0046677	Uncharacterised conserved protein UCP036794	erythromycin esterase-type
FGRAMPH1_01G23701	Fasi_vitro	3.0407	Culture	Fasi_vitro	Erythromycin esterase	GO:0046677	Uncharacterised conserved protein UCP036794	erythromycin esterase-type
FGRAMPH1_01G23701	Fgram_plant3	34.3495	Plant	Fgram_plant	Erythromycin esterase	GO:0046677	Uncharacterised conserved protein UCP036794	erythromycin esterase-type
FGRAMPH1_01G23701	Fgram_vitro	3.78984	Culture	Fgram_vitro	Erythromycin esterase	GO:0046677	Uncharacterised conserved protein UCP036794	erythromycin esterase-type
FGRAMPH1_01G23701	Fcor_plant2	10.8803	Plant	Fcor_plant	Erythromycin esterase	GO:0046677	Uncharacterised conserved protein UCP036794	erythromycin esterase-type
FGRAMPH1_01G23701	Faus_plant2	2.58369	Plant	Faus_plant	Erythromycin esterase	GO:0046677	Uncharacterised conserved protein UCP036794	erythromycin esterase-type
FGRAMPH1_01G23701	Faus_plant3	8.54834	Plant	Faus_plant	Erythromycin esterase	GO:0046677	Uncharacterised conserved protein UCP036794	erythromycin esterase-type
FGRAMPH1_01G23701	Fcor_plant1	18.3618	Plant	Fcor_plant	Erythromycin esterase	GO:0046677	Uncharacterised conserved protein UCP036794	erythromycin esterase-type
FGRAMPH1_01G23701	Fcor_vitro	0	Culture	Fcor_vitro	Erythromycin esterase	GO:0046677	Uncharacterised conserved protein UCP036794	erythromycin esterase-type
FGRAMPH1_01G23701	Fasi_plant1	20.2464	Plant	Fasi_plant	Erythromycin esterase	GO:0046677	Uncharacterised conserved protein UCP036794	erythromycin esterase-type
FGRAMPH1_01G23701	Fmer_vitro	16.3872	Culture	Fmer_vitro	Erythromycin esterase	GO:0046677	Uncharacterised conserved protein UCP036794	erythromycin esterase-type
FGRAMPH1_01G23701	Fcor_plant3	11.7565	Plant	Fcor_plant	Erythromycin esterase	GO:0046677	Uncharacterised conserved protein UCP036794	erythromycin esterase-type
FGRAMPH1_01G23701	Faus_vitro	18.9165	Culture	Faus_vitro	Erythromycin esterase	GO:0046677	Uncharacterised conserved protein UCP036794	erythromycin esterase-type
FGRAMPH1_01G23701	Fgram_plant1	14.058	Plant	Fgram_plant	Erythromycin esterase	GO:0046677	Uncharacterised conserved protein UCP036794	erythromycin esterase-type
FGRAMPH1_01G23701	Fasi_plant3	22.6913	Plant	Fasi_plant	Erythromycin esterase	GO:0046677	Uncharacterised conserved protein UCP036794	erythromycin esterase-type
FGRAMPH1_01G23701	Fgram_plant2	16.8112	Plant	Fgram_plant	Erythromycin esterase	GO:0046677	Uncharacterised conserved protein UCP036794	erythromycin esterase-type
FGRAMPH1_01G23701	Fmer_plant3	2.36199	Plant	Fmer_plant	Erythromycin esterase	GO:0046677	Uncharacterised conserved protein UCP036794	erythromycin esterase-type
FGRAMPH1_01G23703	Fmer_plant1	47.944	Plant	Fmer_plant	Mitosis protein DIM1	GO:0000398|GO:0046540	Thioredoxin-like superfamily	Dim1 family
FGRAMPH1_01G23703	Faus_plant3	58.4137	Plant	Faus_plant	Mitosis protein DIM1	GO:0000398|GO:0046540	Thioredoxin-like superfamily	Dim1 family
FGRAMPH1_01G23703	Fasi_vitro	43.178	Culture	Fasi_vitro	Mitosis protein DIM1	GO:0000398|GO:0046540	Thioredoxin-like superfamily	Dim1 family
FGRAMPH1_01G23703	Fgram_vitro	58.4718	Culture	Fgram_vitro	Mitosis protein DIM1	GO:0000398|GO:0046540	Thioredoxin-like superfamily	Dim1 family
FGRAMPH1_01G23703	Fmer_plant2	84.5515	Plant	Fmer_plant	Mitosis protein DIM1	GO:0000398|GO:0046540	Thioredoxin-like superfamily	Dim1 family
FGRAMPH1_01G23703	Fmer_plant3	69.1276	Plant	Fmer_plant	Mitosis protein DIM1	GO:0000398|GO:0046540	Thioredoxin-like superfamily	Dim1 family
FGRAMPH1_01G23703	Fasi_plant2	45.8092	Plant	Fasi_plant	Mitosis protein DIM1	GO:0000398|GO:0046540	Thioredoxin-like superfamily	Dim1 family
FGRAMPH1_01G23703	Faus_plant1	61.3079	Plant	Faus_plant	Mitosis protein DIM1	GO:0000398|GO:0046540	Thioredoxin-like superfamily	Dim1 family
FGRAMPH1_01G23703	Fcor_plant3	47.4638	Plant	Fcor_plant	Mitosis protein DIM1	GO:0000398|GO:0046540	Thioredoxin-like superfamily	Dim1 family
FGRAMPH1_01G23703	Fgram_plant2	41.0581	Plant	Fgram_plant	Mitosis protein DIM1	GO:0000398|GO:0046540	Thioredoxin-like superfamily	Dim1 family
FGRAMPH1_01G23703	Fasi_plant3	45.4984	Plant	Fasi_plant	Mitosis protein DIM1	GO:0000398|GO:0046540	Thioredoxin-like superfamily	Dim1 family
FGRAMPH1_01G23703	Fgram_plant3	38.5974	Plant	Fgram_plant	Mitosis protein DIM1	GO:0000398|GO:0046540	Thioredoxin-like superfamily	Dim1 family
FGRAMPH1_01G23703	Fmer_vitro	88.64	Culture	Fmer_vitro	Mitosis protein DIM1	GO:0000398|GO:0046540	Thioredoxin-like superfamily	Dim1 family
FGRAMPH1_01G23703	Faus_plant2	51.157	Plant	Faus_plant	Mitosis protein DIM1	GO:0000398|GO:0046540	Thioredoxin-like superfamily	Dim1 family
FGRAMPH1_01G23703	Fcor_plant2	44.6713	Plant	Fcor_plant	Mitosis protein DIM1	GO:0000398|GO:0046540	Thioredoxin-like superfamily	Dim1 family
FGRAMPH1_01G23703	Fasi_plant1	44.4784	Plant	Fasi_plant	Mitosis protein DIM1	GO:0000398|GO:0046540	Thioredoxin-like superfamily	Dim1 family
FGRAMPH1_01G23703	Fcor_vitro	46.638	Culture	Fcor_vitro	Mitosis protein DIM1	GO:0000398|GO:0046540	Thioredoxin-like superfamily	Dim1 family
FGRAMPH1_01G23703	Fcor_plant1	41.5952	Plant	Fcor_plant	Mitosis protein DIM1	GO:0000398|GO:0046540	Thioredoxin-like superfamily	Dim1 family
FGRAMPH1_01G23703	Faus_vitro	57.1435	Culture	Faus_vitro	Mitosis protein DIM1	GO:0000398|GO:0046540	Thioredoxin-like superfamily	Dim1 family
FGRAMPH1_01G23703	Fgram_plant1	45.2599	Plant	Fgram_plant	Mitosis protein DIM1	GO:0000398|GO:0046540	Thioredoxin-like superfamily	Dim1 family
FGRAMPH1_01G23705	Fmer_plant3	5.03892	Plant	Fmer_plant	Protein of unknown function (DUF917)	Hydantoinase/oxoprolinase N-terminal region	Hydantoinase/oxoprolinase	GO:0016787
FGRAMPH1_01G23705	Fasi_plant2	9.34267	Plant	Fasi_plant	Protein of unknown function (DUF917)	Hydantoinase/oxoprolinase N-terminal region	Hydantoinase/oxoprolinase	GO:0016787
FGRAMPH1_01G23705	Fgram_plant3	13.0367	Plant	Fgram_plant	Protein of unknown function (DUF917)	Hydantoinase/oxoprolinase N-terminal region	Hydantoinase/oxoprolinase	GO:0016787
FGRAMPH1_01G23705	Fcor_plant2	11.4111	Plant	Fcor_plant	Protein of unknown function (DUF917)	Hydantoinase/oxoprolinase N-terminal region	Hydantoinase/oxoprolinase	GO:0016787
FGRAMPH1_01G23705	Fmer_plant1	14.5795	Plant	Fmer_plant	Protein of unknown function (DUF917)	Hydantoinase/oxoprolinase N-terminal region	Hydantoinase/oxoprolinase	GO:0016787
FGRAMPH1_01G23705	Faus_vitro	12.808	Culture	Faus_vitro	Protein of unknown function (DUF917)	Hydantoinase/oxoprolinase N-terminal region	Hydantoinase/oxoprolinase	GO:0016787
FGRAMPH1_01G23705	Fcor_vitro	18.3767	Culture	Fcor_vitro	Protein of unknown function (DUF917)	Hydantoinase/oxoprolinase N-terminal region	Hydantoinase/oxoprolinase	GO:0016787
FGRAMPH1_01G23705	Fgram_vitro	12.375	Culture	Fgram_vitro	Protein of unknown function (DUF917)	Hydantoinase/oxoprolinase N-terminal region	Hydantoinase/oxoprolinase	GO:0016787
FGRAMPH1_01G23705	Fasi_vitro	19.4605	Culture	Fasi_vitro	Protein of unknown function (DUF917)	Hydantoinase/oxoprolinase N-terminal region	Hydantoinase/oxoprolinase	GO:0016787
FGRAMPH1_01G23705	Fcor_plant3	14.1328	Plant	Fcor_plant	Protein of unknown function (DUF917)	Hydantoinase/oxoprolinase N-terminal region	Hydantoinase/oxoprolinase	GO:0016787
FGRAMPH1_01G23705	Fmer_vitro	10.8007	Culture	Fmer_vitro	Protein of unknown function (DUF917)	Hydantoinase/oxoprolinase N-terminal region	Hydantoinase/oxoprolinase	GO:0016787
FGRAMPH1_01G23705	Fasi_plant3	18.6393	Plant	Fasi_plant	Protein of unknown function (DUF917)	Hydantoinase/oxoprolinase N-terminal region	Hydantoinase/oxoprolinase	GO:0016787
FGRAMPH1_01G23705	Fasi_plant1	14.6667	Plant	Fasi_plant	Protein of unknown function (DUF917)	Hydantoinase/oxoprolinase N-terminal region	Hydantoinase/oxoprolinase	GO:0016787
FGRAMPH1_01G23705	Fmer_plant2	9.73965	Plant	Fmer_plant	Protein of unknown function (DUF917)	Hydantoinase/oxoprolinase N-terminal region	Hydantoinase/oxoprolinase	GO:0016787
FGRAMPH1_01G23705	Fcor_plant1	13.3404	Plant	Fcor_plant	Protein of unknown function (DUF917)	Hydantoinase/oxoprolinase N-terminal region	Hydantoinase/oxoprolinase	GO:0016787
FGRAMPH1_01G23705	Fgram_plant1	9.25771	Plant	Fgram_plant	Protein of unknown function (DUF917)	Hydantoinase/oxoprolinase N-terminal region	Hydantoinase/oxoprolinase	GO:0016787
FGRAMPH1_01G23705	Fgram_plant2	10.3454	Plant	Fgram_plant	Protein of unknown function (DUF917)	Hydantoinase/oxoprolinase N-terminal region	Hydantoinase/oxoprolinase	GO:0016787
FGRAMPH1_01G23705	Faus_plant3	10.6854	Plant	Faus_plant	Protein of unknown function (DUF917)	Hydantoinase/oxoprolinase N-terminal region	Hydantoinase/oxoprolinase	GO:0016787
FGRAMPH1_01G23705	Faus_plant2	7.23433	Plant	Faus_plant	Protein of unknown function (DUF917)	Hydantoinase/oxoprolinase N-terminal region	Hydantoinase/oxoprolinase	GO:0016787
FGRAMPH1_01G23705	Faus_plant1	13.4111	Plant	Faus_plant	Protein of unknown function (DUF917)	Hydantoinase/oxoprolinase N-terminal region	Hydantoinase/oxoprolinase	GO:0016787
FGRAMPH1_01G23707	Faus_vitro	51.8232	Culture	Faus_vitro	SMI1 / KNR4 family (SUKH-1)	GO:0042546	Knr4/Smi1-like domain	Knr4/Smi1 family
FGRAMPH1_01G23707	Fgram_plant3	49.9496	Plant	Fgram_plant	SMI1 / KNR4 family (SUKH-1)	GO:0042546	Knr4/Smi1-like domain	Knr4/Smi1 family
FGRAMPH1_01G23707	Fcor_plant2	46.0866	Plant	Fcor_plant	SMI1 / KNR4 family (SUKH-1)	GO:0042546	Knr4/Smi1-like domain	Knr4/Smi1 family
FGRAMPH1_01G23707	Fasi_plant2	44.453	Plant	Fasi_plant	SMI1 / KNR4 family (SUKH-1)	GO:0042546	Knr4/Smi1-like domain	Knr4/Smi1 family
FGRAMPH1_01G23707	Fgram_vitro	44.1632	Culture	Fgram_vitro	SMI1 / KNR4 family (SUKH-1)	GO:0042546	Knr4/Smi1-like domain	Knr4/Smi1 family
FGRAMPH1_01G23707	Fgram_plant2	60.9406	Plant	Fgram_plant	SMI1 / KNR4 family (SUKH-1)	GO:0042546	Knr4/Smi1-like domain	Knr4/Smi1 family
FGRAMPH1_01G23707	Fmer_plant3	60.3095	Plant	Fmer_plant	SMI1 / KNR4 family (SUKH-1)	GO:0042546	Knr4/Smi1-like domain	Knr4/Smi1 family
FGRAMPH1_01G23707	Fcor_plant3	67.6625	Plant	Fcor_plant	SMI1 / KNR4 family (SUKH-1)	GO:0042546	Knr4/Smi1-like domain	Knr4/Smi1 family
FGRAMPH1_01G23707	Fcor_vitro	62.2303	Culture	Fcor_vitro	SMI1 / KNR4 family (SUKH-1)	GO:0042546	Knr4/Smi1-like domain	Knr4/Smi1 family
FGRAMPH1_01G23707	Fgram_plant1	51.2603	Plant	Fgram_plant	SMI1 / KNR4 family (SUKH-1)	GO:0042546	Knr4/Smi1-like domain	Knr4/Smi1 family
FGRAMPH1_01G23707	Fasi_plant1	55.6378	Plant	Fasi_plant	SMI1 / KNR4 family (SUKH-1)	GO:0042546	Knr4/Smi1-like domain	Knr4/Smi1 family
FGRAMPH1_01G23707	Fasi_vitro	50.6784	Culture	Fasi_vitro	SMI1 / KNR4 family (SUKH-1)	GO:0042546	Knr4/Smi1-like domain	Knr4/Smi1 family
FGRAMPH1_01G23707	Fmer_vitro	33.7056	Culture	Fmer_vitro	SMI1 / KNR4 family (SUKH-1)	GO:0042546	Knr4/Smi1-like domain	Knr4/Smi1 family
FGRAMPH1_01G23707	Fmer_plant1	61.6823	Plant	Fmer_plant	SMI1 / KNR4 family (SUKH-1)	GO:0042546	Knr4/Smi1-like domain	Knr4/Smi1 family
FGRAMPH1_01G23707	Faus_plant2	71.6198	Plant	Faus_plant	SMI1 / KNR4 family (SUKH-1)	GO:0042546	Knr4/Smi1-like domain	Knr4/Smi1 family
FGRAMPH1_01G23707	Fasi_plant3	69.0001	Plant	Fasi_plant	SMI1 / KNR4 family (SUKH-1)	GO:0042546	Knr4/Smi1-like domain	Knr4/Smi1 family
FGRAMPH1_01G23707	Fmer_plant2	57.0264	Plant	Fmer_plant	SMI1 / KNR4 family (SUKH-1)	GO:0042546	Knr4/Smi1-like domain	Knr4/Smi1 family
FGRAMPH1_01G23707	Faus_plant1	48.9419	Plant	Faus_plant	SMI1 / KNR4 family (SUKH-1)	GO:0042546	Knr4/Smi1-like domain	Knr4/Smi1 family
FGRAMPH1_01G23707	Faus_plant3	47.194	Plant	Faus_plant	SMI1 / KNR4 family (SUKH-1)	GO:0042546	Knr4/Smi1-like domain	Knr4/Smi1 family
FGRAMPH1_01G23707	Fcor_plant1	48.865	Plant	Fcor_plant	SMI1 / KNR4 family (SUKH-1)	GO:0042546	Knr4/Smi1-like domain	Knr4/Smi1 family
FGRAMPH1_01G23709	Fgram_vitro	37.2023	Culture	Fgram_vitro	Sec8 exocyst complex component specific domain	GO:0000145|GO:0006904|GO:0015031	Sec8 exocyst complex component specific domain	Reactome: R-HSA-1445148|Reactome: R-HSA-264876|Reactome: R-HSA-5620916
FGRAMPH1_01G23709	Fgram_plant3	33.1777	Plant	Fgram_plant	Sec8 exocyst complex component specific domain	GO:0000145|GO:0006904|GO:0015031	Sec8 exocyst complex component specific domain	Reactome: R-HSA-1445148|Reactome: R-HSA-264876|Reactome: R-HSA-5620916
FGRAMPH1_01G23709	Fcor_plant3	35.7073	Plant	Fcor_plant	Sec8 exocyst complex component specific domain	GO:0000145|GO:0006904|GO:0015031	Sec8 exocyst complex component specific domain	Reactome: R-HSA-1445148|Reactome: R-HSA-264876|Reactome: R-HSA-5620916
FGRAMPH1_01G23709	Fcor_vitro	32.9946	Culture	Fcor_vitro	Sec8 exocyst complex component specific domain	GO:0000145|GO:0006904|GO:0015031	Sec8 exocyst complex component specific domain	Reactome: R-HSA-1445148|Reactome: R-HSA-264876|Reactome: R-HSA-5620916
FGRAMPH1_01G23709	Faus_vitro	43.9414	Culture	Faus_vitro	Sec8 exocyst complex component specific domain	GO:0000145|GO:0006904|GO:0015031	Sec8 exocyst complex component specific domain	Reactome: R-HSA-1445148|Reactome: R-HSA-264876|Reactome: R-HSA-5620916
FGRAMPH1_01G23709	Fasi_plant3	59.0437	Plant	Fasi_plant	Sec8 exocyst complex component specific domain	GO:0000145|GO:0006904|GO:0015031	Sec8 exocyst complex component specific domain	Reactome: R-HSA-1445148|Reactome: R-HSA-264876|Reactome: R-HSA-5620916
FGRAMPH1_01G23709	Fasi_vitro	36.4884	Culture	Fasi_vitro	Sec8 exocyst complex component specific domain	GO:0000145|GO:0006904|GO:0015031	Sec8 exocyst complex component specific domain	Reactome: R-HSA-1445148|Reactome: R-HSA-264876|Reactome: R-HSA-5620916
FGRAMPH1_01G23709	Fgram_plant2	41.7047	Plant	Fgram_plant	Sec8 exocyst complex component specific domain	GO:0000145|GO:0006904|GO:0015031	Sec8 exocyst complex component specific domain	Reactome: R-HSA-1445148|Reactome: R-HSA-264876|Reactome: R-HSA-5620916
FGRAMPH1_01G23709	Fcor_plant2	38.6119	Plant	Fcor_plant	Sec8 exocyst complex component specific domain	GO:0000145|GO:0006904|GO:0015031	Sec8 exocyst complex component specific domain	Reactome: R-HSA-1445148|Reactome: R-HSA-264876|Reactome: R-HSA-5620916
FGRAMPH1_01G23709	Fmer_vitro	39.8508	Culture	Fmer_vitro	Sec8 exocyst complex component specific domain	GO:0000145|GO:0006904|GO:0015031	Sec8 exocyst complex component specific domain	Reactome: R-HSA-1445148|Reactome: R-HSA-264876|Reactome: R-HSA-5620916
FGRAMPH1_01G23709	Fasi_plant2	60.878	Plant	Fasi_plant	Sec8 exocyst complex component specific domain	GO:0000145|GO:0006904|GO:0015031	Sec8 exocyst complex component specific domain	Reactome: R-HSA-1445148|Reactome: R-HSA-264876|Reactome: R-HSA-5620916
FGRAMPH1_01G23709	Fgram_plant1	36.1737	Plant	Fgram_plant	Sec8 exocyst complex component specific domain	GO:0000145|GO:0006904|GO:0015031	Sec8 exocyst complex component specific domain	Reactome: R-HSA-1445148|Reactome: R-HSA-264876|Reactome: R-HSA-5620916
FGRAMPH1_01G23709	Fmer_plant1	45.1403	Plant	Fmer_plant	Sec8 exocyst complex component specific domain	GO:0000145|GO:0006904|GO:0015031	Sec8 exocyst complex component specific domain	Reactome: R-HSA-1445148|Reactome: R-HSA-264876|Reactome: R-HSA-5620916
FGRAMPH1_01G23709	Fasi_plant1	52.7683	Plant	Fasi_plant	Sec8 exocyst complex component specific domain	GO:0000145|GO:0006904|GO:0015031	Sec8 exocyst complex component specific domain	Reactome: R-HSA-1445148|Reactome: R-HSA-264876|Reactome: R-HSA-5620916
FGRAMPH1_01G23709	Fmer_plant3	36.3747	Plant	Fmer_plant	Sec8 exocyst complex component specific domain	GO:0000145|GO:0006904|GO:0015031	Sec8 exocyst complex component specific domain	Reactome: R-HSA-1445148|Reactome: R-HSA-264876|Reactome: R-HSA-5620916
FGRAMPH1_01G23709	Faus_plant2	29.9708	Plant	Faus_plant	Sec8 exocyst complex component specific domain	GO:0000145|GO:0006904|GO:0015031	Sec8 exocyst complex component specific domain	Reactome: R-HSA-1445148|Reactome: R-HSA-264876|Reactome: R-HSA-5620916
FGRAMPH1_01G23709	Fcor_plant1	40.3211	Plant	Fcor_plant	Sec8 exocyst complex component specific domain	GO:0000145|GO:0006904|GO:0015031	Sec8 exocyst complex component specific domain	Reactome: R-HSA-1445148|Reactome: R-HSA-264876|Reactome: R-HSA-5620916
FGRAMPH1_01G23709	Fmer_plant2	55.3325	Plant	Fmer_plant	Sec8 exocyst complex component specific domain	GO:0000145|GO:0006904|GO:0015031	Sec8 exocyst complex component specific domain	Reactome: R-HSA-1445148|Reactome: R-HSA-264876|Reactome: R-HSA-5620916
FGRAMPH1_01G23709	Faus_plant1	34.3115	Plant	Faus_plant	Sec8 exocyst complex component specific domain	GO:0000145|GO:0006904|GO:0015031	Sec8 exocyst complex component specific domain	Reactome: R-HSA-1445148|Reactome: R-HSA-264876|Reactome: R-HSA-5620916
FGRAMPH1_01G23709	Faus_plant3	39.0018	Plant	Faus_plant	Sec8 exocyst complex component specific domain	GO:0000145|GO:0006904|GO:0015031	Sec8 exocyst complex component specific domain	Reactome: R-HSA-1445148|Reactome: R-HSA-264876|Reactome: R-HSA-5620916
FGRAMPH1_01G23711	Fcor_plant2	219.199	Plant	Fcor_plant	Epoxide hydrolase N terminus	GO:0033961	Alpha/Beta hydrolase fold	Epoxide hydrolase
FGRAMPH1_01G23711	Fgram_plant3	179.95	Plant	Fgram_plant	Epoxide hydrolase N terminus	GO:0033961	Alpha/Beta hydrolase fold	Epoxide hydrolase
FGRAMPH1_01G23711	Fgram_vitro	94.6686	Culture	Fgram_vitro	Epoxide hydrolase N terminus	GO:0033961	Alpha/Beta hydrolase fold	Epoxide hydrolase
FGRAMPH1_01G23711	Faus_vitro	181.283	Culture	Faus_vitro	Epoxide hydrolase N terminus	GO:0033961	Alpha/Beta hydrolase fold	Epoxide hydrolase
FGRAMPH1_01G23711	Fcor_plant3	390.028	Plant	Fcor_plant	Epoxide hydrolase N terminus	GO:0033961	Alpha/Beta hydrolase fold	Epoxide hydrolase
FGRAMPH1_01G23711	Fgram_plant1	188.24	Plant	Fgram_plant	Epoxide hydrolase N terminus	GO:0033961	Alpha/Beta hydrolase fold	Epoxide hydrolase
FGRAMPH1_01G23711	Fcor_vitro	145.9	Culture	Fcor_vitro	Epoxide hydrolase N terminus	GO:0033961	Alpha/Beta hydrolase fold	Epoxide hydrolase
FGRAMPH1_01G23711	Fasi_plant1	389.465	Plant	Fasi_plant	Epoxide hydrolase N terminus	GO:0033961	Alpha/Beta hydrolase fold	Epoxide hydrolase
FGRAMPH1_01G23711	Fmer_plant3	293.674	Plant	Fmer_plant	Epoxide hydrolase N terminus	GO:0033961	Alpha/Beta hydrolase fold	Epoxide hydrolase
FGRAMPH1_01G23711	Fasi_plant2	539.615	Plant	Fasi_plant	Epoxide hydrolase N terminus	GO:0033961	Alpha/Beta hydrolase fold	Epoxide hydrolase
FGRAMPH1_01G23711	Fgram_plant2	191.389	Plant	Fgram_plant	Epoxide hydrolase N terminus	GO:0033961	Alpha/Beta hydrolase fold	Epoxide hydrolase
FGRAMPH1_01G23711	Faus_plant2	274.491	Plant	Faus_plant	Epoxide hydrolase N terminus	GO:0033961	Alpha/Beta hydrolase fold	Epoxide hydrolase
FGRAMPH1_01G23711	Fasi_plant3	512.176	Plant	Fasi_plant	Epoxide hydrolase N terminus	GO:0033961	Alpha/Beta hydrolase fold	Epoxide hydrolase
FGRAMPH1_01G23711	Fmer_plant2	235.728	Plant	Fmer_plant	Epoxide hydrolase N terminus	GO:0033961	Alpha/Beta hydrolase fold	Epoxide hydrolase
FGRAMPH1_01G23711	Fasi_vitro	270.825	Culture	Fasi_vitro	Epoxide hydrolase N terminus	GO:0033961	Alpha/Beta hydrolase fold	Epoxide hydrolase
FGRAMPH1_01G23711	Fmer_plant1	350.047	Plant	Fmer_plant	Epoxide hydrolase N terminus	GO:0033961	Alpha/Beta hydrolase fold	Epoxide hydrolase
FGRAMPH1_01G23711	Fmer_vitro	324.393	Culture	Fmer_vitro	Epoxide hydrolase N terminus	GO:0033961	Alpha/Beta hydrolase fold	Epoxide hydrolase
FGRAMPH1_01G23711	Faus_plant1	160.063	Plant	Faus_plant	Epoxide hydrolase N terminus	GO:0033961	Alpha/Beta hydrolase fold	Epoxide hydrolase
FGRAMPH1_01G23711	Faus_plant3	317.713	Plant	Faus_plant	Epoxide hydrolase N terminus	GO:0033961	Alpha/Beta hydrolase fold	Epoxide hydrolase
FGRAMPH1_01G23711	Fcor_plant1	441.733	Plant	Fcor_plant	Epoxide hydrolase N terminus	GO:0033961	Alpha/Beta hydrolase fold	Epoxide hydrolase
FGRAMPH1_01G23713	Fgram_vitro	72.9351	Culture	Fgram_vitro	High-temperature-induced dauer-formation protein	GO:0005488	Armadillo-type fold	Hid-1/Ecm30
FGRAMPH1_01G23713	Fcor_plant2	78.1526	Plant	Fcor_plant	High-temperature-induced dauer-formation protein	GO:0005488	Armadillo-type fold	Hid-1/Ecm30
FGRAMPH1_01G23713	Fasi_plant1	126.58	Plant	Fasi_plant	High-temperature-induced dauer-formation protein	GO:0005488	Armadillo-type fold	Hid-1/Ecm30
FGRAMPH1_01G23713	Fasi_vitro	45.2051	Culture	Fasi_vitro	High-temperature-induced dauer-formation protein	GO:0005488	Armadillo-type fold	Hid-1/Ecm30
FGRAMPH1_01G23713	Fgram_plant2	81.9546	Plant	Fgram_plant	High-temperature-induced dauer-formation protein	GO:0005488	Armadillo-type fold	Hid-1/Ecm30
FGRAMPH1_01G23713	Fmer_vitro	84.5432	Culture	Fmer_vitro	High-temperature-induced dauer-formation protein	GO:0005488	Armadillo-type fold	Hid-1/Ecm30
FGRAMPH1_01G23713	Fasi_plant3	139.853	Plant	Fasi_plant	High-temperature-induced dauer-formation protein	GO:0005488	Armadillo-type fold	Hid-1/Ecm30
FGRAMPH1_01G23713	Fmer_plant2	47.4279	Plant	Fmer_plant	High-temperature-induced dauer-formation protein	GO:0005488	Armadillo-type fold	Hid-1/Ecm30
FGRAMPH1_01G23713	Fgram_plant1	115.721	Plant	Fgram_plant	High-temperature-induced dauer-formation protein	GO:0005488	Armadillo-type fold	Hid-1/Ecm30
FGRAMPH1_01G23713	Faus_plant2	55.8077	Plant	Faus_plant	High-temperature-induced dauer-formation protein	GO:0005488	Armadillo-type fold	Hid-1/Ecm30
FGRAMPH1_01G23713	Fgram_plant3	84.3724	Plant	Fgram_plant	High-temperature-induced dauer-formation protein	GO:0005488	Armadillo-type fold	Hid-1/Ecm30
FGRAMPH1_01G23713	Faus_vitro	68.5722	Culture	Faus_vitro	High-temperature-induced dauer-formation protein	GO:0005488	Armadillo-type fold	Hid-1/Ecm30
FGRAMPH1_01G23713	Fasi_plant2	105.934	Plant	Fasi_plant	High-temperature-induced dauer-formation protein	GO:0005488	Armadillo-type fold	Hid-1/Ecm30
FGRAMPH1_01G23713	Fmer_plant1	85.6543	Plant	Fmer_plant	High-temperature-induced dauer-formation protein	GO:0005488	Armadillo-type fold	Hid-1/Ecm30
FGRAMPH1_01G23713	Fcor_plant1	68.8756	Plant	Fcor_plant	High-temperature-induced dauer-formation protein	GO:0005488	Armadillo-type fold	Hid-1/Ecm30
FGRAMPH1_01G23713	Fcor_vitro	95.6426	Culture	Fcor_vitro	High-temperature-induced dauer-formation protein	GO:0005488	Armadillo-type fold	Hid-1/Ecm30
FGRAMPH1_01G23713	Fcor_plant3	58.1572	Plant	Fcor_plant	High-temperature-induced dauer-formation protein	GO:0005488	Armadillo-type fold	Hid-1/Ecm30
FGRAMPH1_01G23713	Fmer_plant3	55.5856	Plant	Fmer_plant	High-temperature-induced dauer-formation protein	GO:0005488	Armadillo-type fold	Hid-1/Ecm30
FGRAMPH1_01G23713	Faus_plant1	41.2784	Plant	Faus_plant	High-temperature-induced dauer-formation protein	GO:0005488	Armadillo-type fold	Hid-1/Ecm30
FGRAMPH1_01G23713	Faus_plant3	60.0165	Plant	Faus_plant	High-temperature-induced dauer-formation protein	GO:0005488	Armadillo-type fold	Hid-1/Ecm30
FGRAMPH1_01G23715	Fasi_vitro	35.4749	Culture	Fasi_vitro	Mitochondrial protein Pet127	GO:0000959|GO:0005739	Mitochondrial protein Pet127
FGRAMPH1_01G23715	Fmer_plant1	36.3085	Plant	Fmer_plant	Mitochondrial protein Pet127	GO:0000959|GO:0005739	Mitochondrial protein Pet127
FGRAMPH1_01G23715	Fgram_vitro	21.5789	Culture	Fgram_vitro	Mitochondrial protein Pet127	GO:0000959|GO:0005739	Mitochondrial protein Pet127
FGRAMPH1_01G23715	Fcor_plant1	25.9314	Plant	Fcor_plant	Mitochondrial protein Pet127	GO:0000959|GO:0005739	Mitochondrial protein Pet127
FGRAMPH1_01G23715	Fcor_plant2	25.5201	Plant	Fcor_plant	Mitochondrial protein Pet127	GO:0000959|GO:0005739	Mitochondrial protein Pet127
FGRAMPH1_01G23715	Fasi_plant3	55.6864	Plant	Fasi_plant	Mitochondrial protein Pet127	GO:0000959|GO:0005739	Mitochondrial protein Pet127
FGRAMPH1_01G23715	Fasi_plant2	61.3301	Plant	Fasi_plant	Mitochondrial protein Pet127	GO:0000959|GO:0005739	Mitochondrial protein Pet127
FGRAMPH1_01G23715	Fgram_plant2	51.0802	Plant	Fgram_plant	Mitochondrial protein Pet127	GO:0000959|GO:0005739	Mitochondrial protein Pet127
FGRAMPH1_01G23715	Fmer_plant2	24.8432	Plant	Fmer_plant	Mitochondrial protein Pet127	GO:0000959|GO:0005739	Mitochondrial protein Pet127
FGRAMPH1_01G23715	Faus_plant1	28.9123	Plant	Faus_plant	Mitochondrial protein Pet127	GO:0000959|GO:0005739	Mitochondrial protein Pet127
FGRAMPH1_01G23715	Fgram_plant1	46.9743	Plant	Fgram_plant	Mitochondrial protein Pet127	GO:0000959|GO:0005739	Mitochondrial protein Pet127
FGRAMPH1_01G23715	Faus_plant3	39.358	Plant	Faus_plant	Mitochondrial protein Pet127	GO:0000959|GO:0005739	Mitochondrial protein Pet127
FGRAMPH1_01G23715	Fmer_plant3	32.1231	Plant	Fmer_plant	Mitochondrial protein Pet127	GO:0000959|GO:0005739	Mitochondrial protein Pet127
FGRAMPH1_01G23715	Fasi_plant1	38.7392	Plant	Fasi_plant	Mitochondrial protein Pet127	GO:0000959|GO:0005739	Mitochondrial protein Pet127
FGRAMPH1_01G23715	Fmer_vitro	19.7392	Culture	Fmer_vitro	Mitochondrial protein Pet127	GO:0000959|GO:0005739	Mitochondrial protein Pet127
FGRAMPH1_01G23715	Faus_vitro	15.1726	Culture	Faus_vitro	Mitochondrial protein Pet127	GO:0000959|GO:0005739	Mitochondrial protein Pet127
FGRAMPH1_01G23715	Fgram_plant3	52.4398	Plant	Fgram_plant	Mitochondrial protein Pet127	GO:0000959|GO:0005739	Mitochondrial protein Pet127
FGRAMPH1_01G23715	Fcor_plant3	49.2147	Plant	Fcor_plant	Mitochondrial protein Pet127	GO:0000959|GO:0005739	Mitochondrial protein Pet127
FGRAMPH1_01G23715	Faus_plant2	21.1862	Plant	Faus_plant	Mitochondrial protein Pet127	GO:0000959|GO:0005739	Mitochondrial protein Pet127
FGRAMPH1_01G23715	Fcor_vitro	40.5124	Culture	Fcor_vitro	Mitochondrial protein Pet127	GO:0000959|GO:0005739	Mitochondrial protein Pet127
FGRAMPH1_01G23717	Fgram_plant2	29.7429	Plant	Fgram_plant	Calcineurin-like phosphoesterase	GO:0004767|GO:0006685|GO:0016787	Metallo-dependent phosphatase-like	Sphingomyelin phosphodiesterase
FGRAMPH1_01G23717	Fcor_plant1	35.8993	Plant	Fcor_plant	Calcineurin-like phosphoesterase	GO:0004767|GO:0006685|GO:0016787	Metallo-dependent phosphatase-like	Sphingomyelin phosphodiesterase
FGRAMPH1_01G23717	Faus_plant3	33.6591	Plant	Faus_plant	Calcineurin-like phosphoesterase	GO:0004767|GO:0006685|GO:0016787	Metallo-dependent phosphatase-like	Sphingomyelin phosphodiesterase
FGRAMPH1_01G23717	Fmer_vitro	62.3832	Culture	Fmer_vitro	Calcineurin-like phosphoesterase	GO:0004767|GO:0006685|GO:0016787	Metallo-dependent phosphatase-like	Sphingomyelin phosphodiesterase
FGRAMPH1_01G23717	Fmer_plant3	33.0679	Plant	Fmer_plant	Calcineurin-like phosphoesterase	GO:0004767|GO:0006685|GO:0016787	Metallo-dependent phosphatase-like	Sphingomyelin phosphodiesterase
FGRAMPH1_01G23717	Fgram_plant3	52.513	Plant	Fgram_plant	Calcineurin-like phosphoesterase	GO:0004767|GO:0006685|GO:0016787	Metallo-dependent phosphatase-like	Sphingomyelin phosphodiesterase
FGRAMPH1_01G23717	Fgram_vitro	52.5937	Culture	Fgram_vitro	Calcineurin-like phosphoesterase	GO:0004767|GO:0006685|GO:0016787	Metallo-dependent phosphatase-like	Sphingomyelin phosphodiesterase
FGRAMPH1_01G23717	Fmer_plant1	47.6636	Plant	Fmer_plant	Calcineurin-like phosphoesterase	GO:0004767|GO:0006685|GO:0016787	Metallo-dependent phosphatase-like	Sphingomyelin phosphodiesterase
FGRAMPH1_01G23717	Faus_vitro	38.4241	Culture	Faus_vitro	Calcineurin-like phosphoesterase	GO:0004767|GO:0006685|GO:0016787	Metallo-dependent phosphatase-like	Sphingomyelin phosphodiesterase
FGRAMPH1_01G23717	Fgram_plant1	21.4299	Plant	Fgram_plant	Calcineurin-like phosphoesterase	GO:0004767|GO:0006685|GO:0016787	Metallo-dependent phosphatase-like	Sphingomyelin phosphodiesterase
FGRAMPH1_01G23717	Fasi_plant2	118.893	Plant	Fasi_plant	Calcineurin-like phosphoesterase	GO:0004767|GO:0006685|GO:0016787	Metallo-dependent phosphatase-like	Sphingomyelin phosphodiesterase
FGRAMPH1_01G23717	Fasi_vitro	130.345	Culture	Fasi_vitro	Calcineurin-like phosphoesterase	GO:0004767|GO:0006685|GO:0016787	Metallo-dependent phosphatase-like	Sphingomyelin phosphodiesterase
FGRAMPH1_01G23717	Faus_plant1	26.4739	Plant	Faus_plant	Calcineurin-like phosphoesterase	GO:0004767|GO:0006685|GO:0016787	Metallo-dependent phosphatase-like	Sphingomyelin phosphodiesterase
FGRAMPH1_01G23717	Fasi_plant3	145.41	Plant	Fasi_plant	Calcineurin-like phosphoesterase	GO:0004767|GO:0006685|GO:0016787	Metallo-dependent phosphatase-like	Sphingomyelin phosphodiesterase
FGRAMPH1_01G23717	Fcor_plant3	34.269	Plant	Fcor_plant	Calcineurin-like phosphoesterase	GO:0004767|GO:0006685|GO:0016787	Metallo-dependent phosphatase-like	Sphingomyelin phosphodiesterase
FGRAMPH1_01G23717	Fasi_plant1	114.942	Plant	Fasi_plant	Calcineurin-like phosphoesterase	GO:0004767|GO:0006685|GO:0016787	Metallo-dependent phosphatase-like	Sphingomyelin phosphodiesterase
FGRAMPH1_01G23717	Fcor_vitro	41.3477	Culture	Fcor_vitro	Calcineurin-like phosphoesterase	GO:0004767|GO:0006685|GO:0016787	Metallo-dependent phosphatase-like	Sphingomyelin phosphodiesterase
FGRAMPH1_01G23717	Faus_plant2	28.6273	Plant	Faus_plant	Calcineurin-like phosphoesterase	GO:0004767|GO:0006685|GO:0016787	Metallo-dependent phosphatase-like	Sphingomyelin phosphodiesterase
FGRAMPH1_01G23717	Fmer_plant2	35.9944	Plant	Fmer_plant	Calcineurin-like phosphoesterase	GO:0004767|GO:0006685|GO:0016787	Metallo-dependent phosphatase-like	Sphingomyelin phosphodiesterase
FGRAMPH1_01G23717	Fcor_plant2	31.2699	Plant	Fcor_plant	Calcineurin-like phosphoesterase	GO:0004767|GO:0006685|GO:0016787	Metallo-dependent phosphatase-like	Sphingomyelin phosphodiesterase
FGRAMPH1_01G23719	Fmer_plant3	0.157466	Plant	Fmer_plant	Flavin-binding monooxygenase-like	GO:0004499|GO:0050660|GO:0050661|GO:0055114	FAD/NAD(P)-binding domain superfamily	Flavin monooxygenase-like
FGRAMPH1_01G23719	Fgram_plant2	2.26305	Plant	Fgram_plant	Flavin-binding monooxygenase-like	GO:0004499|GO:0050660|GO:0050661|GO:0055114	FAD/NAD(P)-binding domain superfamily	Flavin monooxygenase-like
FGRAMPH1_01G23719	Faus_plant3	8.72643	Plant	Faus_plant	Flavin-binding monooxygenase-like	GO:0004499|GO:0050660|GO:0050661|GO:0055114	FAD/NAD(P)-binding domain superfamily	Flavin monooxygenase-like
FGRAMPH1_01G23719	Fcor_plant1	8.69377	Plant	Fcor_plant	Flavin-binding monooxygenase-like	GO:0004499|GO:0050660|GO:0050661|GO:0055114	FAD/NAD(P)-binding domain superfamily	Flavin monooxygenase-like
FGRAMPH1_01G23719	Fasi_plant2	0	Plant	Fasi_plant	Flavin-binding monooxygenase-like	GO:0004499|GO:0050660|GO:0050661|GO:0055114	FAD/NAD(P)-binding domain superfamily	Flavin monooxygenase-like
FGRAMPH1_01G23719	Fcor_plant2	7.91699	Plant	Fcor_plant	Flavin-binding monooxygenase-like	GO:0004499|GO:0050660|GO:0050661|GO:0055114	FAD/NAD(P)-binding domain superfamily	Flavin monooxygenase-like
FGRAMPH1_01G23719	Fgram_plant3	0.512679	Plant	Fgram_plant	Flavin-binding monooxygenase-like	GO:0004499|GO:0050660|GO:0050661|GO:0055114	FAD/NAD(P)-binding domain superfamily	Flavin monooxygenase-like
FGRAMPH1_01G23719	Faus_vitro	0	Culture	Faus_vitro	Flavin-binding monooxygenase-like	GO:0004499|GO:0050660|GO:0050661|GO:0055114	FAD/NAD(P)-binding domain superfamily	Flavin monooxygenase-like
FGRAMPH1_01G23719	Fmer_plant1	1.26168	Plant	Fmer_plant	Flavin-binding monooxygenase-like	GO:0004499|GO:0050660|GO:0050661|GO:0055114	FAD/NAD(P)-binding domain superfamily	Flavin monooxygenase-like
FGRAMPH1_01G23719	Fasi_vitro	15.8117	Culture	Fasi_vitro	Flavin-binding monooxygenase-like	GO:0004499|GO:0050660|GO:0050661|GO:0055114	FAD/NAD(P)-binding domain superfamily	Flavin monooxygenase-like
FGRAMPH1_01G23719	Faus_plant1	11.4952	Plant	Faus_plant	Flavin-binding monooxygenase-like	GO:0004499|GO:0050660|GO:0050661|GO:0055114	FAD/NAD(P)-binding domain superfamily	Flavin monooxygenase-like
FGRAMPH1_01G23719	Fcor_plant3	2.50138	Plant	Fcor_plant	Flavin-binding monooxygenase-like	GO:0004499|GO:0050660|GO:0050661|GO:0055114	FAD/NAD(P)-binding domain superfamily	Flavin monooxygenase-like
FGRAMPH1_01G23719	Fasi_plant3	0.231544	Plant	Fasi_plant	Flavin-binding monooxygenase-like	GO:0004499|GO:0050660|GO:0050661|GO:0055114	FAD/NAD(P)-binding domain superfamily	Flavin monooxygenase-like
FGRAMPH1_01G23719	Fasi_plant1	0.478262	Plant	Fasi_plant	Flavin-binding monooxygenase-like	GO:0004499|GO:0050660|GO:0050661|GO:0055114	FAD/NAD(P)-binding domain superfamily	Flavin monooxygenase-like
FGRAMPH1_01G23719	Fmer_plant2	0	Plant	Fmer_plant	Flavin-binding monooxygenase-like	GO:0004499|GO:0050660|GO:0050661|GO:0055114	FAD/NAD(P)-binding domain superfamily	Flavin monooxygenase-like
FGRAMPH1_01G23719	Fgram_vitro	0.386718	Culture	Fgram_vitro	Flavin-binding monooxygenase-like	GO:0004499|GO:0050660|GO:0050661|GO:0055114	FAD/NAD(P)-binding domain superfamily	Flavin monooxygenase-like
FGRAMPH1_01G23719	Faus_plant2	5.68411	Plant	Faus_plant	Flavin-binding monooxygenase-like	GO:0004499|GO:0050660|GO:0050661|GO:0055114	FAD/NAD(P)-binding domain superfamily	Flavin monooxygenase-like
FGRAMPH1_01G23719	Fgram_plant1	1.88583	Plant	Fgram_plant	Flavin-binding monooxygenase-like	GO:0004499|GO:0050660|GO:0050661|GO:0055114	FAD/NAD(P)-binding domain superfamily	Flavin monooxygenase-like
FGRAMPH1_01G23719	Fmer_vitro	0.558656	Culture	Fmer_vitro	Flavin-binding monooxygenase-like	GO:0004499|GO:0050660|GO:0050661|GO:0055114	FAD/NAD(P)-binding domain superfamily	Flavin monooxygenase-like
FGRAMPH1_01G23719	Fcor_vitro	2.22748	Culture	Fcor_vitro	Flavin-binding monooxygenase-like	GO:0004499|GO:0050660|GO:0050661|GO:0055114	FAD/NAD(P)-binding domain superfamily	Flavin monooxygenase-like
FGRAMPH1_01G23721	Fmer_plant1	308.552	Plant	Fmer_plant	ATP synthase alpha/beta family	nucleotide-binding domain	ATPsynthase alpha/beta subunit N-term extension	ATP synthase alpha/beta family
FGRAMPH1_01G23721	Fasi_plant2	438.201	Plant	Fasi_plant	ATP synthase alpha/beta family	nucleotide-binding domain	ATPsynthase alpha/beta subunit N-term extension	ATP synthase alpha/beta family
FGRAMPH1_01G23721	Fasi_vitro	226.228	Culture	Fasi_vitro	ATP synthase alpha/beta family	nucleotide-binding domain	ATPsynthase alpha/beta subunit N-term extension	ATP synthase alpha/beta family
FGRAMPH1_01G23721	Fmer_plant2	336.512	Plant	Fmer_plant	ATP synthase alpha/beta family	nucleotide-binding domain	ATPsynthase alpha/beta subunit N-term extension	ATP synthase alpha/beta family
FGRAMPH1_01G23721	Fcor_plant1	346.701	Plant	Fcor_plant	ATP synthase alpha/beta family	nucleotide-binding domain	ATPsynthase alpha/beta subunit N-term extension	ATP synthase alpha/beta family
FGRAMPH1_01G23721	Fmer_plant3	332.096	Plant	Fmer_plant	ATP synthase alpha/beta family	nucleotide-binding domain	ATPsynthase alpha/beta subunit N-term extension	ATP synthase alpha/beta family
FGRAMPH1_01G23721	Faus_vitro	279.412	Culture	Faus_vitro	ATP synthase alpha/beta family	nucleotide-binding domain	ATPsynthase alpha/beta subunit N-term extension	ATP synthase alpha/beta family
FGRAMPH1_01G23721	Fgram_plant3	331.777	Plant	Fgram_plant	ATP synthase alpha/beta family	nucleotide-binding domain	ATPsynthase alpha/beta subunit N-term extension	ATP synthase alpha/beta family
FGRAMPH1_01G23721	Fcor_plant2	259.801	Plant	Fcor_plant	ATP synthase alpha/beta family	nucleotide-binding domain	ATPsynthase alpha/beta subunit N-term extension	ATP synthase alpha/beta family
FGRAMPH1_01G23721	Fgram_vitro	275.421	Culture	Fgram_vitro	ATP synthase alpha/beta family	nucleotide-binding domain	ATPsynthase alpha/beta subunit N-term extension	ATP synthase alpha/beta family
FGRAMPH1_01G23721	Faus_plant3	284.767	Plant	Faus_plant	ATP synthase alpha/beta family	nucleotide-binding domain	ATPsynthase alpha/beta subunit N-term extension	ATP synthase alpha/beta family
FGRAMPH1_01G23721	Fgram_plant1	374.252	Plant	Fgram_plant	ATP synthase alpha/beta family	nucleotide-binding domain	ATPsynthase alpha/beta subunit N-term extension	ATP synthase alpha/beta family
FGRAMPH1_01G23721	Fasi_plant3	405.318	Plant	Fasi_plant	ATP synthase alpha/beta family	nucleotide-binding domain	ATPsynthase alpha/beta subunit N-term extension	ATP synthase alpha/beta family
FGRAMPH1_01G23721	Faus_plant1	247.496	Plant	Faus_plant	ATP synthase alpha/beta family	nucleotide-binding domain	ATPsynthase alpha/beta subunit N-term extension	ATP synthase alpha/beta family
FGRAMPH1_01G23721	Fcor_plant3	258.018	Plant	Fcor_plant	ATP synthase alpha/beta family	nucleotide-binding domain	ATPsynthase alpha/beta subunit N-term extension	ATP synthase alpha/beta family
FGRAMPH1_01G23721	Faus_plant2	252.788	Plant	Faus_plant	ATP synthase alpha/beta family	nucleotide-binding domain	ATPsynthase alpha/beta subunit N-term extension	ATP synthase alpha/beta family
FGRAMPH1_01G23721	Fmer_vitro	310.613	Culture	Fmer_vitro	ATP synthase alpha/beta family	nucleotide-binding domain	ATPsynthase alpha/beta subunit N-term extension	ATP synthase alpha/beta family
FGRAMPH1_01G23721	Fcor_vitro	211.193	Culture	Fcor_vitro	ATP synthase alpha/beta family	nucleotide-binding domain	ATPsynthase alpha/beta subunit N-term extension	ATP synthase alpha/beta family
FGRAMPH1_01G23721	Fgram_plant2	357.238	Plant	Fgram_plant	ATP synthase alpha/beta family	nucleotide-binding domain	ATPsynthase alpha/beta subunit N-term extension	ATP synthase alpha/beta family
FGRAMPH1_01G23721	Fasi_plant1	378.305	Plant	Fasi_plant	ATP synthase alpha/beta family	nucleotide-binding domain	ATPsynthase alpha/beta subunit N-term extension	ATP synthase alpha/beta family
FGRAMPH1_01G23723	Fcor_plant1	127.783	Plant	Fcor_plant	ACT domain		CASTOR	ACT domain
FGRAMPH1_01G23723	Faus_vitro	55.173	Culture	Faus_vitro	ACT domain		CASTOR	ACT domain
FGRAMPH1_01G23723	Fgram_plant3	85.1048	Plant	Fgram_plant	ACT domain		CASTOR	ACT domain
FGRAMPH1_01G23723	Fgram_vitro	30.3187	Culture	Fgram_vitro	ACT domain		CASTOR	ACT domain
FGRAMPH1_01G23723	Fmer_plant3	115.265	Plant	Fmer_plant	ACT domain		CASTOR	ACT domain
FGRAMPH1_01G23723	Fmer_plant1	111.449	Plant	Fmer_plant	ACT domain		CASTOR	ACT domain
FGRAMPH1_01G23723	Fasi_plant2	212.621	Plant	Fasi_plant	ACT domain		CASTOR	ACT domain
FGRAMPH1_01G23723	Fgram_plant2	105.232	Plant	Fgram_plant	ACT domain		CASTOR	ACT domain
FGRAMPH1_01G23723	Faus_plant3	154.583	Plant	Faus_plant	ACT domain		CASTOR	ACT domain
FGRAMPH1_01G23723	Fgram_plant1	122.065	Plant	Fgram_plant	ACT domain		CASTOR	ACT domain
FGRAMPH1_01G23723	Fmer_vitro	53.4447	Culture	Fmer_vitro	ACT domain		CASTOR	ACT domain
FGRAMPH1_01G23723	Fasi_vitro	175.145	Culture	Fasi_vitro	ACT domain		CASTOR	ACT domain
FGRAMPH1_01G23723	Fcor_plant2	123.266	Plant	Fcor_plant	ACT domain		CASTOR	ACT domain
FGRAMPH1_01G23723	Fcor_plant3	68.6005	Plant	Fcor_plant	ACT domain		CASTOR	ACT domain
FGRAMPH1_01G23723	Faus_plant1	86.0401	Plant	Faus_plant	ACT domain		CASTOR	ACT domain
FGRAMPH1_01G23723	Faus_plant2	161.739	Plant	Faus_plant	ACT domain		CASTOR	ACT domain
FGRAMPH1_01G23723	Fasi_plant3	136.495	Plant	Fasi_plant	ACT domain		CASTOR	ACT domain
FGRAMPH1_01G23723	Fmer_plant2	76.3645	Plant	Fmer_plant	ACT domain		CASTOR	ACT domain
FGRAMPH1_01G23723	Fasi_plant1	121.797	Plant	Fasi_plant	ACT domain		CASTOR	ACT domain
FGRAMPH1_01G23723	Fcor_vitro	373.939	Culture	Fcor_vitro	ACT domain		CASTOR	ACT domain
FGRAMPH1_01G23725	Fgram_plant3	10.986	Plant	Fgram_plant	RWD domain	Uncharacterized protein family UPF0029	GO:0005515	RWD domain
FGRAMPH1_01G23725	Faus_plant3	19.9461	Plant	Faus_plant	RWD domain	Uncharacterized protein family UPF0029	GO:0005515	RWD domain
FGRAMPH1_01G23725	Fmer_plant3	11.3376	Plant	Fmer_plant	RWD domain	Uncharacterized protein family UPF0029	GO:0005515	RWD domain
FGRAMPH1_01G23725	Fmer_plant1	13.7383	Plant	Fmer_plant	RWD domain	Uncharacterized protein family UPF0029	GO:0005515	RWD domain
FGRAMPH1_01G23725	Fgram_plant2	7.59737	Plant	Fgram_plant	RWD domain	Uncharacterized protein family UPF0029	GO:0005515	RWD domain
FGRAMPH1_01G23725	Fgram_vitro	17.325	Culture	Fgram_vitro	RWD domain	Uncharacterized protein family UPF0029	GO:0005515	RWD domain
FGRAMPH1_01G23725	Fgram_plant1	10.9721	Plant	Fgram_plant	RWD domain	Uncharacterized protein family UPF0029	GO:0005515	RWD domain
FGRAMPH1_01G23725	Fasi_vitro	13.9872	Culture	Fasi_vitro	RWD domain	Uncharacterized protein family UPF0029	GO:0005515	RWD domain
FGRAMPH1_01G23725	Fcor_plant1	16.6381	Plant	Fcor_plant	RWD domain	Uncharacterized protein family UPF0029	GO:0005515	RWD domain
FGRAMPH1_01G23725	Fcor_plant2	20.3453	Plant	Fcor_plant	RWD domain	Uncharacterized protein family UPF0029	GO:0005515	RWD domain
FGRAMPH1_01G23725	Fcor_plant3	22.7001	Plant	Fcor_plant	RWD domain	Uncharacterized protein family UPF0029	GO:0005515	RWD domain
FGRAMPH1_01G23725	Fmer_vitro	19.3667	Culture	Fmer_vitro	RWD domain	Uncharacterized protein family UPF0029	GO:0005515	RWD domain
FGRAMPH1_01G23725	Fasi_plant1	12.4348	Plant	Fasi_plant	RWD domain	Uncharacterized protein family UPF0029	GO:0005515	RWD domain
FGRAMPH1_01G23725	Faus_vitro	19.9017	Culture	Faus_vitro	RWD domain	Uncharacterized protein family UPF0029	GO:0005515	RWD domain
FGRAMPH1_01G23725	Fasi_plant2	9.34267	Plant	Fasi_plant	RWD domain	Uncharacterized protein family UPF0029	GO:0005515	RWD domain
FGRAMPH1_01G23725	Faus_plant1	12.8886	Plant	Faus_plant	RWD domain	Uncharacterized protein family UPF0029	GO:0005515	RWD domain
FGRAMPH1_01G23725	Fcor_vitro	29.375	Culture	Fcor_vitro	RWD domain	Uncharacterized protein family UPF0029	GO:0005515	RWD domain
FGRAMPH1_01G23725	Faus_plant2	23.0465	Plant	Faus_plant	RWD domain	Uncharacterized protein family UPF0029	GO:0005515	RWD domain
FGRAMPH1_01G23725	Fasi_plant3	12.0403	Plant	Fasi_plant	RWD domain	Uncharacterized protein family UPF0029	GO:0005515	RWD domain
FGRAMPH1_01G23725	Fmer_plant2	11.857	Plant	Fmer_plant	RWD domain	Uncharacterized protein family UPF0029	GO:0005515	RWD domain
FGRAMPH1_01G23727	Faus_plant3	1.7809	Plant	Faus_plant
FGRAMPH1_01G23727	Fcor_plant2	1.81339	Plant	Fcor_plant
FGRAMPH1_01G23727	Fgram_plant1	2.40015	Plant	Fgram_plant
FGRAMPH1_01G23727	Faus_plant2	4.03055	Plant	Faus_plant
FGRAMPH1_01G23727	Fmer_vitro	2.9795	Culture	Fmer_vitro
FGRAMPH1_01G23727	Fgram_plant2	2.1014	Plant	Fgram_plant
FGRAMPH1_01G23727	Fgram_vitro	0	Culture	Fgram_vitro
FGRAMPH1_01G23727	Fmer_plant3	1.57466	Plant	Fmer_plant
FGRAMPH1_01G23727	Fcor_plant1	1.9486	Plant	Fcor_plant
FGRAMPH1_01G23727	Fasi_plant2	1.20551	Plant	Fasi_plant
FGRAMPH1_01G23727	Fmer_plant1	1.82243	Plant	Fmer_plant
FGRAMPH1_01G23727	Fcor_vitro	4.45497	Culture	Fcor_vitro
FGRAMPH1_01G23727	Faus_plant1	0.348341	Plant	Faus_plant
FGRAMPH1_01G23727	Faus_vitro	1.18228	Culture	Faus_vitro
FGRAMPH1_01G23727	Fasi_vitro	3.0407	Culture	Fasi_vitro
FGRAMPH1_01G23727	Fcor_plant3	1.75097	Plant	Fcor_plant
FGRAMPH1_01G23727	Fgram_plant3	4.0282	Plant	Fgram_plant
FGRAMPH1_01G23727	Fasi_plant1	2.39131	Plant	Fasi_plant
FGRAMPH1_01G23727	Fasi_plant3	2.66276	Plant	Fasi_plant
FGRAMPH1_01G23727	Fmer_plant2	0.564618	Plant	Fmer_plant
FGRAMPH1_01G23729	Fasi_vitro	37.9074	Culture	Fasi_vitro	Methyltransferase domain		Methyltransferase domain
FGRAMPH1_01G23729	Fcor_vitro	27.7043	Culture	Fcor_vitro	Methyltransferase domain		Methyltransferase domain
FGRAMPH1_01G23729	Faus_plant2	16.3289	Plant	Faus_plant	Methyltransferase domain		Methyltransferase domain
FGRAMPH1_01G23729	Faus_vitro	15.5667	Culture	Faus_vitro	Methyltransferase domain		Methyltransferase domain
FGRAMPH1_01G23729	Fmer_plant1	23.6916	Plant	Fmer_plant	Methyltransferase domain		Methyltransferase domain
FGRAMPH1_01G23729	Faus_plant1	20.3779	Plant	Faus_plant	Methyltransferase domain		Methyltransferase domain
FGRAMPH1_01G23729	Fmer_vitro	18.8081	Culture	Fmer_vitro	Methyltransferase domain		Methyltransferase domain
FGRAMPH1_01G23729	Fasi_plant3	33.6897	Plant	Fasi_plant	Methyltransferase domain		Methyltransferase domain
FGRAMPH1_01G23729	Fasi_plant2	34.2062	Plant	Fasi_plant	Methyltransferase domain		Methyltransferase domain
FGRAMPH1_01G23729	Fcor_plant1	23.5331	Plant	Fcor_plant	Methyltransferase domain		Methyltransferase domain
FGRAMPH1_01G23729	Fasi_plant1	28.6957	Plant	Fasi_plant	Methyltransferase domain		Methyltransferase domain
FGRAMPH1_01G23729	Fcor_plant2	20.7434	Plant	Fcor_plant	Methyltransferase domain		Methyltransferase domain
FGRAMPH1_01G23729	Fcor_plant3	26.7023	Plant	Fcor_plant	Methyltransferase domain		Methyltransferase domain
FGRAMPH1_01G23729	Faus_plant3	27.7821	Plant	Faus_plant	Methyltransferase domain		Methyltransferase domain
FGRAMPH1_01G23729	Fmer_plant3	26.2969	Plant	Fmer_plant	Methyltransferase domain		Methyltransferase domain
FGRAMPH1_01G23729	Fmer_plant2	21.8789	Plant	Fmer_plant	Methyltransferase domain		Methyltransferase domain
FGRAMPH1_01G23729	Fgram_plant1	20.5727	Plant	Fgram_plant	Methyltransferase domain		Methyltransferase domain
FGRAMPH1_01G23729	Fgram_plant3	29.5889	Plant	Fgram_plant	Methyltransferase domain		Methyltransferase domain
FGRAMPH1_01G23729	Fgram_vitro	11.4469	Culture	Fgram_vitro	Methyltransferase domain		Methyltransferase domain
FGRAMPH1_01G23729	Fgram_plant2	24.2469	Plant	Fgram_plant	Methyltransferase domain		Methyltransferase domain
FGRAMPH1_01G23731	Faus_plant2	86.2952	Plant	Faus_plant	Syntaxin 6	N-terminal	SNARE domain	GO:0016020|GO:0048193|GO:0016020|GO:0016192
FGRAMPH1_01G23731	Fmer_vitro	135.008	Culture	Fmer_vitro	Syntaxin 6	N-terminal	SNARE domain	GO:0016020|GO:0048193|GO:0016020|GO:0016192
FGRAMPH1_01G23731	Fasi_vitro	89.3967	Culture	Fasi_vitro	Syntaxin 6	N-terminal	SNARE domain	GO:0016020|GO:0048193|GO:0016020|GO:0016192
FGRAMPH1_01G23731	Faus_plant1	77.5058	Plant	Faus_plant	Syntaxin 6	N-terminal	SNARE domain	GO:0016020|GO:0048193|GO:0016020|GO:0016192
FGRAMPH1_01G23731	Fgram_vitro	95.0553	Culture	Fgram_vitro	Syntaxin 6	N-terminal	SNARE domain	GO:0016020|GO:0048193|GO:0016020|GO:0016192
FGRAMPH1_01G23731	Fasi_plant3	134.296	Plant	Fasi_plant	Syntaxin 6	N-terminal	SNARE domain	GO:0016020|GO:0048193|GO:0016020|GO:0016192
FGRAMPH1_01G23731	Fcor_plant1	110.92	Plant	Fcor_plant	Syntaxin 6	N-terminal	SNARE domain	GO:0016020|GO:0048193|GO:0016020|GO:0016192
FGRAMPH1_01G23731	Fgram_plant2	114.607	Plant	Fgram_plant	Syntaxin 6	N-terminal	SNARE domain	GO:0016020|GO:0048193|GO:0016020|GO:0016192
FGRAMPH1_01G23731	Fasi_plant1	101.392	Plant	Fasi_plant	Syntaxin 6	N-terminal	SNARE domain	GO:0016020|GO:0048193|GO:0016020|GO:0016192
FGRAMPH1_01G23731	Fmer_plant3	96.5268	Plant	Fmer_plant	Syntaxin 6	N-terminal	SNARE domain	GO:0016020|GO:0048193|GO:0016020|GO:0016192
FGRAMPH1_01G23731	Faus_plant3	66.962	Plant	Faus_plant	Syntaxin 6	N-terminal	SNARE domain	GO:0016020|GO:0048193|GO:0016020|GO:0016192
FGRAMPH1_01G23731	Fmer_plant1	90.0002	Plant	Fmer_plant	Syntaxin 6	N-terminal	SNARE domain	GO:0016020|GO:0048193|GO:0016020|GO:0016192
FGRAMPH1_01G23731	Fcor_plant2	95.2693	Plant	Fcor_plant	Syntaxin 6	N-terminal	SNARE domain	GO:0016020|GO:0048193|GO:0016020|GO:0016192
FGRAMPH1_01G23731	Fmer_plant2	75.5176	Plant	Fmer_plant	Syntaxin 6	N-terminal	SNARE domain	GO:0016020|GO:0048193|GO:0016020|GO:0016192
FGRAMPH1_01G23731	Faus_vitro	103.449	Culture	Faus_vitro	Syntaxin 6	N-terminal	SNARE domain	GO:0016020|GO:0048193|GO:0016020|GO:0016192
FGRAMPH1_01G23731	Fasi_plant2	132.003	Plant	Fasi_plant	Syntaxin 6	N-terminal	SNARE domain	GO:0016020|GO:0048193|GO:0016020|GO:0016192
FGRAMPH1_01G23731	Fcor_vitro	152.722	Culture	Fcor_vitro	Syntaxin 6	N-terminal	SNARE domain	GO:0016020|GO:0048193|GO:0016020|GO:0016192
FGRAMPH1_01G23731	Fcor_plant3	60.596	Plant	Fcor_plant	Syntaxin 6	N-terminal	SNARE domain	GO:0016020|GO:0048193|GO:0016020|GO:0016192
FGRAMPH1_01G23731	Fgram_plant1	146.923	Plant	Fgram_plant	Syntaxin 6	N-terminal	SNARE domain	GO:0016020|GO:0048193|GO:0016020|GO:0016192
FGRAMPH1_01G23731	Fgram_plant3	96.9696	Plant	Fgram_plant	Syntaxin 6	N-terminal	SNARE domain	GO:0016020|GO:0048193|GO:0016020|GO:0016192
FGRAMPH1_01G23733	Faus_plant2	35.5516	Plant	Faus_plant	GLE1-like protein	GO:0005643|GO:0016973	GLE1-like	GLE1-like superfamily
FGRAMPH1_01G23733	Faus_plant1	30.654	Plant	Faus_plant	GLE1-like protein	GO:0005643|GO:0016973	GLE1-like	GLE1-like superfamily
FGRAMPH1_01G23733	Fcor_vitro	48.8654	Culture	Fcor_vitro	GLE1-like protein	GO:0005643|GO:0016973	GLE1-like	GLE1-like superfamily
FGRAMPH1_01G23733	Fmer_vitro	43.2027	Culture	Fmer_vitro	GLE1-like protein	GO:0005643|GO:0016973	GLE1-like	GLE1-like superfamily
FGRAMPH1_01G23733	Fasi_vitro	59.3951	Culture	Fasi_vitro	GLE1-like protein	GO:0005643|GO:0016973	GLE1-like	GLE1-like superfamily
FGRAMPH1_01G23733	Fcor_plant1	33.8757	Plant	Fcor_plant	GLE1-like protein	GO:0005643|GO:0016973	GLE1-like	GLE1-like superfamily
FGRAMPH1_01G23733	Fasi_plant2	43.6996	Plant	Fasi_plant	GLE1-like protein	GO:0005643|GO:0016973	GLE1-like	GLE1-like superfamily
FGRAMPH1_01G23733	Fcor_plant2	40.1157	Plant	Fcor_plant	GLE1-like protein	GO:0005643|GO:0016973	GLE1-like	GLE1-like superfamily
FGRAMPH1_01G23733	Fgram_plant2	25.8634	Plant	Fgram_plant	GLE1-like protein	GO:0005643|GO:0016973	GLE1-like	GLE1-like superfamily
FGRAMPH1_01G23733	Faus_plant3	34.9057	Plant	Faus_plant	GLE1-like protein	GO:0005643|GO:0016973	GLE1-like	GLE1-like superfamily
FGRAMPH1_01G23733	Fgram_vitro	32.7937	Culture	Fgram_vitro	GLE1-like protein	GO:0005643|GO:0016973	GLE1-like	GLE1-like superfamily
FGRAMPH1_01G23733	Fasi_plant1	50.5364	Plant	Fasi_plant	GLE1-like protein	GO:0005643|GO:0016973	GLE1-like	GLE1-like superfamily
FGRAMPH1_01G23733	Fasi_plant3	50.2451	Plant	Fasi_plant	GLE1-like protein	GO:0005643|GO:0016973	GLE1-like	GLE1-like superfamily
FGRAMPH1_01G23733	Fmer_plant1	47.944	Plant	Fmer_plant	GLE1-like protein	GO:0005643|GO:0016973	GLE1-like	GLE1-like superfamily
FGRAMPH1_01G23733	Faus_vitro	37.6359	Culture	Faus_vitro	GLE1-like protein	GO:0005643|GO:0016973	GLE1-like	GLE1-like superfamily
FGRAMPH1_01G23733	Fmer_plant2	48.9806	Plant	Fmer_plant	GLE1-like protein	GO:0005643|GO:0016973	GLE1-like	GLE1-like superfamily
FGRAMPH1_01G23733	Fcor_plant3	41.3979	Plant	Fcor_plant	GLE1-like protein	GO:0005643|GO:0016973	GLE1-like	GLE1-like superfamily
FGRAMPH1_01G23733	Fgram_plant1	22.9728	Plant	Fgram_plant	GLE1-like protein	GO:0005643|GO:0016973	GLE1-like	GLE1-like superfamily
FGRAMPH1_01G23733	Fmer_plant3	55.4281	Plant	Fmer_plant	GLE1-like protein	GO:0005643|GO:0016973	GLE1-like	GLE1-like superfamily
FGRAMPH1_01G23733	Fgram_plant3	26.2931	Plant	Fgram_plant	GLE1-like protein	GO:0005643|GO:0016973	GLE1-like	GLE1-like superfamily
FGRAMPH1_01G23735	Fasi_plant2	570.355	Plant	Fasi_plant	RNB domain		Nucleic acid-binding	OB-fold
FGRAMPH1_01G23735	Fcor_plant1	601.069	Plant	Fcor_plant	RNB domain		Nucleic acid-binding	OB-fold
FGRAMPH1_01G23735	Fasi_plant3	402.192	Plant	Fasi_plant	RNB domain		Nucleic acid-binding	OB-fold
FGRAMPH1_01G23735	Fasi_vitro	341.167	Culture	Fasi_vitro	RNB domain		Nucleic acid-binding	OB-fold
FGRAMPH1_01G23735	Faus_plant1	589.392	Plant	Faus_plant	RNB domain		Nucleic acid-binding	OB-fold
FGRAMPH1_01G23735	Fasi_plant1	461.045	Plant	Fasi_plant	RNB domain		Nucleic acid-binding	OB-fold
FGRAMPH1_01G23735	Fmer_plant2	565.465	Plant	Fmer_plant	RNB domain		Nucleic acid-binding	OB-fold
FGRAMPH1_01G23735	Fcor_plant2	430.127	Plant	Fcor_plant	RNB domain		Nucleic acid-binding	OB-fold
FGRAMPH1_01G23735	Fgram_vitro	564.299	Culture	Fgram_vitro	RNB domain		Nucleic acid-binding	OB-fold
FGRAMPH1_01G23735	Fcor_vitro	287.624	Culture	Fcor_vitro	RNB domain		Nucleic acid-binding	OB-fold
FGRAMPH1_01G23735	Fgram_plant3	486.679	Plant	Fgram_plant	RNB domain		Nucleic acid-binding	OB-fold
FGRAMPH1_01G23735	Fcor_plant3	483.268	Plant	Fcor_plant	RNB domain		Nucleic acid-binding	OB-fold
FGRAMPH1_01G23735	Fmer_plant1	462.758	Plant	Fmer_plant	RNB domain		Nucleic acid-binding	OB-fold
FGRAMPH1_01G23735	Fgram_plant2	527.128	Plant	Fgram_plant	RNB domain		Nucleic acid-binding	OB-fold
FGRAMPH1_01G23735	Fgram_plant1	497.002	Plant	Fgram_plant	RNB domain		Nucleic acid-binding	OB-fold
FGRAMPH1_01G23735	Fmer_plant3	541.054	Plant	Fmer_plant	RNB domain		Nucleic acid-binding	OB-fold
FGRAMPH1_01G23735	Faus_plant2	665.041	Plant	Faus_plant	RNB domain		Nucleic acid-binding	OB-fold
FGRAMPH1_01G23735	Fmer_vitro	490.872	Culture	Fmer_vitro	RNB domain		Nucleic acid-binding	OB-fold
FGRAMPH1_01G23735	Faus_plant3	690.635	Plant	Faus_plant	RNB domain		Nucleic acid-binding	OB-fold
FGRAMPH1_01G23735	Faus_vitro	551.336	Culture	Faus_vitro	RNB domain		Nucleic acid-binding	OB-fold
FGRAMPH1_01G23737	Faus_plant2	39.2721	Plant	Faus_plant	Ferritin-like domain		Ferritin-like superfamily
FGRAMPH1_01G23737	Fmer_vitro	3.35193	Culture	Fmer_vitro	Ferritin-like domain		Ferritin-like superfamily
FGRAMPH1_01G23737	Fcor_vitro	7.7962	Culture	Fcor_vitro	Ferritin-like domain		Ferritin-like superfamily
FGRAMPH1_01G23737	Fcor_plant1	9.59312	Plant	Fcor_plant	Ferritin-like domain		Ferritin-like superfamily
FGRAMPH1_01G23737	Fasi_vitro	1.82442	Culture	Fasi_vitro	Ferritin-like domain		Ferritin-like superfamily
FGRAMPH1_01G23737	Faus_plant3	29.7411	Plant	Faus_plant	Ferritin-like domain		Ferritin-like superfamily
FGRAMPH1_01G23737	Fasi_plant2	2.10964	Plant	Fasi_plant	Ferritin-like domain		Ferritin-like superfamily
FGRAMPH1_01G23737	Fasi_plant1	0.637683	Plant	Fasi_plant	Ferritin-like domain		Ferritin-like superfamily
FGRAMPH1_01G23737	Fasi_plant3	4.16779	Plant	Fasi_plant	Ferritin-like domain		Ferritin-like superfamily
FGRAMPH1_01G23737	Fmer_plant1	44.2991	Plant	Fmer_plant	Ferritin-like domain		Ferritin-like superfamily
FGRAMPH1_01G23737	Faus_vitro	13.2021	Culture	Faus_vitro	Ferritin-like domain		Ferritin-like superfamily
FGRAMPH1_01G23737	Fmer_plant2	37.1236	Plant	Fmer_plant	Ferritin-like domain		Ferritin-like superfamily
FGRAMPH1_01G23737	Fcor_plant2	16.9839	Plant	Fcor_plant	Ferritin-like domain		Ferritin-like superfamily
FGRAMPH1_01G23737	Fgram_plant2	23.277	Plant	Fgram_plant	Ferritin-like domain		Ferritin-like superfamily
FGRAMPH1_01G23737	Fmer_plant3	31.4932	Plant	Fmer_plant	Ferritin-like domain		Ferritin-like superfamily
FGRAMPH1_01G23737	Fgram_plant3	6.88455	Plant	Fgram_plant	Ferritin-like domain		Ferritin-like superfamily
FGRAMPH1_01G23737	Fgram_vitro	7.9664	Culture	Fgram_vitro	Ferritin-like domain		Ferritin-like superfamily
FGRAMPH1_01G23737	Fgram_plant1	12.1722	Plant	Fgram_plant	Ferritin-like domain		Ferritin-like superfamily
FGRAMPH1_01G23737	Faus_plant1	32.3957	Plant	Faus_plant	Ferritin-like domain		Ferritin-like superfamily
FGRAMPH1_01G23737	Fcor_plant3	11.9441	Plant	Fcor_plant	Ferritin-like domain		Ferritin-like superfamily
FGRAMPH1_01G23739	Faus_vitro	85.3211	Culture	Faus_vitro	Temperature dependent protein affecting M2 dsRNA replication	XPG N-terminal domain	GO:0004518|GO:0006281	XPG/Rad2 endonuclease
FGRAMPH1_01G23739	Faus_plant2	62.1119	Plant	Faus_plant	Temperature dependent protein affecting M2 dsRNA replication	XPG N-terminal domain	GO:0004518|GO:0006281	XPG/Rad2 endonuclease
FGRAMPH1_01G23739	Fmer_vitro	83.7983	Culture	Fmer_vitro	Temperature dependent protein affecting M2 dsRNA replication	XPG N-terminal domain	GO:0004518|GO:0006281	XPG/Rad2 endonuclease
FGRAMPH1_01G23739	Fasi_vitro	75.2067	Culture	Fasi_vitro	Temperature dependent protein affecting M2 dsRNA replication	XPG N-terminal domain	GO:0004518|GO:0006281	XPG/Rad2 endonuclease
FGRAMPH1_01G23739	Fcor_vitro	62.5088	Culture	Fcor_vitro	Temperature dependent protein affecting M2 dsRNA replication	XPG N-terminal domain	GO:0004518|GO:0006281	XPG/Rad2 endonuclease
FGRAMPH1_01G23739	Fasi_plant1	76.6814	Plant	Fasi_plant	Temperature dependent protein affecting M2 dsRNA replication	XPG N-terminal domain	GO:0004518|GO:0006281	XPG/Rad2 endonuclease
FGRAMPH1_01G23739	Fasi_plant3	85.7871	Plant	Fasi_plant	Temperature dependent protein affecting M2 dsRNA replication	XPG N-terminal domain	GO:0004518|GO:0006281	XPG/Rad2 endonuclease
FGRAMPH1_01G23739	Fcor_plant1	60.7814	Plant	Fcor_plant	Temperature dependent protein affecting M2 dsRNA replication	XPG N-terminal domain	GO:0004518|GO:0006281	XPG/Rad2 endonuclease
FGRAMPH1_01G23739	Faus_plant3	47.9063	Plant	Faus_plant	Temperature dependent protein affecting M2 dsRNA replication	XPG N-terminal domain	GO:0004518|GO:0006281	XPG/Rad2 endonuclease
FGRAMPH1_01G23739	Fasi_plant2	74.5907	Plant	Fasi_plant	Temperature dependent protein affecting M2 dsRNA replication	XPG N-terminal domain	GO:0004518|GO:0006281	XPG/Rad2 endonuclease
FGRAMPH1_01G23739	Fcor_plant2	77.7103	Plant	Fcor_plant	Temperature dependent protein affecting M2 dsRNA replication	XPG N-terminal domain	GO:0004518|GO:0006281	XPG/Rad2 endonuclease
FGRAMPH1_01G23739	Fgram_plant1	42.6883	Plant	Fgram_plant	Temperature dependent protein affecting M2 dsRNA replication	XPG N-terminal domain	GO:0004518|GO:0006281	XPG/Rad2 endonuclease
FGRAMPH1_01G23739	Fgram_plant3	61.0821	Plant	Fgram_plant	Temperature dependent protein affecting M2 dsRNA replication	XPG N-terminal domain	GO:0004518|GO:0006281	XPG/Rad2 endonuclease
FGRAMPH1_01G23739	Fmer_plant2	72.4122	Plant	Fmer_plant	Temperature dependent protein affecting M2 dsRNA replication	XPG N-terminal domain	GO:0004518|GO:0006281	XPG/Rad2 endonuclease
FGRAMPH1_01G23739	Fgram_plant2	55.1213	Plant	Fgram_plant	Temperature dependent protein affecting M2 dsRNA replication	XPG N-terminal domain	GO:0004518|GO:0006281	XPG/Rad2 endonuclease
FGRAMPH1_01G23739	Fmer_plant1	74.5796	Plant	Fmer_plant	Temperature dependent protein affecting M2 dsRNA replication	XPG N-terminal domain	GO:0004518|GO:0006281	XPG/Rad2 endonuclease
FGRAMPH1_01G23739	Fgram_vitro	80.5921	Culture	Fgram_vitro	Temperature dependent protein affecting M2 dsRNA replication	XPG N-terminal domain	GO:0004518|GO:0006281	XPG/Rad2 endonuclease
FGRAMPH1_01G23739	Fcor_plant3	72.6027	Plant	Fcor_plant	Temperature dependent protein affecting M2 dsRNA replication	XPG N-terminal domain	GO:0004518|GO:0006281	XPG/Rad2 endonuclease
FGRAMPH1_01G23739	Fmer_plant3	48.657	Plant	Fmer_plant	Temperature dependent protein affecting M2 dsRNA replication	XPG N-terminal domain	GO:0004518|GO:0006281	XPG/Rad2 endonuclease
FGRAMPH1_01G23739	Faus_plant1	48.4193	Plant	Faus_plant	Temperature dependent protein affecting M2 dsRNA replication	XPG N-terminal domain	GO:0004518|GO:0006281	XPG/Rad2 endonuclease
FGRAMPH1_01G23741	Faus_plant2	4.85733	Plant	Faus_plant	non-haem dioxygenase in morphine synthesis N-terminal	2OG-Fe(II) oxygenase superfamily	GO:0016491|GO:0055114	Oxoglutarate/iron-dependent dioxygenase
FGRAMPH1_01G23741	Fcor_vitro	25.0592	Culture	Fcor_vitro	non-haem dioxygenase in morphine synthesis N-terminal	2OG-Fe(II) oxygenase superfamily	GO:0016491|GO:0055114	Oxoglutarate/iron-dependent dioxygenase
FGRAMPH1_01G23741	Fmer_vitro	30.5398	Culture	Fmer_vitro	non-haem dioxygenase in morphine synthesis N-terminal	2OG-Fe(II) oxygenase superfamily	GO:0016491|GO:0055114	Oxoglutarate/iron-dependent dioxygenase
FGRAMPH1_01G23741	Fasi_plant2	35.5624	Plant	Fasi_plant	non-haem dioxygenase in morphine synthesis N-terminal	2OG-Fe(II) oxygenase superfamily	GO:0016491|GO:0055114	Oxoglutarate/iron-dependent dioxygenase
FGRAMPH1_01G23741	Fasi_plant1	28.6957	Plant	Fasi_plant	non-haem dioxygenase in morphine synthesis N-terminal	2OG-Fe(II) oxygenase superfamily	GO:0016491|GO:0055114	Oxoglutarate/iron-dependent dioxygenase
FGRAMPH1_01G23741	Fasi_vitro	22.7039	Culture	Fasi_vitro	non-haem dioxygenase in morphine synthesis N-terminal	2OG-Fe(II) oxygenase superfamily	GO:0016491|GO:0055114	Oxoglutarate/iron-dependent dioxygenase
FGRAMPH1_01G23741	Faus_plant3	19.768	Plant	Faus_plant	non-haem dioxygenase in morphine synthesis N-terminal	2OG-Fe(II) oxygenase superfamily	GO:0016491|GO:0055114	Oxoglutarate/iron-dependent dioxygenase
FGRAMPH1_01G23741	Fgram_plant3	62.0342	Plant	Fgram_plant	non-haem dioxygenase in morphine synthesis N-terminal	2OG-Fe(II) oxygenase superfamily	GO:0016491|GO:0055114	Oxoglutarate/iron-dependent dioxygenase
FGRAMPH1_01G23741	Fcor_plant3	15.8213	Plant	Fcor_plant	non-haem dioxygenase in morphine synthesis N-terminal	2OG-Fe(II) oxygenase superfamily	GO:0016491|GO:0055114	Oxoglutarate/iron-dependent dioxygenase
FGRAMPH1_01G23741	Fcor_plant1	21.7344	Plant	Fcor_plant	non-haem dioxygenase in morphine synthesis N-terminal	2OG-Fe(II) oxygenase superfamily	GO:0016491|GO:0055114	Oxoglutarate/iron-dependent dioxygenase
FGRAMPH1_01G23741	Faus_vitro	27.3895	Culture	Faus_vitro	non-haem dioxygenase in morphine synthesis N-terminal	2OG-Fe(II) oxygenase superfamily	GO:0016491|GO:0055114	Oxoglutarate/iron-dependent dioxygenase
FGRAMPH1_01G23741	Fgram_vitro	69.2226	Culture	Fgram_vitro	non-haem dioxygenase in morphine synthesis N-terminal	2OG-Fe(II) oxygenase superfamily	GO:0016491|GO:0055114	Oxoglutarate/iron-dependent dioxygenase
FGRAMPH1_01G23741	Fmer_plant2	18.4912	Plant	Fmer_plant	non-haem dioxygenase in morphine synthesis N-terminal	2OG-Fe(II) oxygenase superfamily	GO:0016491|GO:0055114	Oxoglutarate/iron-dependent dioxygenase
FGRAMPH1_01G23741	Fasi_plant3	32.8793	Plant	Fasi_plant	non-haem dioxygenase in morphine synthesis N-terminal	2OG-Fe(II) oxygenase superfamily	GO:0016491|GO:0055114	Oxoglutarate/iron-dependent dioxygenase
FGRAMPH1_01G23741	Fmer_plant1	14.2991	Plant	Fmer_plant	non-haem dioxygenase in morphine synthesis N-terminal	2OG-Fe(II) oxygenase superfamily	GO:0016491|GO:0055114	Oxoglutarate/iron-dependent dioxygenase
FGRAMPH1_01G23741	Fmer_plant3	14.172	Plant	Fmer_plant	non-haem dioxygenase in morphine synthesis N-terminal	2OG-Fe(II) oxygenase superfamily	GO:0016491|GO:0055114	Oxoglutarate/iron-dependent dioxygenase
FGRAMPH1_01G23741	Fgram_plant2	46.7157	Plant	Fgram_plant	non-haem dioxygenase in morphine synthesis N-terminal	2OG-Fe(II) oxygenase superfamily	GO:0016491|GO:0055114	Oxoglutarate/iron-dependent dioxygenase
FGRAMPH1_01G23741	Fcor_plant2	19.9915	Plant	Fcor_plant	non-haem dioxygenase in morphine synthesis N-terminal	2OG-Fe(II) oxygenase superfamily	GO:0016491|GO:0055114	Oxoglutarate/iron-dependent dioxygenase
FGRAMPH1_01G23741	Fgram_plant1	45.4314	Plant	Fgram_plant	non-haem dioxygenase in morphine synthesis N-terminal	2OG-Fe(II) oxygenase superfamily	GO:0016491|GO:0055114	Oxoglutarate/iron-dependent dioxygenase
FGRAMPH1_01G23741	Faus_plant1	10.6244	Plant	Faus_plant	non-haem dioxygenase in morphine synthesis N-terminal	2OG-Fe(II) oxygenase superfamily	GO:0016491|GO:0055114	Oxoglutarate/iron-dependent dioxygenase
FGRAMPH1_01G23743	Fmer_plant2	3.95232	Plant	Fmer_plant	DNA ligase N terminus	ATP dependent DNA ligase domain	GO:0003910|GO:0005524|GO:0006281|GO:0006310|GO:0003677|GO:0003910|GO:0006281|GO:0006310	DNA ligase
FGRAMPH1_01G23743	Fasi_plant1	3.18841	Plant	Fasi_plant	DNA ligase N terminus	ATP dependent DNA ligase domain	GO:0003910|GO:0005524|GO:0006281|GO:0006310|GO:0003677|GO:0003910|GO:0006281|GO:0006310	DNA ligase
FGRAMPH1_01G23743	Fasi_vitro	5.06784	Culture	Fasi_vitro	DNA ligase N terminus	ATP dependent DNA ligase domain	GO:0003910|GO:0005524|GO:0006281|GO:0006310|GO:0003677|GO:0003910|GO:0006281|GO:0006310	DNA ligase
FGRAMPH1_01G23743	Fasi_plant2	4.21927	Plant	Fasi_plant	DNA ligase N terminus	ATP dependent DNA ligase domain	GO:0003910|GO:0005524|GO:0006281|GO:0006310|GO:0003677|GO:0003910|GO:0006281|GO:0006310	DNA ligase
FGRAMPH1_01G23743	Fasi_plant3	6.02015	Plant	Fasi_plant	DNA ligase N terminus	ATP dependent DNA ligase domain	GO:0003910|GO:0005524|GO:0006281|GO:0006310|GO:0003677|GO:0003910|GO:0006281|GO:0006310	DNA ligase
FGRAMPH1_01G23743	Fmer_plant3	4.25159	Plant	Fmer_plant	DNA ligase N terminus	ATP dependent DNA ligase domain	GO:0003910|GO:0005524|GO:0006281|GO:0006310|GO:0003677|GO:0003910|GO:0006281|GO:0006310	DNA ligase
FGRAMPH1_01G23743	Fcor_plant2	3.31717	Plant	Fcor_plant	DNA ligase N terminus	ATP dependent DNA ligase domain	GO:0003910|GO:0005524|GO:0006281|GO:0006310|GO:0003677|GO:0003910|GO:0006281|GO:0006310	DNA ligase
FGRAMPH1_01G23743	Fcor_plant3	2.81406	Plant	Fcor_plant	DNA ligase N terminus	ATP dependent DNA ligase domain	GO:0003910|GO:0005524|GO:0006281|GO:0006310|GO:0003677|GO:0003910|GO:0006281|GO:0006310	DNA ligase
FGRAMPH1_01G23743	Fmer_plant1	1.54206	Plant	Fmer_plant	DNA ligase N terminus	ATP dependent DNA ligase domain	GO:0003910|GO:0005524|GO:0006281|GO:0006310|GO:0003677|GO:0003910|GO:0006281|GO:0006310	DNA ligase
FGRAMPH1_01G23743	Faus_plant3	0	Plant	Faus_plant	DNA ligase N terminus	ATP dependent DNA ligase domain	GO:0003910|GO:0005524|GO:0006281|GO:0006310|GO:0003677|GO:0003910|GO:0006281|GO:0006310	DNA ligase
FGRAMPH1_01G23743	Faus_vitro	0.394093	Culture	Faus_vitro	DNA ligase N terminus	ATP dependent DNA ligase domain	GO:0003910|GO:0005524|GO:0006281|GO:0006310|GO:0003677|GO:0003910|GO:0006281|GO:0006310	DNA ligase
FGRAMPH1_01G23743	Fcor_plant1	2.54817	Plant	Fcor_plant	DNA ligase N terminus	ATP dependent DNA ligase domain	GO:0003910|GO:0005524|GO:0006281|GO:0006310|GO:0003677|GO:0003910|GO:0006281|GO:0006310	DNA ligase
FGRAMPH1_01G23743	Fmer_vitro	2.42084	Culture	Fmer_vitro	DNA ligase N terminus	ATP dependent DNA ligase domain	GO:0003910|GO:0005524|GO:0006281|GO:0006310|GO:0003677|GO:0003910|GO:0006281|GO:0006310	DNA ligase
FGRAMPH1_01G23743	Faus_plant1	0.17417	Plant	Faus_plant	DNA ligase N terminus	ATP dependent DNA ligase domain	GO:0003910|GO:0005524|GO:0006281|GO:0006310|GO:0003677|GO:0003910|GO:0006281|GO:0006310	DNA ligase
FGRAMPH1_01G23743	Fgram_vitro	4.02187	Culture	Fgram_vitro	DNA ligase N terminus	ATP dependent DNA ligase domain	GO:0003910|GO:0005524|GO:0006281|GO:0006310|GO:0003677|GO:0003910|GO:0006281|GO:0006310	DNA ligase
FGRAMPH1_01G23743	Fgram_plant3	16.9184	Plant	Fgram_plant	DNA ligase N terminus	ATP dependent DNA ligase domain	GO:0003910|GO:0005524|GO:0006281|GO:0006310|GO:0003677|GO:0003910|GO:0006281|GO:0006310	DNA ligase
FGRAMPH1_01G23743	Fcor_vitro	1.94905	Culture	Fcor_vitro	DNA ligase N terminus	ATP dependent DNA ligase domain	GO:0003910|GO:0005524|GO:0006281|GO:0006310|GO:0003677|GO:0003910|GO:0006281|GO:0006310	DNA ligase
FGRAMPH1_01G23743	Fgram_plant2	5.01103	Plant	Fgram_plant	DNA ligase N terminus	ATP dependent DNA ligase domain	GO:0003910|GO:0005524|GO:0006281|GO:0006310|GO:0003677|GO:0003910|GO:0006281|GO:0006310	DNA ligase
FGRAMPH1_01G23743	Faus_plant2	0	Plant	Faus_plant	DNA ligase N terminus	ATP dependent DNA ligase domain	GO:0003910|GO:0005524|GO:0006281|GO:0006310|GO:0003677|GO:0003910|GO:0006281|GO:0006310	DNA ligase
FGRAMPH1_01G23743	Fgram_plant1	8.22908	Plant	Fgram_plant	DNA ligase N terminus	ATP dependent DNA ligase domain	GO:0003910|GO:0005524|GO:0006281|GO:0006310|GO:0003677|GO:0003910|GO:0006281|GO:0006310	DNA ligase
FGRAMPH1_01G23745	Fcor_plant3	84.1716	Plant	Fcor_plant	Domain of unknown function (DUF4048)		Domain of unknown function DUF4048
FGRAMPH1_01G23745	Fasi_plant1	52.6088	Plant	Fasi_plant	Domain of unknown function (DUF4048)		Domain of unknown function DUF4048
FGRAMPH1_01G23745	Fcor_plant2	75.6316	Plant	Fcor_plant	Domain of unknown function (DUF4048)		Domain of unknown function DUF4048
FGRAMPH1_01G23745	Fasi_vitro	90.4102	Culture	Fasi_vitro	Domain of unknown function (DUF4048)		Domain of unknown function DUF4048
FGRAMPH1_01G23745	Fmer_plant1	89.86	Plant	Fmer_plant	Domain of unknown function (DUF4048)		Domain of unknown function DUF4048
FGRAMPH1_01G23745	Fcor_vitro	116.108	Culture	Fcor_vitro	Domain of unknown function (DUF4048)		Domain of unknown function DUF4048
FGRAMPH1_01G23745	Fasi_plant3	68.4213	Plant	Fasi_plant	Domain of unknown function (DUF4048)		Domain of unknown function DUF4048
FGRAMPH1_01G23745	Fasi_plant2	37.6721	Plant	Fasi_plant	Domain of unknown function (DUF4048)		Domain of unknown function DUF4048
FGRAMPH1_01G23745	Fgram_plant2	34.5923	Plant	Fgram_plant	Domain of unknown function (DUF4048)		Domain of unknown function DUF4048
FGRAMPH1_01G23745	Fmer_plant2	58.8614	Plant	Fmer_plant	Domain of unknown function (DUF4048)		Domain of unknown function DUF4048
FGRAMPH1_01G23745	Fcor_plant1	50.5138	Plant	Fcor_plant	Domain of unknown function (DUF4048)		Domain of unknown function DUF4048
FGRAMPH1_01G23745	Fgram_vitro	58.0077	Culture	Fgram_vitro	Domain of unknown function (DUF4048)		Domain of unknown function DUF4048
FGRAMPH1_01G23745	Fmer_vitro	70.0182	Culture	Fmer_vitro	Domain of unknown function (DUF4048)		Domain of unknown function DUF4048
FGRAMPH1_01G23745	Faus_vitro	66.2076	Culture	Faus_vitro	Domain of unknown function (DUF4048)		Domain of unknown function DUF4048
FGRAMPH1_01G23745	Faus_plant1	69.8423	Plant	Faus_plant	Domain of unknown function (DUF4048)		Domain of unknown function DUF4048
FGRAMPH1_01G23745	Faus_plant3	45.5912	Plant	Faus_plant	Domain of unknown function (DUF4048)		Domain of unknown function DUF4048
FGRAMPH1_01G23745	Fmer_plant3	63.7738	Plant	Fmer_plant	Domain of unknown function (DUF4048)		Domain of unknown function DUF4048
FGRAMPH1_01G23745	Faus_plant2	68.106	Plant	Faus_plant	Domain of unknown function (DUF4048)		Domain of unknown function DUF4048
FGRAMPH1_01G23745	Fgram_plant3	56.1018	Plant	Fgram_plant	Domain of unknown function (DUF4048)		Domain of unknown function DUF4048
FGRAMPH1_01G23745	Fgram_plant1	38.4024	Plant	Fgram_plant	Domain of unknown function (DUF4048)		Domain of unknown function DUF4048
FGRAMPH1_01G23747	Fmer_plant1	6.44861	Plant	Fmer_plant	Domain of unknown function (DUF4188)		Monooxygenase af470-like	Dimeric alpha-beta barrel
FGRAMPH1_01G23747	Fgram_vitro	23.5125	Culture	Fgram_vitro	Domain of unknown function (DUF4188)		Monooxygenase af470-like	Dimeric alpha-beta barrel
FGRAMPH1_01G23747	Fcor_plant2	18.2666	Plant	Fcor_plant	Domain of unknown function (DUF4188)		Monooxygenase af470-like	Dimeric alpha-beta barrel
FGRAMPH1_01G23747	Fasi_plant2	3.31514	Plant	Fasi_plant	Domain of unknown function (DUF4188)		Monooxygenase af470-like	Dimeric alpha-beta barrel
FGRAMPH1_01G23747	Faus_plant2	17.3624	Plant	Faus_plant	Domain of unknown function (DUF4188)		Monooxygenase af470-like	Dimeric alpha-beta barrel
FGRAMPH1_01G23747	Fasi_vitro	18.2442	Culture	Fasi_vitro	Domain of unknown function (DUF4188)		Monooxygenase af470-like	Dimeric alpha-beta barrel
FGRAMPH1_01G23747	Fmer_plant3	10.8652	Plant	Fmer_plant	Domain of unknown function (DUF4188)		Monooxygenase af470-like	Dimeric alpha-beta barrel
FGRAMPH1_01G23747	Fmer_plant2	9.45734	Plant	Fmer_plant	Domain of unknown function (DUF4188)		Monooxygenase af470-like	Dimeric alpha-beta barrel
FGRAMPH1_01G23747	Fasi_plant1	3.34784	Plant	Fasi_plant	Domain of unknown function (DUF4188)		Monooxygenase af470-like	Dimeric alpha-beta barrel
FGRAMPH1_01G23747	Fcor_vitro	40.3732	Culture	Fcor_vitro	Domain of unknown function (DUF4188)		Monooxygenase af470-like	Dimeric alpha-beta barrel
FGRAMPH1_01G23747	Fgram_plant2	17.6194	Plant	Fgram_plant	Domain of unknown function (DUF4188)		Monooxygenase af470-like	Dimeric alpha-beta barrel
FGRAMPH1_01G23747	Faus_vitro	19.7046	Culture	Faus_vitro	Domain of unknown function (DUF4188)		Monooxygenase af470-like	Dimeric alpha-beta barrel
FGRAMPH1_01G23747	Fcor_plant3	17.8224	Plant	Fcor_plant	Domain of unknown function (DUF4188)		Monooxygenase af470-like	Dimeric alpha-beta barrel
FGRAMPH1_01G23747	Fcor_plant1	15.5139	Plant	Fcor_plant	Domain of unknown function (DUF4188)		Monooxygenase af470-like	Dimeric alpha-beta barrel
FGRAMPH1_01G23747	Fgram_plant1	11.4864	Plant	Fgram_plant	Domain of unknown function (DUF4188)		Monooxygenase af470-like	Dimeric alpha-beta barrel
FGRAMPH1_01G23747	Fasi_plant3	4.9782	Plant	Fasi_plant	Domain of unknown function (DUF4188)		Monooxygenase af470-like	Dimeric alpha-beta barrel
FGRAMPH1_01G23747	Fmer_vitro	16.9459	Culture	Fmer_vitro	Domain of unknown function (DUF4188)		Monooxygenase af470-like	Dimeric alpha-beta barrel
FGRAMPH1_01G23747	Fgram_plant3	6.37187	Plant	Fgram_plant	Domain of unknown function (DUF4188)		Monooxygenase af470-like	Dimeric alpha-beta barrel
FGRAMPH1_01G23747	Faus_plant1	22.9905	Plant	Faus_plant	Domain of unknown function (DUF4188)		Monooxygenase af470-like	Dimeric alpha-beta barrel
FGRAMPH1_01G23747	Faus_plant3	14.6034	Plant	Faus_plant	Domain of unknown function (DUF4188)		Monooxygenase af470-like	Dimeric alpha-beta barrel
FGRAMPH1_01G23749	Fasi_plant2	128.838	Plant	Fasi_plant	Glycosyl hydrolase family 76	GO:0003824|GO:0008496|GO:0016052	Six-hairpin glycosidase superfamily	Mannan endo-1
FGRAMPH1_01G23749	Fgram_vitro	35.1914	Culture	Fgram_vitro	Glycosyl hydrolase family 76	GO:0003824|GO:0008496|GO:0016052	Six-hairpin glycosidase superfamily	Mannan endo-1
FGRAMPH1_01G23749	Fmer_plant3	43.7756	Plant	Fmer_plant	Glycosyl hydrolase family 76	GO:0003824|GO:0008496|GO:0016052	Six-hairpin glycosidase superfamily	Mannan endo-1
FGRAMPH1_01G23749	Fasi_plant1	122.595	Plant	Fasi_plant	Glycosyl hydrolase family 76	GO:0003824|GO:0008496|GO:0016052	Six-hairpin glycosidase superfamily	Mannan endo-1
FGRAMPH1_01G23749	Fasi_vitro	223.593	Culture	Fasi_vitro	Glycosyl hydrolase family 76	GO:0003824|GO:0008496|GO:0016052	Six-hairpin glycosidase superfamily	Mannan endo-1
FGRAMPH1_01G23749	Fmer_plant2	46.1575	Plant	Fmer_plant	Glycosyl hydrolase family 76	GO:0003824|GO:0008496|GO:0016052	Six-hairpin glycosidase superfamily	Mannan endo-1
FGRAMPH1_01G23749	Faus_vitro	41.3798	Culture	Faus_vitro	Glycosyl hydrolase family 76	GO:0003824|GO:0008496|GO:0016052	Six-hairpin glycosidase superfamily	Mannan endo-1
FGRAMPH1_01G23749	Faus_plant1	48.2452	Plant	Faus_plant	Glycosyl hydrolase family 76	GO:0003824|GO:0008496|GO:0016052	Six-hairpin glycosidase superfamily	Mannan endo-1
FGRAMPH1_01G23749	Fcor_plant2	51.9248	Plant	Fcor_plant	Glycosyl hydrolase family 76	GO:0003824|GO:0008496|GO:0016052	Six-hairpin glycosidase superfamily	Mannan endo-1
FGRAMPH1_01G23749	Fmer_vitro	70.763	Culture	Fmer_vitro	Glycosyl hydrolase family 76	GO:0003824|GO:0008496|GO:0016052	Six-hairpin glycosidase superfamily	Mannan endo-1
FGRAMPH1_01G23749	Fcor_plant1	72.6229	Plant	Fcor_plant	Glycosyl hydrolase family 76	GO:0003824|GO:0008496|GO:0016052	Six-hairpin glycosidase superfamily	Mannan endo-1
FGRAMPH1_01G23749	Fasi_plant3	140.663	Plant	Fasi_plant	Glycosyl hydrolase family 76	GO:0003824|GO:0008496|GO:0016052	Six-hairpin glycosidase superfamily	Mannan endo-1
FGRAMPH1_01G23749	Fgram_plant2	47.3623	Plant	Fgram_plant	Glycosyl hydrolase family 76	GO:0003824|GO:0008496|GO:0016052	Six-hairpin glycosidase superfamily	Mannan endo-1
FGRAMPH1_01G23749	Fgram_plant3	69.0652	Plant	Fgram_plant	Glycosyl hydrolase family 76	GO:0003824|GO:0008496|GO:0016052	Six-hairpin glycosidase superfamily	Mannan endo-1
FGRAMPH1_01G23749	Fcor_plant3	91.8008	Plant	Fcor_plant	Glycosyl hydrolase family 76	GO:0003824|GO:0008496|GO:0016052	Six-hairpin glycosidase superfamily	Mannan endo-1
FGRAMPH1_01G23749	Fmer_plant1	46.4019	Plant	Fmer_plant	Glycosyl hydrolase family 76	GO:0003824|GO:0008496|GO:0016052	Six-hairpin glycosidase superfamily	Mannan endo-1
FGRAMPH1_01G23749	Faus_plant3	52.5367	Plant	Faus_plant	Glycosyl hydrolase family 76	GO:0003824|GO:0008496|GO:0016052	Six-hairpin glycosidase superfamily	Mannan endo-1
FGRAMPH1_01G23749	Fgram_plant1	66.3469	Plant	Fgram_plant	Glycosyl hydrolase family 76	GO:0003824|GO:0008496|GO:0016052	Six-hairpin glycosidase superfamily	Mannan endo-1
FGRAMPH1_01G23749	Faus_plant2	73.7901	Plant	Faus_plant	Glycosyl hydrolase family 76	GO:0003824|GO:0008496|GO:0016052	Six-hairpin glycosidase superfamily	Mannan endo-1
FGRAMPH1_01G23749	Fcor_vitro	22.9709	Culture	Fcor_vitro	Glycosyl hydrolase family 76	GO:0003824|GO:0008496|GO:0016052	Six-hairpin glycosidase superfamily	Mannan endo-1
FGRAMPH1_01G23751	Fcor_plant2	18.9742	Plant	Fcor_plant	DAK2 domain	Dak1 domain	GO:0004371|GO:0006071|GO:0004371|GO:0005524|GO:0006071	DhaL domain
FGRAMPH1_01G23751	Fgram_vitro	187.945	Culture	Fgram_vitro	DAK2 domain	Dak1 domain	GO:0004371|GO:0006071|GO:0004371|GO:0005524|GO:0006071	DhaL domain
FGRAMPH1_01G23751	Fasi_vitro	78.6529	Culture	Fasi_vitro	DAK2 domain	Dak1 domain	GO:0004371|GO:0006071|GO:0004371|GO:0005524|GO:0006071	DhaL domain
FGRAMPH1_01G23751	Faus_plant1	46.8518	Plant	Faus_plant	DAK2 domain	Dak1 domain	GO:0004371|GO:0006071|GO:0004371|GO:0005524|GO:0006071	DhaL domain
FGRAMPH1_01G23751	Fasi_plant2	31.6445	Plant	Fasi_plant	DAK2 domain	Dak1 domain	GO:0004371|GO:0006071|GO:0004371|GO:0005524|GO:0006071	DhaL domain
FGRAMPH1_01G23751	Faus_vitro	77.6363	Culture	Faus_vitro	DAK2 domain	Dak1 domain	GO:0004371|GO:0006071|GO:0004371|GO:0005524|GO:0006071	DhaL domain
FGRAMPH1_01G23751	Fgram_plant2	80.6614	Plant	Fgram_plant	DAK2 domain	Dak1 domain	GO:0004371|GO:0006071|GO:0004371|GO:0005524|GO:0006071	DhaL domain
FGRAMPH1_01G23751	Faus_plant3	12.6444	Plant	Faus_plant	DAK2 domain	Dak1 domain	GO:0004371|GO:0006071|GO:0004371|GO:0005524|GO:0006071	DhaL domain
FGRAMPH1_01G23751	Fmer_plant2	29.5013	Plant	Fmer_plant	DAK2 domain	Dak1 domain	GO:0004371|GO:0006071|GO:0004371|GO:0005524|GO:0006071	DhaL domain
FGRAMPH1_01G23751	Fcor_plant3	38.5213	Plant	Fcor_plant	DAK2 domain	Dak1 domain	GO:0004371|GO:0006071|GO:0004371|GO:0005524|GO:0006071	DhaL domain
FGRAMPH1_01G23751	Fmer_plant1	16.8225	Plant	Fmer_plant	DAK2 domain	Dak1 domain	GO:0004371|GO:0006071|GO:0004371|GO:0005524|GO:0006071	DhaL domain
FGRAMPH1_01G23751	Fmer_plant3	30.2335	Plant	Fmer_plant	DAK2 domain	Dak1 domain	GO:0004371|GO:0006071|GO:0004371|GO:0005524|GO:0006071	DhaL domain
FGRAMPH1_01G23751	Fcor_plant1	36.3489	Plant	Fcor_plant	DAK2 domain	Dak1 domain	GO:0004371|GO:0006071|GO:0004371|GO:0005524|GO:0006071	DhaL domain
FGRAMPH1_01G23751	Faus_plant2	17.0523	Plant	Faus_plant	DAK2 domain	Dak1 domain	GO:0004371|GO:0006071|GO:0004371|GO:0005524|GO:0006071	DhaL domain
FGRAMPH1_01G23751	Fmer_vitro	52.6998	Culture	Fmer_vitro	DAK2 domain	Dak1 domain	GO:0004371|GO:0006071|GO:0004371|GO:0005524|GO:0006071	DhaL domain
FGRAMPH1_01G23751	Fgram_plant3	57.3468	Plant	Fgram_plant	DAK2 domain	Dak1 domain	GO:0004371|GO:0006071|GO:0004371|GO:0005524|GO:0006071	DhaL domain
FGRAMPH1_01G23751	Fasi_plant1	30.9276	Plant	Fasi_plant	DAK2 domain	Dak1 domain	GO:0004371|GO:0006071|GO:0004371|GO:0005524|GO:0006071	DhaL domain
FGRAMPH1_01G23751	Fasi_plant3	22.344	Plant	Fasi_plant	DAK2 domain	Dak1 domain	GO:0004371|GO:0006071|GO:0004371|GO:0005524|GO:0006071	DhaL domain
FGRAMPH1_01G23751	Fcor_vitro	29.6534	Culture	Fcor_vitro	DAK2 domain	Dak1 domain	GO:0004371|GO:0006071|GO:0004371|GO:0005524|GO:0006071	DhaL domain
FGRAMPH1_01G23751	Fgram_plant1	49.3745	Plant	Fgram_plant	DAK2 domain	Dak1 domain	GO:0004371|GO:0006071|GO:0004371|GO:0005524|GO:0006071	DhaL domain
FGRAMPH1_01G23753	Fgram_vitro	120.733	Culture	Fgram_vitro	LSM domain	GO:0008380|GO:0030532	LSM domain	eukaryotic/archaea-type
FGRAMPH1_01G23753	Fmer_plant1	101.075	Plant	Fmer_plant	LSM domain	GO:0008380|GO:0030532	LSM domain	eukaryotic/archaea-type
FGRAMPH1_01G23753	Fasi_plant1	116.696	Plant	Fasi_plant	LSM domain	GO:0008380|GO:0030532	LSM domain	eukaryotic/archaea-type
FGRAMPH1_01G23753	Fcor_plant2	99.6037	Plant	Fcor_plant	LSM domain	GO:0008380|GO:0030532	LSM domain	eukaryotic/archaea-type
FGRAMPH1_01G23753	Fasi_vitro	125.682	Culture	Fasi_vitro	LSM domain	GO:0008380|GO:0030532	LSM domain	eukaryotic/archaea-type
FGRAMPH1_01G23753	Faus_plant2	125.877	Plant	Faus_plant	LSM domain	GO:0008380|GO:0030532	LSM domain	eukaryotic/archaea-type
FGRAMPH1_01G23753	Fgram_plant2	98.4425	Plant	Fgram_plant	LSM domain	GO:0008380|GO:0030532	LSM domain	eukaryotic/archaea-type
FGRAMPH1_01G23753	Faus_plant1	129.234	Plant	Faus_plant	LSM domain	GO:0008380|GO:0030532	LSM domain	eukaryotic/archaea-type
FGRAMPH1_01G23753	Fmer_plant2	155.976	Plant	Fmer_plant	LSM domain	GO:0008380|GO:0030532	LSM domain	eukaryotic/archaea-type
FGRAMPH1_01G23753	Fmer_plant3	141.562	Plant	Fmer_plant	LSM domain	GO:0008380|GO:0030532	LSM domain	eukaryotic/archaea-type
FGRAMPH1_01G23753	Fasi_plant2	139.688	Plant	Fasi_plant	LSM domain	GO:0008380|GO:0030532	LSM domain	eukaryotic/archaea-type
FGRAMPH1_01G23753	Fcor_plant3	133.136	Plant	Fcor_plant	LSM domain	GO:0008380|GO:0030532	LSM domain	eukaryotic/archaea-type
FGRAMPH1_01G23753	Fcor_vitro	75.8737	Culture	Fcor_vitro	LSM domain	GO:0008380|GO:0030532	LSM domain	eukaryotic/archaea-type
FGRAMPH1_01G23753	Fmer_vitro	120.483	Culture	Fmer_vitro	LSM domain	GO:0008380|GO:0030532	LSM domain	eukaryotic/archaea-type
FGRAMPH1_01G23753	Faus_vitro	111.725	Culture	Faus_vitro	LSM domain	GO:0008380|GO:0030532	LSM domain	eukaryotic/archaea-type
FGRAMPH1_01G23753	Fgram_plant3	100.265	Plant	Fgram_plant	LSM domain	GO:0008380|GO:0030532	LSM domain	eukaryotic/archaea-type
FGRAMPH1_01G23753	Fgram_plant1	98.2346	Plant	Fgram_plant	LSM domain	GO:0008380|GO:0030532	LSM domain	eukaryotic/archaea-type
FGRAMPH1_01G23753	Fasi_plant3	114.614	Plant	Fasi_plant	LSM domain	GO:0008380|GO:0030532	LSM domain	eukaryotic/archaea-type
FGRAMPH1_01G23753	Faus_plant3	140.335	Plant	Faus_plant	LSM domain	GO:0008380|GO:0030532	LSM domain	eukaryotic/archaea-type
FGRAMPH1_01G23753	Fcor_plant1	99.9034	Plant	Fcor_plant	LSM domain	GO:0008380|GO:0030532	LSM domain	eukaryotic/archaea-type
FGRAMPH1_01G23755	Fmer_plant1	105.281	Plant	Fmer_plant	Enoyl-CoA hydratase/isomerase	GO:0003860	ClpP/crotonase-like domain superfamily	Enoyl-CoA hydratase/isomerase
FGRAMPH1_01G23755	Faus_plant1	131.15	Plant	Faus_plant	Enoyl-CoA hydratase/isomerase	GO:0003860	ClpP/crotonase-like domain superfamily	Enoyl-CoA hydratase/isomerase
FGRAMPH1_01G23755	Fgram_plant3	199.506	Plant	Fgram_plant	Enoyl-CoA hydratase/isomerase	GO:0003860	ClpP/crotonase-like domain superfamily	Enoyl-CoA hydratase/isomerase
FGRAMPH1_01G23755	Fmer_plant3	125.186	Plant	Fmer_plant	Enoyl-CoA hydratase/isomerase	GO:0003860	ClpP/crotonase-like domain superfamily	Enoyl-CoA hydratase/isomerase
FGRAMPH1_01G23755	Fgram_vitro	169.537	Culture	Fgram_vitro	Enoyl-CoA hydratase/isomerase	GO:0003860	ClpP/crotonase-like domain superfamily	Enoyl-CoA hydratase/isomerase
FGRAMPH1_01G23755	Fcor_plant2	77.1354	Plant	Fcor_plant	Enoyl-CoA hydratase/isomerase	GO:0003860	ClpP/crotonase-like domain superfamily	Enoyl-CoA hydratase/isomerase
FGRAMPH1_01G23755	Fcor_plant3	120.879	Plant	Fcor_plant	Enoyl-CoA hydratase/isomerase	GO:0003860	ClpP/crotonase-like domain superfamily	Enoyl-CoA hydratase/isomerase
FGRAMPH1_01G23755	Fasi_plant1	158.942	Plant	Fasi_plant	Enoyl-CoA hydratase/isomerase	GO:0003860	ClpP/crotonase-like domain superfamily	Enoyl-CoA hydratase/isomerase
FGRAMPH1_01G23755	Fgram_plant2	160.515	Plant	Fgram_plant	Enoyl-CoA hydratase/isomerase	GO:0003860	ClpP/crotonase-like domain superfamily	Enoyl-CoA hydratase/isomerase
FGRAMPH1_01G23755	Fmer_vitro	96.6474	Culture	Fmer_vitro	Enoyl-CoA hydratase/isomerase	GO:0003860	ClpP/crotonase-like domain superfamily	Enoyl-CoA hydratase/isomerase
FGRAMPH1_01G23755	Fmer_plant2	139.884	Plant	Fmer_plant	Enoyl-CoA hydratase/isomerase	GO:0003860	ClpP/crotonase-like domain superfamily	Enoyl-CoA hydratase/isomerase
FGRAMPH1_01G23755	Faus_plant2	95.1831	Plant	Faus_plant	Enoyl-CoA hydratase/isomerase	GO:0003860	ClpP/crotonase-like domain superfamily	Enoyl-CoA hydratase/isomerase
FGRAMPH1_01G23755	Fasi_vitro	237.58	Culture	Fasi_vitro	Enoyl-CoA hydratase/isomerase	GO:0003860	ClpP/crotonase-like domain superfamily	Enoyl-CoA hydratase/isomerase
FGRAMPH1_01G23755	Faus_vitro	126.11	Culture	Faus_vitro	Enoyl-CoA hydratase/isomerase	GO:0003860	ClpP/crotonase-like domain superfamily	Enoyl-CoA hydratase/isomerase
FGRAMPH1_01G23755	Fcor_vitro	147.292	Culture	Fcor_vitro	Enoyl-CoA hydratase/isomerase	GO:0003860	ClpP/crotonase-like domain superfamily	Enoyl-CoA hydratase/isomerase
FGRAMPH1_01G23755	Fcor_plant1	102.302	Plant	Fcor_plant	Enoyl-CoA hydratase/isomerase	GO:0003860	ClpP/crotonase-like domain superfamily	Enoyl-CoA hydratase/isomerase
FGRAMPH1_01G23755	Fasi_plant3	180.836	Plant	Fasi_plant	Enoyl-CoA hydratase/isomerase	GO:0003860	ClpP/crotonase-like domain superfamily	Enoyl-CoA hydratase/isomerase
FGRAMPH1_01G23755	Faus_plant3	105.608	Plant	Faus_plant	Enoyl-CoA hydratase/isomerase	GO:0003860	ClpP/crotonase-like domain superfamily	Enoyl-CoA hydratase/isomerase
FGRAMPH1_01G23755	Fasi_plant2	180.826	Plant	Fasi_plant	Enoyl-CoA hydratase/isomerase	GO:0003860	ClpP/crotonase-like domain superfamily	Enoyl-CoA hydratase/isomerase
FGRAMPH1_01G23755	Fgram_plant1	148.466	Plant	Fgram_plant	Enoyl-CoA hydratase/isomerase	GO:0003860	ClpP/crotonase-like domain superfamily	Enoyl-CoA hydratase/isomerase
FGRAMPH1_01G23757	Fmer_plant1	31.6823	Plant	Fmer_plant
FGRAMPH1_01G23757	Fgram_plant3	21.4593	Plant	Fgram_plant
FGRAMPH1_01G23757	Fgram_vitro	21.5789	Culture	Fgram_vitro
FGRAMPH1_01G23757	Fgram_plant2	29.4196	Plant	Fgram_plant
FGRAMPH1_01G23757	Faus_plant1	43.1942	Plant	Faus_plant
FGRAMPH1_01G23757	Fasi_plant3	34.7316	Plant	Fasi_plant
FGRAMPH1_01G23757	Faus_vitro	26.9954	Culture	Faus_vitro
FGRAMPH1_01G23757	Fgram_plant1	20.4013	Plant	Fgram_plant
FGRAMPH1_01G23757	Fcor_vitro	37.5888	Culture	Fcor_vitro
FGRAMPH1_01G23757	Faus_plant2	41.5457	Plant	Faus_plant
FGRAMPH1_01G23757	Fmer_plant2	33.1713	Plant	Fmer_plant
FGRAMPH1_01G23757	Fmer_plant3	39.2091	Plant	Fmer_plant
FGRAMPH1_01G23757	Fasi_plant2	54.6998	Plant	Fasi_plant
FGRAMPH1_01G23757	Fcor_plant1	40.6958	Plant	Fcor_plant
FGRAMPH1_01G23757	Fcor_plant2	34.6313	Plant	Fcor_plant
FGRAMPH1_01G23757	Fasi_vitro	37.502	Culture	Fasi_vitro
FGRAMPH1_01G23757	Fmer_vitro	21.9738	Culture	Fmer_vitro
FGRAMPH1_01G23757	Fasi_plant1	26.9421	Plant	Fasi_plant
FGRAMPH1_01G23757	Fcor_plant3	38.4588	Plant	Fcor_plant
FGRAMPH1_01G23757	Faus_plant3	42.0294	Plant	Faus_plant
FGRAMPH1_01G23759	Faus_plant2	19.636	Plant	Faus_plant	DNA polymerase alpha/epsilon subunit B	DNA polymerase alpha subunit B N-terminal	GO:0003677|GO:0003887|GO:0006260	DNA polymerase alpha
FGRAMPH1_01G23759	Fasi_plant2	12.9592	Plant	Fasi_plant	DNA polymerase alpha/epsilon subunit B	DNA polymerase alpha subunit B N-terminal	GO:0003677|GO:0003887|GO:0006260	DNA polymerase alpha
FGRAMPH1_01G23759	Fmer_plant1	15.9813	Plant	Fmer_plant	DNA polymerase alpha/epsilon subunit B	DNA polymerase alpha subunit B N-terminal	GO:0003677|GO:0003887|GO:0006260	DNA polymerase alpha
FGRAMPH1_01G23759	Fcor_plant1	10.9422	Plant	Fcor_plant	DNA polymerase alpha/epsilon subunit B	DNA polymerase alpha subunit B N-terminal	GO:0003677|GO:0003887|GO:0006260	DNA polymerase alpha
FGRAMPH1_01G23759	Faus_plant1	17.2429	Plant	Faus_plant	DNA polymerase alpha/epsilon subunit B	DNA polymerase alpha subunit B N-terminal	GO:0003677|GO:0003887|GO:0006260	DNA polymerase alpha
FGRAMPH1_01G23759	Fgram_plant1	7.20044	Plant	Fgram_plant	DNA polymerase alpha/epsilon subunit B	DNA polymerase alpha subunit B N-terminal	GO:0003677|GO:0003887|GO:0006260	DNA polymerase alpha
FGRAMPH1_01G23759	Fcor_vitro	5.01184	Culture	Fcor_vitro	DNA polymerase alpha/epsilon subunit B	DNA polymerase alpha subunit B N-terminal	GO:0003677|GO:0003887|GO:0006260	DNA polymerase alpha
FGRAMPH1_01G23759	Fmer_plant3	17.0063	Plant	Fmer_plant	DNA polymerase alpha/epsilon subunit B	DNA polymerase alpha subunit B N-terminal	GO:0003677|GO:0003887|GO:0006260	DNA polymerase alpha
FGRAMPH1_01G23759	Faus_vitro	10.8376	Culture	Faus_vitro	DNA polymerase alpha/epsilon subunit B	DNA polymerase alpha subunit B N-terminal	GO:0003677|GO:0003887|GO:0006260	DNA polymerase alpha
FGRAMPH1_01G23759	Fgram_plant2	12.4468	Plant	Fgram_plant	DNA polymerase alpha/epsilon subunit B	DNA polymerase alpha subunit B N-terminal	GO:0003677|GO:0003887|GO:0006260	DNA polymerase alpha
FGRAMPH1_01G23759	Fgram_plant3	10.7663	Plant	Fgram_plant	DNA polymerase alpha/epsilon subunit B	DNA polymerase alpha subunit B N-terminal	GO:0003677|GO:0003887|GO:0006260	DNA polymerase alpha
FGRAMPH1_01G23759	Fasi_plant3	12.5034	Plant	Fasi_plant	DNA polymerase alpha/epsilon subunit B	DNA polymerase alpha subunit B N-terminal	GO:0003677|GO:0003887|GO:0006260	DNA polymerase alpha
FGRAMPH1_01G23759	Fcor_plant3	11.6314	Plant	Fcor_plant	DNA polymerase alpha/epsilon subunit B	DNA polymerase alpha subunit B N-terminal	GO:0003677|GO:0003887|GO:0006260	DNA polymerase alpha
FGRAMPH1_01G23759	Fasi_plant1	14.8261	Plant	Fasi_plant	DNA polymerase alpha/epsilon subunit B	DNA polymerase alpha subunit B N-terminal	GO:0003677|GO:0003887|GO:0006260	DNA polymerase alpha
FGRAMPH1_01G23759	Fgram_vitro	11.6015	Culture	Fgram_vitro	DNA polymerase alpha/epsilon subunit B	DNA polymerase alpha subunit B N-terminal	GO:0003677|GO:0003887|GO:0006260	DNA polymerase alpha
FGRAMPH1_01G23759	Fmer_plant2	22.1612	Plant	Fmer_plant	DNA polymerase alpha/epsilon subunit B	DNA polymerase alpha subunit B N-terminal	GO:0003677|GO:0003887|GO:0006260	DNA polymerase alpha
FGRAMPH1_01G23759	Fasi_vitro	20.4741	Culture	Fasi_vitro	DNA polymerase alpha/epsilon subunit B	DNA polymerase alpha subunit B N-terminal	GO:0003677|GO:0003887|GO:0006260	DNA polymerase alpha
FGRAMPH1_01G23759	Fcor_plant2	12.163	Plant	Fcor_plant	DNA polymerase alpha/epsilon subunit B	DNA polymerase alpha subunit B N-terminal	GO:0003677|GO:0003887|GO:0006260	DNA polymerase alpha
FGRAMPH1_01G23759	Faus_plant3	11.9321	Plant	Faus_plant	DNA polymerase alpha/epsilon subunit B	DNA polymerase alpha subunit B N-terminal	GO:0003677|GO:0003887|GO:0006260	DNA polymerase alpha
FGRAMPH1_01G23759	Fmer_vitro	10.0558	Culture	Fmer_vitro	DNA polymerase alpha/epsilon subunit B	DNA polymerase alpha subunit B N-terminal	GO:0003677|GO:0003887|GO:0006260	DNA polymerase alpha
FGRAMPH1_01G23761	Fasi_plant2	60.426	Plant	Fasi_plant	Microfibril-associated/Pre-mRNA processing		Micro-fibrillar-associated protein 1	C-terminal
FGRAMPH1_01G23761	Faus_plant2	68.0027	Plant	Faus_plant	Microfibril-associated/Pre-mRNA processing		Micro-fibrillar-associated protein 1	C-terminal
FGRAMPH1_01G23761	Faus_vitro	31.3304	Culture	Faus_vitro	Microfibril-associated/Pre-mRNA processing		Micro-fibrillar-associated protein 1	C-terminal
FGRAMPH1_01G23761	Fcor_vitro	44.6889	Culture	Fcor_vitro	Microfibril-associated/Pre-mRNA processing		Micro-fibrillar-associated protein 1	C-terminal
FGRAMPH1_01G23761	Fcor_plant1	35.9742	Plant	Fcor_plant	Microfibril-associated/Pre-mRNA processing		Micro-fibrillar-associated protein 1	C-terminal
FGRAMPH1_01G23761	Faus_plant1	47.3743	Plant	Faus_plant	Microfibril-associated/Pre-mRNA processing		Micro-fibrillar-associated protein 1	C-terminal
FGRAMPH1_01G23761	Fmer_plant1	57.0562	Plant	Fmer_plant	Microfibril-associated/Pre-mRNA processing		Micro-fibrillar-associated protein 1	C-terminal
FGRAMPH1_01G23761	Fgram_plant3	61.5948	Plant	Fgram_plant	Microfibril-associated/Pre-mRNA processing		Micro-fibrillar-associated protein 1	C-terminal
FGRAMPH1_01G23761	Fasi_plant3	45.8457	Plant	Fasi_plant	Microfibril-associated/Pre-mRNA processing		Micro-fibrillar-associated protein 1	C-terminal
FGRAMPH1_01G23761	Fmer_plant3	50.3892	Plant	Fmer_plant	Microfibril-associated/Pre-mRNA processing		Micro-fibrillar-associated protein 1	C-terminal
FGRAMPH1_01G23761	Fcor_plant3	34.7692	Plant	Fcor_plant	Microfibril-associated/Pre-mRNA processing		Micro-fibrillar-associated protein 1	C-terminal
FGRAMPH1_01G23761	Fasi_plant1	38.7392	Plant	Fasi_plant	Microfibril-associated/Pre-mRNA processing		Micro-fibrillar-associated protein 1	C-terminal
FGRAMPH1_01G23761	Fgram_vitro	46.2515	Culture	Fgram_vitro	Microfibril-associated/Pre-mRNA processing		Micro-fibrillar-associated protein 1	C-terminal
FGRAMPH1_01G23761	Fasi_vitro	30.407	Culture	Fasi_vitro	Microfibril-associated/Pre-mRNA processing		Micro-fibrillar-associated protein 1	C-terminal
FGRAMPH1_01G23761	Fcor_plant2	34.4544	Plant	Fcor_plant	Microfibril-associated/Pre-mRNA processing		Micro-fibrillar-associated protein 1	C-terminal
FGRAMPH1_01G23761	Fmer_plant2	57.8733	Plant	Fmer_plant	Microfibril-associated/Pre-mRNA processing		Micro-fibrillar-associated protein 1	C-terminal
FGRAMPH1_01G23761	Fgram_plant2	50.7569	Plant	Fgram_plant	Microfibril-associated/Pre-mRNA processing		Micro-fibrillar-associated protein 1	C-terminal
FGRAMPH1_01G23761	Fmer_vitro	42.644	Culture	Fmer_vitro	Microfibril-associated/Pre-mRNA processing		Micro-fibrillar-associated protein 1	C-terminal
FGRAMPH1_01G23761	Fgram_plant1	68.9185	Plant	Fgram_plant	Microfibril-associated/Pre-mRNA processing		Micro-fibrillar-associated protein 1	C-terminal
FGRAMPH1_01G23761	Faus_plant3	51.6462	Plant	Faus_plant	Microfibril-associated/Pre-mRNA processing		Micro-fibrillar-associated protein 1	C-terminal
FGRAMPH1_01G23763	Fmer_plant1	26.0748	Plant	Fmer_plant	Pyridoxal-dependent decarboxylase conserved domain	GO:0003824|GO:0016831|GO:0019752|GO:0030170	Pyridoxal phosphate-dependent transferase	major domain
FGRAMPH1_01G23763	Faus_plant2	18.3959	Plant	Faus_plant	Pyridoxal-dependent decarboxylase conserved domain	GO:0003824|GO:0016831|GO:0019752|GO:0030170	Pyridoxal phosphate-dependent transferase	major domain
FGRAMPH1_01G23763	Fgram_plant3	25.7804	Plant	Fgram_plant	Pyridoxal-dependent decarboxylase conserved domain	GO:0003824|GO:0016831|GO:0019752|GO:0030170	Pyridoxal phosphate-dependent transferase	major domain
FGRAMPH1_01G23763	Fcor_plant1	12.3661	Plant	Fcor_plant	Pyridoxal-dependent decarboxylase conserved domain	GO:0003824|GO:0016831|GO:0019752|GO:0030170	Pyridoxal phosphate-dependent transferase	major domain
FGRAMPH1_01G23763	Faus_plant1	24.3838	Plant	Faus_plant	Pyridoxal-dependent decarboxylase conserved domain	GO:0003824|GO:0016831|GO:0019752|GO:0030170	Pyridoxal phosphate-dependent transferase	major domain
FGRAMPH1_01G23763	Fasi_plant2	67.659	Plant	Fasi_plant	Pyridoxal-dependent decarboxylase conserved domain	GO:0003824|GO:0016831|GO:0019752|GO:0030170	Pyridoxal phosphate-dependent transferase	major domain
FGRAMPH1_01G23763	Fcor_vitro	11.1374	Culture	Fcor_vitro	Pyridoxal-dependent decarboxylase conserved domain	GO:0003824|GO:0016831|GO:0019752|GO:0030170	Pyridoxal phosphate-dependent transferase	major domain
FGRAMPH1_01G23763	Fasi_vitro	75.004	Culture	Fasi_vitro	Pyridoxal-dependent decarboxylase conserved domain	GO:0003824|GO:0016831|GO:0019752|GO:0030170	Pyridoxal phosphate-dependent transferase	major domain
FGRAMPH1_01G23763	Fgram_plant1	13.3723	Plant	Fgram_plant	Pyridoxal-dependent decarboxylase conserved domain	GO:0003824|GO:0016831|GO:0019752|GO:0030170	Pyridoxal phosphate-dependent transferase	major domain
FGRAMPH1_01G23763	Fcor_plant3	25.8268	Plant	Fcor_plant	Pyridoxal-dependent decarboxylase conserved domain	GO:0003824|GO:0016831|GO:0019752|GO:0030170	Pyridoxal phosphate-dependent transferase	major domain
FGRAMPH1_01G23763	Faus_vitro	9.65528	Culture	Faus_vitro	Pyridoxal-dependent decarboxylase conserved domain	GO:0003824|GO:0016831|GO:0019752|GO:0030170	Pyridoxal phosphate-dependent transferase	major domain
FGRAMPH1_01G23763	Fgram_vitro	5.80077	Culture	Fgram_vitro	Pyridoxal-dependent decarboxylase conserved domain	GO:0003824|GO:0016831|GO:0019752|GO:0030170	Pyridoxal phosphate-dependent transferase	major domain
FGRAMPH1_01G23763	Fgram_plant2	14.8714	Plant	Fgram_plant	Pyridoxal-dependent decarboxylase conserved domain	GO:0003824|GO:0016831|GO:0019752|GO:0030170	Pyridoxal phosphate-dependent transferase	major domain
FGRAMPH1_01G23763	Fasi_plant3	66.6847	Plant	Fasi_plant	Pyridoxal-dependent decarboxylase conserved domain	GO:0003824|GO:0016831|GO:0019752|GO:0030170	Pyridoxal phosphate-dependent transferase	major domain
FGRAMPH1_01G23763	Fasi_plant1	60.7393	Plant	Fasi_plant	Pyridoxal-dependent decarboxylase conserved domain	GO:0003824|GO:0016831|GO:0019752|GO:0030170	Pyridoxal phosphate-dependent transferase	major domain
FGRAMPH1_01G23763	Fmer_plant3	23.1475	Plant	Fmer_plant	Pyridoxal-dependent decarboxylase conserved domain	GO:0003824|GO:0016831|GO:0019752|GO:0030170	Pyridoxal phosphate-dependent transferase	major domain
FGRAMPH1_01G23763	Fcor_plant2	14.684	Plant	Fcor_plant	Pyridoxal-dependent decarboxylase conserved domain	GO:0003824|GO:0016831|GO:0019752|GO:0030170	Pyridoxal phosphate-dependent transferase	major domain
FGRAMPH1_01G23763	Fmer_plant2	36.2767	Plant	Fmer_plant	Pyridoxal-dependent decarboxylase conserved domain	GO:0003824|GO:0016831|GO:0019752|GO:0030170	Pyridoxal phosphate-dependent transferase	major domain
FGRAMPH1_01G23763	Fmer_vitro	16.7597	Culture	Fmer_vitro	Pyridoxal-dependent decarboxylase conserved domain	GO:0003824|GO:0016831|GO:0019752|GO:0030170	Pyridoxal phosphate-dependent transferase	major domain
FGRAMPH1_01G23763	Faus_plant3	24.3984	Plant	Faus_plant	Pyridoxal-dependent decarboxylase conserved domain	GO:0003824|GO:0016831|GO:0019752|GO:0030170	Pyridoxal phosphate-dependent transferase	major domain
FGRAMPH1_01G23765	Fcor_plant1	3.29764	Plant	Fcor_plant
FGRAMPH1_01G23765	Faus_plant2	5.06403	Plant	Faus_plant
FGRAMPH1_01G23765	Fcor_vitro	6.2648	Culture	Fcor_vitro
FGRAMPH1_01G23765	Faus_plant1	3.65758	Plant	Faus_plant
FGRAMPH1_01G23765	Fasi_plant3	1.27349	Plant	Fasi_plant
FGRAMPH1_01G23765	Faus_vitro	0.788186	Culture	Faus_vitro
FGRAMPH1_01G23765	Fmer_plant3	3.30679	Plant	Fmer_plant
FGRAMPH1_01G23765	Fcor_plant2	1.94608	Plant	Fcor_plant
FGRAMPH1_01G23765	Fcor_plant3	4.31489	Plant	Fcor_plant
FGRAMPH1_01G23765	Fgram_vitro	0.773436	Culture	Fgram_vitro
FGRAMPH1_01G23765	Fgram_plant1	1.20007	Plant	Fgram_plant
FGRAMPH1_01G23765	Fgram_plant3	1.4648	Plant	Fgram_plant
FGRAMPH1_01G23765	Fmer_vitro	3.53815	Culture	Fmer_vitro
FGRAMPH1_01G23765	Fasi_vitro	3.24342	Culture	Fasi_vitro
FGRAMPH1_01G23765	Fgram_plant2	3.55621	Plant	Fgram_plant
FGRAMPH1_01G23765	Faus_plant3	6.94553	Plant	Faus_plant
FGRAMPH1_01G23765	Fasi_plant2	2.71239	Plant	Fasi_plant
FGRAMPH1_01G23765	Fmer_plant1	1.54206	Plant	Fmer_plant
FGRAMPH1_01G23765	Fasi_plant1	0.637683	Plant	Fasi_plant
FGRAMPH1_01G23765	Fmer_plant2	5.78733	Plant	Fmer_plant
FGRAMPH1_01G23767	Faus_plant2	26.5603	Plant	Faus_plant	Ras family	GO:0005525|GO:0003924|GO:0005525	Small GTP-binding protein domain	Small GTPase superfamily
FGRAMPH1_01G23767	Faus_plant1	29.9573	Plant	Faus_plant	Ras family	GO:0005525|GO:0003924|GO:0005525	Small GTP-binding protein domain	Small GTPase superfamily
FGRAMPH1_01G23767	Fgram_vitro	8.81718	Culture	Fgram_vitro	Ras family	GO:0005525|GO:0003924|GO:0005525	Small GTP-binding protein domain	Small GTPase superfamily
FGRAMPH1_01G23767	Fcor_vitro	30.7671	Culture	Fcor_vitro	Ras family	GO:0005525|GO:0003924|GO:0005525	Small GTP-binding protein domain	Small GTPase superfamily
FGRAMPH1_01G23767	Fmer_plant1	21.1683	Plant	Fmer_plant	Ras family	GO:0005525|GO:0003924|GO:0005525	Small GTP-binding protein domain	Small GTPase superfamily
FGRAMPH1_01G23767	Faus_plant3	26.0012	Plant	Faus_plant	Ras family	GO:0005525|GO:0003924|GO:0005525	Small GTP-binding protein domain	Small GTPase superfamily
FGRAMPH1_01G23767	Fcor_plant1	19.7109	Plant	Fcor_plant	Ras family	GO:0005525|GO:0003924|GO:0005525	Small GTP-binding protein domain	Small GTPase superfamily
FGRAMPH1_01G23767	Faus_vitro	13.3992	Culture	Faus_vitro	Ras family	GO:0005525|GO:0003924|GO:0005525	Small GTP-binding protein domain	Small GTPase superfamily
FGRAMPH1_01G23767	Fgram_plant2	20.2058	Plant	Fgram_plant	Ras family	GO:0005525|GO:0003924|GO:0005525	Small GTP-binding protein domain	Small GTPase superfamily
FGRAMPH1_01G23767	Fmer_plant3	28.6588	Plant	Fmer_plant	Ras family	GO:0005525|GO:0003924|GO:0005525	Small GTP-binding protein domain	Small GTPase superfamily
FGRAMPH1_01G23767	Fasi_plant3	22.344	Plant	Fasi_plant	Ras family	GO:0005525|GO:0003924|GO:0005525	Small GTP-binding protein domain	Small GTPase superfamily
FGRAMPH1_01G23767	Fcor_plant2	16.9839	Plant	Fcor_plant	Ras family	GO:0005525|GO:0003924|GO:0005525	Small GTP-binding protein domain	Small GTPase superfamily
FGRAMPH1_01G23767	Fasi_vitro	38.5156	Culture	Fasi_vitro	Ras family	GO:0005525|GO:0003924|GO:0005525	Small GTP-binding protein domain	Small GTPase superfamily
FGRAMPH1_01G23767	Fgram_plant3	27.7579	Plant	Fgram_plant	Ras family	GO:0005525|GO:0003924|GO:0005525	Small GTP-binding protein domain	Small GTPase superfamily
FGRAMPH1_01G23767	Fcor_plant3	27.015	Plant	Fcor_plant	Ras family	GO:0005525|GO:0003924|GO:0005525	Small GTP-binding protein domain	Small GTPase superfamily
FGRAMPH1_01G23767	Fasi_plant1	22.4783	Plant	Fasi_plant	Ras family	GO:0005525|GO:0003924|GO:0005525	Small GTP-binding protein domain	Small GTPase superfamily
FGRAMPH1_01G23767	Fasi_plant2	19.1374	Plant	Fasi_plant	Ras family	GO:0005525|GO:0003924|GO:0005525	Small GTP-binding protein domain	Small GTPase superfamily
FGRAMPH1_01G23767	Fgram_plant1	24.5158	Plant	Fgram_plant	Ras family	GO:0005525|GO:0003924|GO:0005525	Small GTP-binding protein domain	Small GTPase superfamily
FGRAMPH1_01G23767	Fmer_plant2	19.9028	Plant	Fmer_plant	Ras family	GO:0005525|GO:0003924|GO:0005525	Small GTP-binding protein domain	Small GTPase superfamily
FGRAMPH1_01G23767	Fmer_vitro	20.6703	Culture	Fmer_vitro	Ras family	GO:0005525|GO:0003924|GO:0005525	Small GTP-binding protein domain	Small GTPase superfamily
FGRAMPH1_01G23769	Fcor_plant1	74.7964	Plant	Fcor_plant	AMMECR1		AMMECR1 domain	AMMECR1 domain superfamily
FGRAMPH1_01G23769	Faus_plant2	68.9328	Plant	Faus_plant	AMMECR1		AMMECR1 domain	AMMECR1 domain superfamily
FGRAMPH1_01G23769	Fcor_vitro	54.4342	Culture	Fcor_vitro	AMMECR1		AMMECR1 domain	AMMECR1 domain superfamily
FGRAMPH1_01G23769	Faus_plant1	62.0046	Plant	Faus_plant	AMMECR1		AMMECR1 domain	AMMECR1 domain superfamily
FGRAMPH1_01G23769	Fmer_plant1	60.4207	Plant	Fmer_plant	AMMECR1		AMMECR1 domain	AMMECR1 domain superfamily
FGRAMPH1_01G23769	Fgram_vitro	66.6702	Culture	Fgram_vitro	AMMECR1		AMMECR1 domain	AMMECR1 domain superfamily
FGRAMPH1_01G23769	Fasi_vitro	84.3288	Culture	Fasi_vitro	AMMECR1		AMMECR1 domain	AMMECR1 domain superfamily
FGRAMPH1_01G23769	Faus_plant3	89.9357	Plant	Faus_plant	AMMECR1		AMMECR1 domain	AMMECR1 domain superfamily
FGRAMPH1_01G23769	Fgram_plant2	77.9134	Plant	Fgram_plant	AMMECR1		AMMECR1 domain	AMMECR1 domain superfamily
FGRAMPH1_01G23769	Fasi_plant1	122.913	Plant	Fasi_plant	AMMECR1		AMMECR1 domain	AMMECR1 domain superfamily
FGRAMPH1_01G23769	Faus_vitro	73.4983	Culture	Faus_vitro	AMMECR1		AMMECR1 domain	AMMECR1 domain superfamily
FGRAMPH1_01G23769	Fmer_plant3	64.4037	Plant	Fmer_plant	AMMECR1		AMMECR1 domain	AMMECR1 domain superfamily
FGRAMPH1_01G23769	Fcor_plant3	43.399	Plant	Fcor_plant	AMMECR1		AMMECR1 domain	AMMECR1 domain superfamily
FGRAMPH1_01G23769	Fasi_plant3	101.648	Plant	Fasi_plant	AMMECR1		AMMECR1 domain	AMMECR1 domain superfamily
FGRAMPH1_01G23769	Fmer_plant2	55.0502	Plant	Fmer_plant	AMMECR1		AMMECR1 domain	AMMECR1 domain superfamily
FGRAMPH1_01G23769	Fgram_plant3	75.3639	Plant	Fgram_plant	AMMECR1		AMMECR1 domain	AMMECR1 domain superfamily
FGRAMPH1_01G23769	Fcor_plant2	52.9421	Plant	Fcor_plant	AMMECR1		AMMECR1 domain	AMMECR1 domain superfamily
FGRAMPH1_01G23769	Fmer_vitro	76.722	Culture	Fmer_vitro	AMMECR1		AMMECR1 domain	AMMECR1 domain superfamily
FGRAMPH1_01G23769	Fasi_plant2	98.2487	Plant	Fasi_plant	AMMECR1		AMMECR1 domain	AMMECR1 domain superfamily
FGRAMPH1_01G23769	Fgram_plant1	56.5749	Plant	Fgram_plant	AMMECR1		AMMECR1 domain	AMMECR1 domain superfamily
FGRAMPH1_01G23771	Faus_plant2	474.158	Plant	Faus_plant
FGRAMPH1_01G23771	Fcor_plant2	233.485	Plant	Fcor_plant
FGRAMPH1_01G23771	Fmer_plant1	630.281	Plant	Fmer_plant
FGRAMPH1_01G23771	Fcor_vitro	4.31575	Culture	Fcor_vitro
FGRAMPH1_01G23771	Fasi_vitro	1.82442	Culture	Fasi_vitro
FGRAMPH1_01G23771	Faus_plant1	306.714	Plant	Faus_plant
FGRAMPH1_01G23771	Fcor_plant1	194.561	Plant	Fcor_plant
FGRAMPH1_01G23771	Fasi_plant1	28.3769	Plant	Fasi_plant
FGRAMPH1_01G23771	Faus_vitro	39.0152	Culture	Faus_vitro
FGRAMPH1_01G23771	Fgram_vitro	53.4445	Culture	Fgram_vitro
FGRAMPH1_01G23771	Faus_plant3	466.775	Plant	Faus_plant
FGRAMPH1_01G23771	Fcor_plant3	163.215	Plant	Fcor_plant
FGRAMPH1_01G23771	Fmer_plant2	462.14	Plant	Fmer_plant
FGRAMPH1_01G23771	Fgram_plant1	187.726	Plant	Fgram_plant
FGRAMPH1_01G23771	Fmer_plant3	687.497	Plant	Fmer_plant
FGRAMPH1_01G23771	Fasi_plant3	37.2786	Plant	Fasi_plant
FGRAMPH1_01G23771	Fmer_vitro	20.484	Culture	Fmer_vitro
FGRAMPH1_01G23771	Fasi_plant2	35.8638	Plant	Fasi_plant
FGRAMPH1_01G23771	Fgram_plant2	332.829	Plant	Fgram_plant
FGRAMPH1_01G23771	Fgram_plant3	89.5724	Plant	Fgram_plant
FGRAMPH1_01G23773	Fcor_plant2	65.4589	Plant	Fcor_plant
FGRAMPH1_01G23773	Faus_plant2	118.746	Plant	Faus_plant
FGRAMPH1_01G23773	Fcor_vitro	190.032	Culture	Fcor_vitro
FGRAMPH1_01G23773	Fgram_vitro	14.1539	Culture	Fgram_vitro
FGRAMPH1_01G23773	Fmer_plant1	49.6263	Plant	Fmer_plant
FGRAMPH1_01G23773	Fasi_plant3	52.5605	Plant	Fasi_plant
FGRAMPH1_01G23773	Fasi_vitro	50.0703	Culture	Fasi_vitro
FGRAMPH1_01G23773	Fmer_plant2	62.5314	Plant	Fmer_plant
FGRAMPH1_01G23773	Faus_plant3	68.921	Plant	Faus_plant
FGRAMPH1_01G23773	Fgram_plant2	50.9185	Plant	Fgram_plant
FGRAMPH1_01G23773	Fasi_plant1	84.1741	Plant	Fasi_plant
FGRAMPH1_01G23773	Faus_vitro	11.2316	Culture	Faus_vitro
FGRAMPH1_01G23773	Fmer_plant3	99.0462	Plant	Fmer_plant
FGRAMPH1_01G23773	Fgram_plant3	41.9665	Plant	Fgram_plant
FGRAMPH1_01G23773	Fmer_vitro	35.0091	Culture	Fmer_vitro
FGRAMPH1_01G23773	Fcor_plant1	55.6851	Plant	Fcor_plant
FGRAMPH1_01G23773	Fgram_plant1	79.5478	Plant	Fgram_plant
FGRAMPH1_01G23773	Faus_plant1	99.7996	Plant	Faus_plant
FGRAMPH1_01G23773	Fasi_plant2	54.3985	Plant	Fasi_plant
FGRAMPH1_01G23773	Fcor_plant3	35.5197	Plant	Fcor_plant
FGRAMPH1_01G23777	Fasi_vitro	28.3799	Culture	Fasi_vitro
FGRAMPH1_01G23777	Fasi_plant3	66.1058	Plant	Fasi_plant
FGRAMPH1_01G23777	Fcor_vitro	53.042	Culture	Fcor_vitro
FGRAMPH1_01G23777	Fcor_plant2	38.6119	Plant	Fcor_plant
FGRAMPH1_01G23777	Fmer_plant1	34.9066	Plant	Fmer_plant
FGRAMPH1_01G23777	Fmer_plant2	18.0678	Plant	Fmer_plant
FGRAMPH1_01G23777	Fcor_plant1	34.0256	Plant	Fcor_plant
FGRAMPH1_01G23777	Faus_plant2	32.1411	Plant	Faus_plant
FGRAMPH1_01G23777	Fgram_vitro	11.9883	Culture	Fgram_vitro
FGRAMPH1_01G23777	Faus_vitro	9.65528	Culture	Faus_vitro
FGRAMPH1_01G23777	Faus_plant1	10.4502	Plant	Faus_plant
FGRAMPH1_01G23777	Fmer_plant3	17.7937	Plant	Fmer_plant
FGRAMPH1_01G23777	Fmer_vitro	11.5455	Culture	Fmer_vitro
FGRAMPH1_01G23777	Fasi_plant1	57.5509	Plant	Fasi_plant
FGRAMPH1_01G23777	Faus_plant3	12.1102	Plant	Faus_plant
FGRAMPH1_01G23777	Fasi_plant2	44.001	Plant	Fasi_plant
FGRAMPH1_01G23777	Fgram_plant2	77.4285	Plant	Fgram_plant
FGRAMPH1_01G23777	Fgram_plant1	77.1476	Plant	Fgram_plant
FGRAMPH1_01G23777	Fcor_plant3	53.5922	Plant	Fcor_plant
FGRAMPH1_01G23777	Fgram_plant3	76.2427	Plant	Fgram_plant
FGRAMPH1_01G23779	Fcor_plant1	30.1284	Plant	Fcor_plant
FGRAMPH1_01G23779	Fgram_vitro	38.2078	Culture	Fgram_vitro
FGRAMPH1_01G23779	Fgram_plant2	18.5893	Plant	Fgram_plant
FGRAMPH1_01G23779	Fasi_plant1	41.4494	Plant	Fasi_plant
FGRAMPH1_01G23779	Fasi_vitro	58.5842	Culture	Fasi_vitro
FGRAMPH1_01G23779	Faus_plant2	31.3143	Plant	Faus_plant
FGRAMPH1_01G23779	Fasi_plant3	46.6561	Plant	Fasi_plant
FGRAMPH1_01G23779	Fmer_plant2	48.8394	Plant	Fmer_plant
FGRAMPH1_01G23779	Fmer_plant1	50.0468	Plant	Fmer_plant
FGRAMPH1_01G23779	Faus_plant1	53.4703	Plant	Faus_plant
FGRAMPH1_01G23779	Fmer_plant3	51.334	Plant	Fmer_plant
FGRAMPH1_01G23779	Fcor_plant2	30.6949	Plant	Fcor_plant
FGRAMPH1_01G23779	Fcor_vitro	46.7772	Culture	Fcor_vitro
FGRAMPH1_01G23779	Faus_vitro	40.5916	Culture	Faus_vitro
FGRAMPH1_01G23779	Fasi_plant2	47.1654	Plant	Fasi_plant
FGRAMPH1_01G23779	Fcor_plant3	38.834	Plant	Fcor_plant
FGRAMPH1_01G23779	Fmer_vitro	43.3889	Culture	Fmer_vitro
FGRAMPH1_01G23779	Fgram_plant1	30.3447	Plant	Fgram_plant
FGRAMPH1_01G23779	Faus_plant3	49.5092	Plant	Faus_plant
FGRAMPH1_01G23779	Fgram_plant3	30.0284	Plant	Fgram_plant
FGRAMPH1_01G23781	Fasi_vitro	68.1118	Culture	Fasi_vitro	Glucosamine-6-phosphate isomerases/6-phosphogluconolactonase	GO:0005975|GO:0006098|GO:0017057|GO:0005975	6-phosphogluconolactonase	DevB-type
FGRAMPH1_01G23781	Fmer_plant2	83.8457	Plant	Fmer_plant	Glucosamine-6-phosphate isomerases/6-phosphogluconolactonase	GO:0005975|GO:0006098|GO:0017057|GO:0005975	6-phosphogluconolactonase	DevB-type
FGRAMPH1_01G23781	Faus_plant1	75.9383	Plant	Faus_plant	Glucosamine-6-phosphate isomerases/6-phosphogluconolactonase	GO:0005975|GO:0006098|GO:0017057|GO:0005975	6-phosphogluconolactonase	DevB-type
FGRAMPH1_01G23781	Fasi_plant3	105.237	Plant	Fasi_plant	Glucosamine-6-phosphate isomerases/6-phosphogluconolactonase	GO:0005975|GO:0006098|GO:0017057|GO:0005975	6-phosphogluconolactonase	DevB-type
FGRAMPH1_01G23781	Fcor_plant1	69.4752	Plant	Fcor_plant	Glucosamine-6-phosphate isomerases/6-phosphogluconolactonase	GO:0005975|GO:0006098|GO:0017057|GO:0005975	6-phosphogluconolactonase	DevB-type
FGRAMPH1_01G23781	Fgram_vitro	68.7585	Culture	Fgram_vitro	Glucosamine-6-phosphate isomerases/6-phosphogluconolactonase	GO:0005975|GO:0006098|GO:0017057|GO:0005975	6-phosphogluconolactonase	DevB-type
FGRAMPH1_01G23781	Fcor_vitro	105.527	Culture	Fcor_vitro	Glucosamine-6-phosphate isomerases/6-phosphogluconolactonase	GO:0005975|GO:0006098|GO:0017057|GO:0005975	6-phosphogluconolactonase	DevB-type
FGRAMPH1_01G23781	Faus_vitro	77.2422	Culture	Faus_vitro	Glucosamine-6-phosphate isomerases/6-phosphogluconolactonase	GO:0005975|GO:0006098|GO:0017057|GO:0005975	6-phosphogluconolactonase	DevB-type
FGRAMPH1_01G23781	Fmer_plant1	74.159	Plant	Fmer_plant	Glucosamine-6-phosphate isomerases/6-phosphogluconolactonase	GO:0005975|GO:0006098|GO:0017057|GO:0005975	6-phosphogluconolactonase	DevB-type
FGRAMPH1_01G23781	Fasi_plant1	132.957	Plant	Fasi_plant	Glucosamine-6-phosphate isomerases/6-phosphogluconolactonase	GO:0005975|GO:0006098|GO:0017057|GO:0005975	6-phosphogluconolactonase	DevB-type
FGRAMPH1_01G23781	Fmer_vitro	75.6047	Culture	Fmer_vitro	Glucosamine-6-phosphate isomerases/6-phosphogluconolactonase	GO:0005975|GO:0006098|GO:0017057|GO:0005975	6-phosphogluconolactonase	DevB-type
FGRAMPH1_01G23781	Faus_plant2	124.224	Plant	Faus_plant	Glucosamine-6-phosphate isomerases/6-phosphogluconolactonase	GO:0005975|GO:0006098|GO:0017057|GO:0005975	6-phosphogluconolactonase	DevB-type
FGRAMPH1_01G23781	Faus_plant3	117.184	Plant	Faus_plant	Glucosamine-6-phosphate isomerases/6-phosphogluconolactonase	GO:0005975|GO:0006098|GO:0017057|GO:0005975	6-phosphogluconolactonase	DevB-type
FGRAMPH1_01G23781	Fcor_plant3	66.787	Plant	Fcor_plant	Glucosamine-6-phosphate isomerases/6-phosphogluconolactonase	GO:0005975|GO:0006098|GO:0017057|GO:0005975	6-phosphogluconolactonase	DevB-type
FGRAMPH1_01G23781	Fgram_plant2	100.382	Plant	Fgram_plant	Glucosamine-6-phosphate isomerases/6-phosphogluconolactonase	GO:0005975|GO:0006098|GO:0017057|GO:0005975	6-phosphogluconolactonase	DevB-type
FGRAMPH1_01G23781	Fmer_plant3	95.267	Plant	Fmer_plant	Glucosamine-6-phosphate isomerases/6-phosphogluconolactonase	GO:0005975|GO:0006098|GO:0017057|GO:0005975	6-phosphogluconolactonase	DevB-type
FGRAMPH1_01G23781	Fasi_plant2	123.866	Plant	Fasi_plant	Glucosamine-6-phosphate isomerases/6-phosphogluconolactonase	GO:0005975|GO:0006098|GO:0017057|GO:0005975	6-phosphogluconolactonase	DevB-type
FGRAMPH1_01G23781	Fgram_plant3	90.5978	Plant	Fgram_plant	Glucosamine-6-phosphate isomerases/6-phosphogluconolactonase	GO:0005975|GO:0006098|GO:0017057|GO:0005975	6-phosphogluconolactonase	DevB-type
FGRAMPH1_01G23781	Fgram_plant1	130.808	Plant	Fgram_plant	Glucosamine-6-phosphate isomerases/6-phosphogluconolactonase	GO:0005975|GO:0006098|GO:0017057|GO:0005975	6-phosphogluconolactonase	DevB-type
FGRAMPH1_01G23781	Fcor_plant2	75.4547	Plant	Fcor_plant	Glucosamine-6-phosphate isomerases/6-phosphogluconolactonase	GO:0005975|GO:0006098|GO:0017057|GO:0005975	6-phosphogluconolactonase	DevB-type
FGRAMPH1_01G23783	Fcor_vitro	167.618	Culture	Fcor_vitro	SET domain	GO:0005515	Zinc finger	MYND-type
FGRAMPH1_01G23783	Faus_vitro	30.9363	Culture	Faus_vitro	SET domain	GO:0005515	Zinc finger	MYND-type
FGRAMPH1_01G23783	Fasi_plant3	99.564	Plant	Fasi_plant	SET domain	GO:0005515	Zinc finger	MYND-type
FGRAMPH1_01G23783	Fasi_plant1	70.464	Plant	Fasi_plant	SET domain	GO:0005515	Zinc finger	MYND-type
FGRAMPH1_01G23783	Fasi_vitro	42.5698	Culture	Fasi_vitro	SET domain	GO:0005515	Zinc finger	MYND-type
FGRAMPH1_01G23783	Fmer_plant3	67.8679	Plant	Fmer_plant	SET domain	GO:0005515	Zinc finger	MYND-type
FGRAMPH1_01G23783	Faus_plant1	36.5758	Plant	Faus_plant	SET domain	GO:0005515	Zinc finger	MYND-type
FGRAMPH1_01G23783	Faus_plant2	124.017	Plant	Faus_plant	SET domain	GO:0005515	Zinc finger	MYND-type
FGRAMPH1_01G23783	Fmer_plant2	29.3601	Plant	Fmer_plant	SET domain	GO:0005515	Zinc finger	MYND-type
FGRAMPH1_01G23783	Fcor_plant1	29.7537	Plant	Fcor_plant	SET domain	GO:0005515	Zinc finger	MYND-type
FGRAMPH1_01G23783	Faus_plant3	65.5373	Plant	Faus_plant	SET domain	GO:0005515	Zinc finger	MYND-type
FGRAMPH1_01G23783	Fmer_plant1	49.0655	Plant	Fmer_plant	SET domain	GO:0005515	Zinc finger	MYND-type
FGRAMPH1_01G23783	Fgram_vitro	19.7226	Culture	Fgram_vitro	SET domain	GO:0005515	Zinc finger	MYND-type
FGRAMPH1_01G23783	Fmer_vitro	62.0108	Culture	Fmer_vitro	SET domain	GO:0005515	Zinc finger	MYND-type
FGRAMPH1_01G23783	Fcor_plant2	28.4392	Plant	Fcor_plant	SET domain	GO:0005515	Zinc finger	MYND-type
FGRAMPH1_01G23783	Fcor_plant3	37.7084	Plant	Fcor_plant	SET domain	GO:0005515	Zinc finger	MYND-type
FGRAMPH1_01G23783	Fgram_plant1	138.008	Plant	Fgram_plant	SET domain	GO:0005515	Zinc finger	MYND-type
FGRAMPH1_01G23783	Fgram_plant2	87.6122	Plant	Fgram_plant	SET domain	GO:0005515	Zinc finger	MYND-type
FGRAMPH1_01G23783	Fasi_plant2	139.688	Plant	Fasi_plant	SET domain	GO:0005515	Zinc finger	MYND-type
FGRAMPH1_01G23783	Fgram_plant3	32.1523	Plant	Fgram_plant	SET domain	GO:0005515	Zinc finger	MYND-type
FGRAMPH1_01G23785	Fasi_plant3	128.16	Plant	Fasi_plant	Calponin homology (CH) domain	GO:0005515	CH domain superfamily	Calponin homology domain
FGRAMPH1_01G23785	Fasi_vitro	66.2873	Culture	Fasi_vitro	Calponin homology (CH) domain	GO:0005515	CH domain superfamily	Calponin homology domain
FGRAMPH1_01G23785	Fcor_plant1	74.1219	Plant	Fcor_plant	Calponin homology (CH) domain	GO:0005515	CH domain superfamily	Calponin homology domain
FGRAMPH1_01G23785	Faus_plant1	82.2084	Plant	Faus_plant	Calponin homology (CH) domain	GO:0005515	CH domain superfamily	Calponin homology domain
FGRAMPH1_01G23785	Fmer_plant3	97.944	Plant	Fmer_plant	Calponin homology (CH) domain	GO:0005515	CH domain superfamily	Calponin homology domain
FGRAMPH1_01G23785	Faus_plant2	119.986	Plant	Faus_plant	Calponin homology (CH) domain	GO:0005515	CH domain superfamily	Calponin homology domain
FGRAMPH1_01G23785	Fmer_plant2	59.8495	Plant	Fmer_plant	Calponin homology (CH) domain	GO:0005515	CH domain superfamily	Calponin homology domain
FGRAMPH1_01G23785	Fcor_plant2	71.9606	Plant	Fcor_plant	Calponin homology (CH) domain	GO:0005515	CH domain superfamily	Calponin homology domain
FGRAMPH1_01G23785	Fasi_plant2	158.373	Plant	Fasi_plant	Calponin homology (CH) domain	GO:0005515	CH domain superfamily	Calponin homology domain
FGRAMPH1_01G23785	Faus_plant3	104.717	Plant	Faus_plant	Calponin homology (CH) domain	GO:0005515	CH domain superfamily	Calponin homology domain
FGRAMPH1_01G23785	Fasi_plant1	122.595	Plant	Fasi_plant	Calponin homology (CH) domain	GO:0005515	CH domain superfamily	Calponin homology domain
FGRAMPH1_01G23785	Fmer_vitro	53.2585	Culture	Fmer_vitro	Calponin homology (CH) domain	GO:0005515	CH domain superfamily	Calponin homology domain
FGRAMPH1_01G23785	Fgram_plant3	95.6513	Plant	Fgram_plant	Calponin homology (CH) domain	GO:0005515	CH domain superfamily	Calponin homology domain
FGRAMPH1_01G23785	Fcor_plant3	46.8384	Plant	Fcor_plant	Calponin homology (CH) domain	GO:0005515	CH domain superfamily	Calponin homology domain
FGRAMPH1_01G23785	Faus_vitro	56.3553	Culture	Faus_vitro	Calponin homology (CH) domain	GO:0005515	CH domain superfamily	Calponin homology domain
FGRAMPH1_01G23785	Fgram_vitro	76.2608	Culture	Fgram_vitro	Calponin homology (CH) domain	GO:0005515	CH domain superfamily	Calponin homology domain
FGRAMPH1_01G23785	Fgram_plant2	135.459	Plant	Fgram_plant	Calponin homology (CH) domain	GO:0005515	CH domain superfamily	Calponin homology domain
FGRAMPH1_01G23785	Fgram_plant1	181.04	Plant	Fgram_plant	Calponin homology (CH) domain	GO:0005515	CH domain superfamily	Calponin homology domain
FGRAMPH1_01G23785	Fcor_vitro	139.218	Culture	Fcor_vitro	Calponin homology (CH) domain	GO:0005515	CH domain superfamily	Calponin homology domain
FGRAMPH1_01G23785	Fmer_plant1	88.7385	Plant	Fmer_plant	Calponin homology (CH) domain	GO:0005515	CH domain superfamily	Calponin homology domain
FGRAMPH1_01G23787	Fasi_vitro	28.3799	Culture	Fasi_vitro	NADH ubiquinone oxidoreductase subunit NDUFA12	GO:0008137|GO:0009055|GO:0016020	NADH dehydrogenase [ubiquinone] 1 alpha subcomplex subunit 12	Reactome: R-HSA-6799198
FGRAMPH1_01G23787	Fcor_plant1	67.4516	Plant	Fcor_plant	NADH ubiquinone oxidoreductase subunit NDUFA12	GO:0008137|GO:0009055|GO:0016020	NADH dehydrogenase [ubiquinone] 1 alpha subcomplex subunit 12	Reactome: R-HSA-6799198
FGRAMPH1_01G23787	Faus_plant1	43.7167	Plant	Faus_plant	NADH ubiquinone oxidoreductase subunit NDUFA12	GO:0008137|GO:0009055|GO:0016020	NADH dehydrogenase [ubiquinone] 1 alpha subcomplex subunit 12	Reactome: R-HSA-6799198
FGRAMPH1_01G23787	Fasi_plant2	71.8783	Plant	Fasi_plant	NADH ubiquinone oxidoreductase subunit NDUFA12	GO:0008137|GO:0009055|GO:0016020	NADH dehydrogenase [ubiquinone] 1 alpha subcomplex subunit 12	Reactome: R-HSA-6799198
FGRAMPH1_01G23787	Faus_vitro	48.6705	Culture	Faus_vitro	NADH ubiquinone oxidoreductase subunit NDUFA12	GO:0008137|GO:0009055|GO:0016020	NADH dehydrogenase [ubiquinone] 1 alpha subcomplex subunit 12	Reactome: R-HSA-6799198
FGRAMPH1_01G23787	Fmer_plant2	57.8733	Plant	Fmer_plant	NADH ubiquinone oxidoreductase subunit NDUFA12	GO:0008137|GO:0009055|GO:0016020	NADH dehydrogenase [ubiquinone] 1 alpha subcomplex subunit 12	Reactome: R-HSA-6799198
FGRAMPH1_01G23787	Fcor_plant2	47.7673	Plant	Fcor_plant	NADH ubiquinone oxidoreductase subunit NDUFA12	GO:0008137|GO:0009055|GO:0016020	NADH dehydrogenase [ubiquinone] 1 alpha subcomplex subunit 12	Reactome: R-HSA-6799198
FGRAMPH1_01G23787	Fasi_plant1	45.1161	Plant	Fasi_plant	NADH ubiquinone oxidoreductase subunit NDUFA12	GO:0008137|GO:0009055|GO:0016020	NADH dehydrogenase [ubiquinone] 1 alpha subcomplex subunit 12	Reactome: R-HSA-6799198
FGRAMPH1_01G23787	Fasi_plant3	51.9817	Plant	Fasi_plant	NADH ubiquinone oxidoreductase subunit NDUFA12	GO:0008137|GO:0009055|GO:0016020	NADH dehydrogenase [ubiquinone] 1 alpha subcomplex subunit 12	Reactome: R-HSA-6799198
FGRAMPH1_01G23787	Fgram_vitro	42.2296	Culture	Fgram_vitro	NADH ubiquinone oxidoreductase subunit NDUFA12	GO:0008137|GO:0009055|GO:0016020	NADH dehydrogenase [ubiquinone] 1 alpha subcomplex subunit 12	Reactome: R-HSA-6799198
FGRAMPH1_01G23787	Fmer_vitro	58.8451	Culture	Fmer_vitro	NADH ubiquinone oxidoreductase subunit NDUFA12	GO:0008137|GO:0009055|GO:0016020	NADH dehydrogenase [ubiquinone] 1 alpha subcomplex subunit 12	Reactome: R-HSA-6799198
FGRAMPH1_01G23787	Fcor_plant3	51.7787	Plant	Fcor_plant	NADH ubiquinone oxidoreductase subunit NDUFA12	GO:0008137|GO:0009055|GO:0016020	NADH dehydrogenase [ubiquinone] 1 alpha subcomplex subunit 12	Reactome: R-HSA-6799198
FGRAMPH1_01G23787	Fmer_plant3	57.0028	Plant	Fmer_plant	NADH ubiquinone oxidoreductase subunit NDUFA12	GO:0008137|GO:0009055|GO:0016020	NADH dehydrogenase [ubiquinone] 1 alpha subcomplex subunit 12	Reactome: R-HSA-6799198
FGRAMPH1_01G23787	Faus_plant2	64.7989	Plant	Faus_plant	NADH ubiquinone oxidoreductase subunit NDUFA12	GO:0008137|GO:0009055|GO:0016020	NADH dehydrogenase [ubiquinone] 1 alpha subcomplex subunit 12	Reactome: R-HSA-6799198
FGRAMPH1_01G23787	Fgram_plant3	71.116	Plant	Fgram_plant	NADH ubiquinone oxidoreductase subunit NDUFA12	GO:0008137|GO:0009055|GO:0016020	NADH dehydrogenase [ubiquinone] 1 alpha subcomplex subunit 12	Reactome: R-HSA-6799198
FGRAMPH1_01G23787	Fgram_plant1	77.8334	Plant	Fgram_plant	NADH ubiquinone oxidoreductase subunit NDUFA12	GO:0008137|GO:0009055|GO:0016020	NADH dehydrogenase [ubiquinone] 1 alpha subcomplex subunit 12	Reactome: R-HSA-6799198
FGRAMPH1_01G23787	Fcor_vitro	80.4679	Culture	Fcor_vitro	NADH ubiquinone oxidoreductase subunit NDUFA12	GO:0008137|GO:0009055|GO:0016020	NADH dehydrogenase [ubiquinone] 1 alpha subcomplex subunit 12	Reactome: R-HSA-6799198
FGRAMPH1_01G23787	Fmer_plant1	52.9907	Plant	Fmer_plant	NADH ubiquinone oxidoreductase subunit NDUFA12	GO:0008137|GO:0009055|GO:0016020	NADH dehydrogenase [ubiquinone] 1 alpha subcomplex subunit 12	Reactome: R-HSA-6799198
FGRAMPH1_01G23787	Fgram_plant2	73.2257	Plant	Fgram_plant	NADH ubiquinone oxidoreductase subunit NDUFA12	GO:0008137|GO:0009055|GO:0016020	NADH dehydrogenase [ubiquinone] 1 alpha subcomplex subunit 12	Reactome: R-HSA-6799198
FGRAMPH1_01G23787	Faus_plant3	57.8794	Plant	Faus_plant	NADH ubiquinone oxidoreductase subunit NDUFA12	GO:0008137|GO:0009055|GO:0016020	NADH dehydrogenase [ubiquinone] 1 alpha subcomplex subunit 12	Reactome: R-HSA-6799198
FGRAMPH1_01G23789	Fgram_vitro	28.8492	Culture	Fgram_vitro
FGRAMPH1_01G23789	Fasi_vitro	9.32482	Culture	Fasi_vitro
FGRAMPH1_01G23789	Fasi_plant1	21.5218	Plant	Fasi_plant
FGRAMPH1_01G23789	Faus_vitro	13.2021	Culture	Faus_vitro
FGRAMPH1_01G23789	Faus_plant1	17.0687	Plant	Faus_plant
FGRAMPH1_01G23789	Fasi_plant3	19.5655	Plant	Fasi_plant
FGRAMPH1_01G23789	Fmer_plant3	17.0063	Plant	Fmer_plant
FGRAMPH1_01G23789	Fmer_plant1	14.4393	Plant	Fmer_plant
FGRAMPH1_01G23789	Fgram_plant3	29.6622	Plant	Fgram_plant
FGRAMPH1_01G23789	Fcor_plant2	18.6646	Plant	Fcor_plant
FGRAMPH1_01G23789	Fcor_vitro	17.8199	Culture	Fcor_vitro
FGRAMPH1_01G23789	Faus_plant2	24.8034	Plant	Faus_plant
FGRAMPH1_01G23789	Fasi_plant2	25.9184	Plant	Fasi_plant
FGRAMPH1_01G23789	Fmer_vitro	14.7113	Culture	Fmer_vitro
FGRAMPH1_01G23789	Fcor_plant3	12.3193	Plant	Fcor_plant
FGRAMPH1_01G23789	Fmer_plant2	11.7158	Plant	Fmer_plant
FGRAMPH1_01G23789	Fgram_plant1	41.8311	Plant	Fgram_plant
FGRAMPH1_01G23789	Faus_plant3	16.3843	Plant	Faus_plant
FGRAMPH1_01G23789	Fcor_plant1	15.8886	Plant	Fcor_plant
FGRAMPH1_01G23789	Fgram_plant2	29.7429	Plant	Fgram_plant
FGRAMPH1_01G23795	Fasi_vitro	9.93296	Culture	Fasi_vitro
FGRAMPH1_01G23795	Fmer_plant1	8.6916	Plant	Fmer_plant
FGRAMPH1_01G23795	Faus_vitro	12.0198	Culture	Faus_vitro
FGRAMPH1_01G23795	Fcor_plant3	6.25346	Plant	Fcor_plant
FGRAMPH1_01G23795	Fcor_plant2	13.0476	Plant	Fcor_plant
FGRAMPH1_01G23795	Fmer_plant3	3.30679	Plant	Fmer_plant
FGRAMPH1_01G23795	Fgram_vitro	23.2031	Culture	Fgram_vitro
FGRAMPH1_01G23795	Fgram_plant2	6.3042	Plant	Fgram_plant
FGRAMPH1_01G23795	Faus_plant1	10.7986	Plant	Faus_plant
FGRAMPH1_01G23795	Faus_plant2	4.65064	Plant	Faus_plant
FGRAMPH1_01G23795	Fasi_plant3	7.40941	Plant	Fasi_plant
FGRAMPH1_01G23795	Fmer_plant2	1.69385	Plant	Fmer_plant
FGRAMPH1_01G23795	Fmer_vitro	3.35193	Culture	Fmer_vitro
FGRAMPH1_01G23795	Fcor_vitro	10.7198	Culture	Fcor_vitro
FGRAMPH1_01G23795	Fgram_plant3	15.8931	Plant	Fgram_plant
FGRAMPH1_01G23795	Fasi_plant2	4.82202	Plant	Fasi_plant
FGRAMPH1_01G23795	Faus_plant3	12.4663	Plant	Faus_plant
FGRAMPH1_01G23795	Fgram_plant1	10.2863	Plant	Fgram_plant
FGRAMPH1_01G23795	Fcor_plant1	10.9422	Plant	Fcor_plant
FGRAMPH1_01G23795	Fasi_plant1	11.6377	Plant	Fasi_plant
FGRAMPH1_01G23797	Fasi_vitro	65.8819	Culture	Fasi_vitro
FGRAMPH1_01G23797	Fmer_plant3	22.3602	Plant	Fmer_plant
FGRAMPH1_01G23797	Fcor_plant2	9.81884	Plant	Fcor_plant
FGRAMPH1_01G23797	Faus_vitro	58.9169	Culture	Faus_vitro
FGRAMPH1_01G23797	Fcor_plant3	5.25291	Plant	Fcor_plant
FGRAMPH1_01G23797	Fmer_vitro	91.6195	Culture	Fmer_vitro
FGRAMPH1_01G23797	Faus_plant1	18.9846	Plant	Faus_plant
FGRAMPH1_01G23797	Fcor_vitro	10.7198	Culture	Fcor_vitro
FGRAMPH1_01G23797	Fgram_plant3	12.3775	Plant	Fgram_plant
FGRAMPH1_01G23797	Fgram_vitro	7.42499	Culture	Fgram_vitro
FGRAMPH1_01G23797	Fgram_plant2	13.9016	Plant	Fgram_plant
FGRAMPH1_01G23797	Faus_plant2	15.0887	Plant	Faus_plant
FGRAMPH1_01G23797	Fmer_plant1	37.0094	Plant	Fmer_plant
FGRAMPH1_01G23797	Fmer_plant2	37.5471	Plant	Fmer_plant
FGRAMPH1_01G23797	Fasi_plant1	75.406	Plant	Fasi_plant
FGRAMPH1_01G23797	Fasi_plant2	71.1248	Plant	Fasi_plant
FGRAMPH1_01G23797	Fcor_plant1	12.4411	Plant	Fcor_plant
FGRAMPH1_01G23797	Fasi_plant3	73.7468	Plant	Fasi_plant
FGRAMPH1_01G23797	Faus_plant3	19.4119	Plant	Faus_plant
FGRAMPH1_01G23797	Fgram_plant1	11.6579	Plant	Fgram_plant
FGRAMPH1_01G23799	Fmer_plant2	26.1136	Plant	Fmer_plant		GO:0005488|GO:0003723	Armadillo-type fold	Armadillo-like helical
FGRAMPH1_01G23799	Fcor_plant2	11.8976	Plant	Fcor_plant		GO:0005488|GO:0003723	Armadillo-type fold	Armadillo-like helical
FGRAMPH1_01G23799	Fmer_plant3	22.5177	Plant	Fmer_plant		GO:0005488|GO:0003723	Armadillo-type fold	Armadillo-like helical
FGRAMPH1_01G23799	Fmer_plant1	11.9159	Plant	Fmer_plant		GO:0005488|GO:0003723	Armadillo-type fold	Armadillo-like helical
FGRAMPH1_01G23799	Fmer_vitro	20.6703	Culture	Fmer_vitro		GO:0005488|GO:0003723	Armadillo-type fold	Armadillo-like helical
FGRAMPH1_01G23799	Fcor_plant3	34.5816	Plant	Fcor_plant		GO:0005488|GO:0003723	Armadillo-type fold	Armadillo-like helical
FGRAMPH1_01G23799	Fgram_plant3	31.3467	Plant	Fgram_plant		GO:0005488|GO:0003723	Armadillo-type fold	Armadillo-like helical
FGRAMPH1_01G23799	Fasi_plant1	20.7247	Plant	Fasi_plant		GO:0005488|GO:0003723	Armadillo-type fold	Armadillo-like helical
FGRAMPH1_01G23799	Fgram_plant2	24.0853	Plant	Fgram_plant		GO:0005488|GO:0003723	Armadillo-type fold	Armadillo-like helical
FGRAMPH1_01G23799	Fgram_vitro	7.19296	Culture	Fgram_vitro		GO:0005488|GO:0003723	Armadillo-type fold	Armadillo-like helical
FGRAMPH1_01G23799	Fasi_plant2	30.8911	Plant	Fasi_plant		GO:0005488|GO:0003723	Armadillo-type fold	Armadillo-like helical
FGRAMPH1_01G23799	Fasi_plant3	22.344	Plant	Fasi_plant		GO:0005488|GO:0003723	Armadillo-type fold	Armadillo-like helical
FGRAMPH1_01G23799	Fgram_plant1	16.801	Plant	Fgram_plant		GO:0005488|GO:0003723	Armadillo-type fold	Armadillo-like helical
FGRAMPH1_01G23799	Faus_plant3	24.0422	Plant	Faus_plant		GO:0005488|GO:0003723	Armadillo-type fold	Armadillo-like helical
FGRAMPH1_01G23799	Faus_vitro	13.3992	Culture	Faus_vitro		GO:0005488|GO:0003723	Armadillo-type fold	Armadillo-like helical
FGRAMPH1_01G23799	Faus_plant2	6.0975	Plant	Faus_plant		GO:0005488|GO:0003723	Armadillo-type fold	Armadillo-like helical
FGRAMPH1_01G23799	Fasi_vitro	29.7989	Culture	Fasi_vitro		GO:0005488|GO:0003723	Armadillo-type fold	Armadillo-like helical
FGRAMPH1_01G23799	Fcor_vitro	10.9982	Culture	Fcor_vitro		GO:0005488|GO:0003723	Armadillo-type fold	Armadillo-like helical
FGRAMPH1_01G23799	Fcor_plant1	13.0407	Plant	Fcor_plant		GO:0005488|GO:0003723	Armadillo-type fold	Armadillo-like helical
FGRAMPH1_01G23799	Faus_plant1	19.5071	Plant	Faus_plant		GO:0005488|GO:0003723	Armadillo-type fold	Armadillo-like helical
FGRAMPH1_01G23803	Fasi_plant1	11.6377	Plant	Fasi_plant
FGRAMPH1_01G23803	Fasi_plant3	13.198	Plant	Fasi_plant
FGRAMPH1_01G23803	Fgram_plant3	38.5242	Plant	Fgram_plant
FGRAMPH1_01G23803	Fcor_plant2	12.3841	Plant	Fcor_plant
FGRAMPH1_01G23803	Fmer_plant1	11.9159	Plant	Fmer_plant
FGRAMPH1_01G23803	Fasi_vitro	38.3129	Culture	Fasi_vitro
FGRAMPH1_01G23803	Fasi_plant2	4.21927	Plant	Fasi_plant
FGRAMPH1_01G23803	Fgram_vitro	128.7	Culture	Fgram_vitro
FGRAMPH1_01G23803	Faus_plant2	30.0741	Plant	Faus_plant
FGRAMPH1_01G23803	Fmer_plant2	8.0458	Plant	Fmer_plant
FGRAMPH1_01G23803	Fgram_plant1	30.0018	Plant	Fgram_plant
FGRAMPH1_01G23803	Fmer_vitro	58.6588	Culture	Fmer_vitro
FGRAMPH1_01G23803	Fmer_plant3	5.82625	Plant	Fmer_plant
FGRAMPH1_01G23803	Fcor_plant1	8.39398	Plant	Fcor_plant
FGRAMPH1_01G23803	Faus_vitro	117.834	Culture	Faus_vitro
FGRAMPH1_01G23803	Faus_plant3	11.0416	Plant	Faus_plant
FGRAMPH1_01G23803	Fcor_plant3	20.1987	Plant	Fcor_plant
FGRAMPH1_01G23803	Fcor_vitro	181.262	Culture	Fcor_vitro
FGRAMPH1_01G23803	Faus_plant1	16.8945	Plant	Faus_plant
FGRAMPH1_01G23803	Fgram_plant2	38.9567	Plant	Fgram_plant
FGRAMPH1_01G23805	Fasi_plant3	7.64096	Plant	Fasi_plant
FGRAMPH1_01G23805	Fcor_plant2	1.81339	Plant	Fcor_plant
FGRAMPH1_01G23805	Faus_plant2	10.7481	Plant	Faus_plant
FGRAMPH1_01G23805	Fmer_plant1	3.36449	Plant	Fmer_plant
FGRAMPH1_01G23805	Fmer_vitro	19.1805	Culture	Fmer_vitro
FGRAMPH1_01G23805	Fgram_vitro	26.3742	Culture	Fgram_vitro
FGRAMPH1_01G23805	Fmer_plant3	3.62172	Plant	Fmer_plant
FGRAMPH1_01G23805	Faus_vitro	18.1283	Culture	Faus_vitro
FGRAMPH1_01G23805	Faus_plant1	7.48932	Plant	Faus_plant
FGRAMPH1_01G23805	Fasi_plant1	6.53625	Plant	Fasi_plant
FGRAMPH1_01G23805	Fcor_plant3	7.31655	Plant	Fcor_plant
FGRAMPH1_01G23805	Fmer_plant2	7.90465	Plant	Fmer_plant
FGRAMPH1_01G23805	Fasi_vitro	4.05427	Culture	Fasi_vitro
FGRAMPH1_01G23805	Faus_plant3	14.0691	Plant	Faus_plant
FGRAMPH1_01G23805	Fgram_plant2	24.5702	Plant	Fgram_plant
FGRAMPH1_01G23805	Fgram_plant3	13.8423	Plant	Fgram_plant
FGRAMPH1_01G23805	Fasi_plant2	9.94542	Plant	Fasi_plant
FGRAMPH1_01G23805	Fgram_plant1	11.315	Plant	Fgram_plant
FGRAMPH1_01G23805	Fcor_plant1	3.0728	Plant	Fcor_plant
FGRAMPH1_01G23805	Fcor_vitro	11.6943	Culture	Fcor_vitro
FGRAMPH1_01G23807	Fmer_plant1	180.841	Plant	Fmer_plant	Oxysterol-binding protein		Oxysterol-binding protein superfamily	Oxysterol-binding protein
FGRAMPH1_01G23807	Faus_vitro	152.12	Culture	Faus_vitro	Oxysterol-binding protein		Oxysterol-binding protein superfamily	Oxysterol-binding protein
FGRAMPH1_01G23807	Faus_plant2	107.998	Plant	Faus_plant	Oxysterol-binding protein		Oxysterol-binding protein superfamily	Oxysterol-binding protein
FGRAMPH1_01G23807	Fasi_plant3	211.168	Plant	Fasi_plant	Oxysterol-binding protein		Oxysterol-binding protein superfamily	Oxysterol-binding protein
FGRAMPH1_01G23807	Fgram_plant3	160.395	Plant	Fgram_plant	Oxysterol-binding protein		Oxysterol-binding protein superfamily	Oxysterol-binding protein
FGRAMPH1_01G23807	Fcor_plant2	133.925	Plant	Fcor_plant	Oxysterol-binding protein		Oxysterol-binding protein superfamily	Oxysterol-binding protein
FGRAMPH1_01G23807	Fmer_plant2	71.5653	Plant	Fmer_plant	Oxysterol-binding protein		Oxysterol-binding protein superfamily	Oxysterol-binding protein
FGRAMPH1_01G23807	Fasi_plant1	196.885	Plant	Fasi_plant	Oxysterol-binding protein		Oxysterol-binding protein superfamily	Oxysterol-binding protein
FGRAMPH1_01G23807	Fcor_plant1	131.231	Plant	Fcor_plant	Oxysterol-binding protein		Oxysterol-binding protein superfamily	Oxysterol-binding protein
FGRAMPH1_01G23807	Fasi_vitro	110.884	Culture	Fasi_vitro	Oxysterol-binding protein		Oxysterol-binding protein superfamily	Oxysterol-binding protein
FGRAMPH1_01G23807	Faus_plant1	75.7641	Plant	Faus_plant	Oxysterol-binding protein		Oxysterol-binding protein superfamily	Oxysterol-binding protein
FGRAMPH1_01G23807	Fmer_vitro	190.874	Culture	Fmer_vitro	Oxysterol-binding protein		Oxysterol-binding protein superfamily	Oxysterol-binding protein
FGRAMPH1_01G23807	Fcor_vitro	160.1	Culture	Fcor_vitro	Oxysterol-binding protein		Oxysterol-binding protein superfamily	Oxysterol-binding protein
FGRAMPH1_01G23807	Fgram_plant2	155.827	Plant	Fgram_plant	Oxysterol-binding protein		Oxysterol-binding protein superfamily	Oxysterol-binding protein
FGRAMPH1_01G23807	Fmer_plant3	102.825	Plant	Fmer_plant	Oxysterol-binding protein		Oxysterol-binding protein superfamily	Oxysterol-binding protein
FGRAMPH1_01G23807	Fasi_plant2	159.579	Plant	Fasi_plant	Oxysterol-binding protein		Oxysterol-binding protein superfamily	Oxysterol-binding protein
FGRAMPH1_01G23807	Fgram_vitro	148.345	Culture	Fgram_vitro	Oxysterol-binding protein		Oxysterol-binding protein superfamily	Oxysterol-binding protein
FGRAMPH1_01G23807	Fgram_plant1	209.327	Plant	Fgram_plant	Oxysterol-binding protein		Oxysterol-binding protein superfamily	Oxysterol-binding protein
FGRAMPH1_01G23807	Fcor_plant3	113.5	Plant	Fcor_plant	Oxysterol-binding protein		Oxysterol-binding protein superfamily	Oxysterol-binding protein
FGRAMPH1_01G23807	Faus_plant3	125.91	Plant	Faus_plant	Oxysterol-binding protein		Oxysterol-binding protein superfamily	Oxysterol-binding protein
FGRAMPH1_01G23809	Fgram_plant3	150.801	Plant	Fgram_plant	Mitochondrial glycoprotein	GO:0005759	Mitochondrial glycoprotein superfamily	Mitochondrial glycoprotein
FGRAMPH1_01G23809	Fasi_plant3	112.878	Plant	Fasi_plant	Mitochondrial glycoprotein	GO:0005759	Mitochondrial glycoprotein superfamily	Mitochondrial glycoprotein
FGRAMPH1_01G23809	Fcor_plant1	140.15	Plant	Fcor_plant	Mitochondrial glycoprotein	GO:0005759	Mitochondrial glycoprotein superfamily	Mitochondrial glycoprotein
FGRAMPH1_01G23809	Fcor_plant2	116.322	Plant	Fcor_plant	Mitochondrial glycoprotein	GO:0005759	Mitochondrial glycoprotein superfamily	Mitochondrial glycoprotein
FGRAMPH1_01G23809	Faus_plant1	157.45	Plant	Faus_plant	Mitochondrial glycoprotein	GO:0005759	Mitochondrial glycoprotein superfamily	Mitochondrial glycoprotein
FGRAMPH1_01G23809	Fgram_vitro	220.043	Culture	Fgram_vitro	Mitochondrial glycoprotein	GO:0005759	Mitochondrial glycoprotein superfamily	Mitochondrial glycoprotein
FGRAMPH1_01G23809	Fgram_plant2	148.714	Plant	Fgram_plant	Mitochondrial glycoprotein	GO:0005759	Mitochondrial glycoprotein superfamily	Mitochondrial glycoprotein
FGRAMPH1_01G23809	Fcor_vitro	294.585	Culture	Fcor_vitro	Mitochondrial glycoprotein	GO:0005759	Mitochondrial glycoprotein superfamily	Mitochondrial glycoprotein
FGRAMPH1_01G23809	Faus_plant2	123.707	Plant	Faus_plant	Mitochondrial glycoprotein	GO:0005759	Mitochondrial glycoprotein superfamily	Mitochondrial glycoprotein
FGRAMPH1_01G23809	Fmer_vitro	169.086	Culture	Fmer_vitro	Mitochondrial glycoprotein	GO:0005759	Mitochondrial glycoprotein superfamily	Mitochondrial glycoprotein
FGRAMPH1_01G23809	Fgram_plant1	119.836	Plant	Fgram_plant	Mitochondrial glycoprotein	GO:0005759	Mitochondrial glycoprotein superfamily	Mitochondrial glycoprotein
FGRAMPH1_01G23809	Fcor_plant3	177.348	Plant	Fcor_plant	Mitochondrial glycoprotein	GO:0005759	Mitochondrial glycoprotein superfamily	Mitochondrial glycoprotein
FGRAMPH1_01G23809	Fasi_plant2	113.016	Plant	Fasi_plant	Mitochondrial glycoprotein	GO:0005759	Mitochondrial glycoprotein superfamily	Mitochondrial glycoprotein
FGRAMPH1_01G23809	Fasi_plant1	109.044	Plant	Fasi_plant	Mitochondrial glycoprotein	GO:0005759	Mitochondrial glycoprotein superfamily	Mitochondrial glycoprotein
FGRAMPH1_01G23809	Fmer_plant2	189.853	Plant	Fmer_plant	Mitochondrial glycoprotein	GO:0005759	Mitochondrial glycoprotein superfamily	Mitochondrial glycoprotein
FGRAMPH1_01G23809	Faus_vitro	185.815	Culture	Faus_vitro	Mitochondrial glycoprotein	GO:0005759	Mitochondrial glycoprotein superfamily	Mitochondrial glycoprotein
FGRAMPH1_01G23809	Fasi_vitro	269.001	Culture	Fasi_vitro	Mitochondrial glycoprotein	GO:0005759	Mitochondrial glycoprotein superfamily	Mitochondrial glycoprotein
FGRAMPH1_01G23809	Faus_plant3	120.923	Plant	Faus_plant	Mitochondrial glycoprotein	GO:0005759	Mitochondrial glycoprotein superfamily	Mitochondrial glycoprotein
FGRAMPH1_01G23809	Fmer_plant3	147.703	Plant	Fmer_plant	Mitochondrial glycoprotein	GO:0005759	Mitochondrial glycoprotein superfamily	Mitochondrial glycoprotein
FGRAMPH1_01G23809	Fmer_plant1	121.262	Plant	Fmer_plant	Mitochondrial glycoprotein	GO:0005759	Mitochondrial glycoprotein superfamily	Mitochondrial glycoprotein
FGRAMPH1_01G23811	Fcor_plant2	20.3011	Plant	Fcor_plant	Translation machinery-associated protein 16		Tma16 superfamily	Translation machinery-associated protein 16
FGRAMPH1_01G23811	Faus_plant1	11.1469	Plant	Faus_plant	Translation machinery-associated protein 16		Tma16 superfamily	Translation machinery-associated protein 16
FGRAMPH1_01G23811	Fmer_plant1	12.757	Plant	Fmer_plant	Translation machinery-associated protein 16		Tma16 superfamily	Translation machinery-associated protein 16
FGRAMPH1_01G23811	Faus_plant2	8.68119	Plant	Faus_plant	Translation machinery-associated protein 16		Tma16 superfamily	Translation machinery-associated protein 16
FGRAMPH1_01G23811	Fgram_plant2	10.507	Plant	Fgram_plant	Translation machinery-associated protein 16		Tma16 superfamily	Translation machinery-associated protein 16
FGRAMPH1_01G23811	Fasi_plant2	3.46583	Plant	Fasi_plant	Translation machinery-associated protein 16		Tma16 superfamily	Translation machinery-associated protein 16
FGRAMPH1_01G23811	Fcor_vitro	10.1629	Culture	Fcor_vitro	Translation machinery-associated protein 16		Tma16 superfamily	Translation machinery-associated protein 16
FGRAMPH1_01G23811	Fasi_plant3	13.198	Plant	Fasi_plant	Translation machinery-associated protein 16		Tma16 superfamily	Translation machinery-associated protein 16
FGRAMPH1_01G23811	Fmer_plant2	13.4097	Plant	Fmer_plant	Translation machinery-associated protein 16		Tma16 superfamily	Translation machinery-associated protein 16
FGRAMPH1_01G23811	Fasi_vitro	14.5954	Culture	Fasi_vitro	Translation machinery-associated protein 16		Tma16 superfamily	Translation machinery-associated protein 16
FGRAMPH1_01G23811	Fgram_plant3	18.2367	Plant	Fgram_plant	Translation machinery-associated protein 16		Tma16 superfamily	Translation machinery-associated protein 16
FGRAMPH1_01G23811	Fmer_plant3	9.60544	Plant	Fmer_plant	Translation machinery-associated protein 16		Tma16 superfamily	Translation machinery-associated protein 16
FGRAMPH1_01G23811	Fcor_plant1	12.8158	Plant	Fcor_plant	Translation machinery-associated protein 16		Tma16 superfamily	Translation machinery-associated protein 16
FGRAMPH1_01G23811	Fcor_plant3	19.7609	Plant	Fcor_plant	Translation machinery-associated protein 16		Tma16 superfamily	Translation machinery-associated protein 16
FGRAMPH1_01G23811	Faus_plant3	6.05508	Plant	Faus_plant	Translation machinery-associated protein 16		Tma16 superfamily	Translation machinery-associated protein 16
FGRAMPH1_01G23811	Fgram_vitro	14.3859	Culture	Fgram_vitro	Translation machinery-associated protein 16		Tma16 superfamily	Translation machinery-associated protein 16
FGRAMPH1_01G23811	Fgram_plant1	5.14317	Plant	Fgram_plant	Translation machinery-associated protein 16		Tma16 superfamily	Translation machinery-associated protein 16
FGRAMPH1_01G23811	Faus_vitro	14.3844	Culture	Faus_vitro	Translation machinery-associated protein 16		Tma16 superfamily	Translation machinery-associated protein 16
FGRAMPH1_01G23811	Fasi_plant1	10.3623	Plant	Fasi_plant	Translation machinery-associated protein 16		Tma16 superfamily	Translation machinery-associated protein 16
FGRAMPH1_01G23811	Fmer_vitro	12.2904	Culture	Fmer_vitro	Translation machinery-associated protein 16		Tma16 superfamily	Translation machinery-associated protein 16
FGRAMPH1_01G23813	Faus_plant1	19.5071	Plant	Faus_plant	XPG N-terminal domain	XPG I-region	GO:0003677|GO:0035312|GO:0004518|GO:0006281|GO:0004518|GO:0003677|GO:0003824	Exonuclease-1
FGRAMPH1_01G23813	Faus_plant3	28.1383	Plant	Faus_plant	XPG N-terminal domain	XPG I-region	GO:0003677|GO:0035312|GO:0004518|GO:0006281|GO:0004518|GO:0003677|GO:0003824	Exonuclease-1
FGRAMPH1_01G23813	Faus_vitro	27.5865	Culture	Faus_vitro	XPG N-terminal domain	XPG I-region	GO:0003677|GO:0035312|GO:0004518|GO:0006281|GO:0004518|GO:0003677|GO:0003824	Exonuclease-1
FGRAMPH1_01G23813	Fasi_vitro	31.4206	Culture	Fasi_vitro	XPG N-terminal domain	XPG I-region	GO:0003677|GO:0035312|GO:0004518|GO:0006281|GO:0004518|GO:0003677|GO:0003824	Exonuclease-1
FGRAMPH1_01G23813	Fgram_vitro	18.7945	Culture	Fgram_vitro	XPG N-terminal domain	XPG I-region	GO:0003677|GO:0035312|GO:0004518|GO:0006281|GO:0004518|GO:0003677|GO:0003824	Exonuclease-1
FGRAMPH1_01G23813	Fcor_plant2	30.2969	Plant	Fcor_plant	XPG N-terminal domain	XPG I-region	GO:0003677|GO:0035312|GO:0004518|GO:0006281|GO:0004518|GO:0003677|GO:0003824	Exonuclease-1
FGRAMPH1_01G23813	Fmer_vitro	28.6777	Culture	Fmer_vitro	XPG N-terminal domain	XPG I-region	GO:0003677|GO:0035312|GO:0004518|GO:0006281|GO:0004518|GO:0003677|GO:0003824	Exonuclease-1
FGRAMPH1_01G23813	Fcor_plant3	29.3287	Plant	Fcor_plant	XPG N-terminal domain	XPG I-region	GO:0003677|GO:0035312|GO:0004518|GO:0006281|GO:0004518|GO:0003677|GO:0003824	Exonuclease-1
FGRAMPH1_01G23813	Fasi_plant1	22.0001	Plant	Fasi_plant	XPG N-terminal domain	XPG I-region	GO:0003677|GO:0035312|GO:0004518|GO:0006281|GO:0004518|GO:0003677|GO:0003824	Exonuclease-1
FGRAMPH1_01G23813	Fcor_vitro	52.0674	Culture	Fcor_vitro	XPG N-terminal domain	XPG I-region	GO:0003677|GO:0035312|GO:0004518|GO:0006281|GO:0004518|GO:0003677|GO:0003824	Exonuclease-1
FGRAMPH1_01G23813	Fcor_plant1	23.8329	Plant	Fcor_plant	XPG N-terminal domain	XPG I-region	GO:0003677|GO:0035312|GO:0004518|GO:0006281|GO:0004518|GO:0003677|GO:0003824	Exonuclease-1
FGRAMPH1_01G23813	Fasi_plant2	15.8223	Plant	Fasi_plant	XPG N-terminal domain	XPG I-region	GO:0003677|GO:0035312|GO:0004518|GO:0006281|GO:0004518|GO:0003677|GO:0003824	Exonuclease-1
FGRAMPH1_01G23813	Fmer_plant3	29.9186	Plant	Fmer_plant	XPG N-terminal domain	XPG I-region	GO:0003677|GO:0035312|GO:0004518|GO:0006281|GO:0004518|GO:0003677|GO:0003824	Exonuclease-1
FGRAMPH1_01G23813	Faus_plant2	27.9038	Plant	Faus_plant	XPG N-terminal domain	XPG I-region	GO:0003677|GO:0035312|GO:0004518|GO:0006281|GO:0004518|GO:0003677|GO:0003824	Exonuclease-1
FGRAMPH1_01G23813	Fgram_plant1	12.3436	Plant	Fgram_plant	XPG N-terminal domain	XPG I-region	GO:0003677|GO:0035312|GO:0004518|GO:0006281|GO:0004518|GO:0003677|GO:0003824	Exonuclease-1
FGRAMPH1_01G23813	Fgram_plant2	18.266	Plant	Fgram_plant	XPG N-terminal domain	XPG I-region	GO:0003677|GO:0035312|GO:0004518|GO:0006281|GO:0004518|GO:0003677|GO:0003824	Exonuclease-1
FGRAMPH1_01G23813	Fmer_plant1	35.4673	Plant	Fmer_plant	XPG N-terminal domain	XPG I-region	GO:0003677|GO:0035312|GO:0004518|GO:0006281|GO:0004518|GO:0003677|GO:0003824	Exonuclease-1
FGRAMPH1_01G23813	Fasi_plant3	19.1024	Plant	Fasi_plant	XPG N-terminal domain	XPG I-region	GO:0003677|GO:0035312|GO:0004518|GO:0006281|GO:0004518|GO:0003677|GO:0003824	Exonuclease-1
FGRAMPH1_01G23813	Fmer_plant2	46.4398	Plant	Fmer_plant	XPG N-terminal domain	XPG I-region	GO:0003677|GO:0035312|GO:0004518|GO:0006281|GO:0004518|GO:0003677|GO:0003824	Exonuclease-1
FGRAMPH1_01G23813	Fgram_plant3	29.1495	Plant	Fgram_plant	XPG N-terminal domain	XPG I-region	GO:0003677|GO:0035312|GO:0004518|GO:0006281|GO:0004518|GO:0003677|GO:0003824	Exonuclease-1
FGRAMPH1_01G23815	Fcor_plant3	111.249	Plant	Fcor_plant	IBR domain	a half RING-finger domain		Zinc finger
FGRAMPH1_01G23815	Faus_vitro	119.016	Culture	Faus_vitro	IBR domain	a half RING-finger domain		Zinc finger
FGRAMPH1_01G23815	Fgram_plant1	68.7471	Plant	Fgram_plant	IBR domain	a half RING-finger domain		Zinc finger
FGRAMPH1_01G23815	Faus_plant1	47.026	Plant	Faus_plant	IBR domain	a half RING-finger domain		Zinc finger
FGRAMPH1_01G23815	Fcor_plant1	95.2567	Plant	Fcor_plant	IBR domain	a half RING-finger domain		Zinc finger
FGRAMPH1_01G23815	Fmer_vitro	99.6269	Culture	Fmer_vitro	IBR domain	a half RING-finger domain		Zinc finger
FGRAMPH1_01G23815	Fgram_vitro	122.976	Culture	Fgram_vitro	IBR domain	a half RING-finger domain		Zinc finger
FGRAMPH1_01G23815	Fcor_vitro	196.715	Culture	Fcor_vitro	IBR domain	a half RING-finger domain		Zinc finger
FGRAMPH1_01G23815	Faus_plant2	38.8587	Plant	Faus_plant	IBR domain	a half RING-finger domain		Zinc finger
FGRAMPH1_01G23815	Fcor_plant2	104.513	Plant	Fcor_plant	IBR domain	a half RING-finger domain		Zinc finger
FGRAMPH1_01G23815	Fasi_plant2	58.015	Plant	Fasi_plant	IBR domain	a half RING-finger domain		Zinc finger
FGRAMPH1_01G23815	Faus_plant3	46.3035	Plant	Faus_plant	IBR domain	a half RING-finger domain		Zinc finger
FGRAMPH1_01G23815	Fmer_plant3	54.3258	Plant	Fmer_plant	IBR domain	a half RING-finger domain		Zinc finger
FGRAMPH1_01G23815	Fasi_plant3	116.93	Plant	Fasi_plant	IBR domain	a half RING-finger domain		Zinc finger
FGRAMPH1_01G23815	Fgram_plant2	56.8994	Plant	Fgram_plant	IBR domain	a half RING-finger domain		Zinc finger
FGRAMPH1_01G23815	Fasi_vitro	112.911	Culture	Fasi_vitro	IBR domain	a half RING-finger domain		Zinc finger
FGRAMPH1_01G23815	Fmer_plant1	99.2525	Plant	Fmer_plant	IBR domain	a half RING-finger domain		Zinc finger
FGRAMPH1_01G23815	Fgram_plant3	87.8147	Plant	Fgram_plant	IBR domain	a half RING-finger domain		Zinc finger
FGRAMPH1_01G23815	Fasi_plant1	112.392	Plant	Fasi_plant	IBR domain	a half RING-finger domain		Zinc finger
FGRAMPH1_01G23815	Fmer_plant2	45.1694	Plant	Fmer_plant	IBR domain	a half RING-finger domain		Zinc finger
FGRAMPH1_01G23819	Faus_plant2	34.5181	Plant	Faus_plant
FGRAMPH1_01G23819	Faus_plant1	24.3838	Plant	Faus_plant
FGRAMPH1_01G23819	Faus_vitro	122.957	Culture	Faus_vitro
FGRAMPH1_01G23819	Fcor_vitro	129.333	Culture	Fcor_vitro
FGRAMPH1_01G23819	Fgram_plant1	22.8014	Plant	Fgram_plant
FGRAMPH1_01G23819	Fgram_vitro	98.1491	Culture	Fgram_vitro
FGRAMPH1_01G23819	Faus_plant3	32.4125	Plant	Faus_plant
FGRAMPH1_01G23819	Fcor_plant2	71.2087	Plant	Fcor_plant
FGRAMPH1_01G23819	Fasi_plant2	28.7815	Plant	Fasi_plant
FGRAMPH1_01G23819	Fcor_plant1	40.6209	Plant	Fcor_plant
FGRAMPH1_01G23819	Fasi_vitro	35.2722	Culture	Fasi_vitro
FGRAMPH1_01G23819	Fcor_plant3	53.0294	Plant	Fcor_plant
FGRAMPH1_01G23819	Fasi_plant1	73.493	Plant	Fasi_plant
FGRAMPH1_01G23819	Fgram_plant2	25.0551	Plant	Fgram_plant
FGRAMPH1_01G23819	Fgram_plant3	22.6311	Plant	Fgram_plant
FGRAMPH1_01G23819	Fmer_plant3	36.0598	Plant	Fmer_plant
FGRAMPH1_01G23819	Fmer_plant1	73.0375	Plant	Fmer_plant
FGRAMPH1_01G23819	Fmer_plant2	35.0063	Plant	Fmer_plant
FGRAMPH1_01G23819	Fmer_vitro	98.1372	Culture	Fmer_vitro
FGRAMPH1_01G23819	Fasi_plant3	62.6327	Plant	Fasi_plant
FGRAMPH1_01G23821	Faus_plant2	3.20377	Plant	Faus_plant
FGRAMPH1_01G23821	Fgram_plant1	3.42878	Plant	Fgram_plant
FGRAMPH1_01G23821	Fasi_vitro	8.10854	Culture	Fasi_vitro
FGRAMPH1_01G23821	Fcor_plant1	3.74731	Plant	Fcor_plant
FGRAMPH1_01G23821	Fgram_plant2	4.52609	Plant	Fgram_plant
FGRAMPH1_01G23821	Faus_plant1	3.83175	Plant	Faus_plant
FGRAMPH1_01G23821	Fcor_vitro	4.31575	Culture	Fcor_vitro
FGRAMPH1_01G23821	Fcor_plant2	3.67101	Plant	Fcor_plant
FGRAMPH1_01G23821	Faus_vitro	3.94093	Culture	Faus_vitro
FGRAMPH1_01G23821	Faus_plant3	3.20563	Plant	Faus_plant
FGRAMPH1_01G23821	Fasi_plant1	6.53625	Plant	Fasi_plant
FGRAMPH1_01G23821	Fasi_plant2	11.3016	Plant	Fasi_plant
FGRAMPH1_01G23821	Fgram_plant3	8.78879	Plant	Fgram_plant
FGRAMPH1_01G23821	Fgram_vitro	7.81171	Culture	Fgram_vitro
FGRAMPH1_01G23821	Fmer_plant2	7.76349	Plant	Fmer_plant
FGRAMPH1_01G23821	Fmer_plant1	3.36449	Plant	Fmer_plant
FGRAMPH1_01G23821	Fasi_plant3	5.09397	Plant	Fasi_plant
FGRAMPH1_01G23821	Fmer_plant3	1.73213	Plant	Fmer_plant
FGRAMPH1_01G23821	Fmer_vitro	7.44874	Culture	Fmer_vitro
FGRAMPH1_01G23821	Fcor_plant3	5.31544	Plant	Fcor_plant
FGRAMPH1_01G23823	Faus_plant2	8.16446	Plant	Faus_plant	VRR-NUC domain	GO:0016788	VRR-NUC domain	Reactome: R-HSA-6783310
FGRAMPH1_01G23823	Fcor_vitro	5.84715	Culture	Fcor_vitro	VRR-NUC domain	GO:0016788	VRR-NUC domain	Reactome: R-HSA-6783310
FGRAMPH1_01G23823	Fcor_plant1	9.44323	Plant	Fcor_plant	VRR-NUC domain	GO:0016788	VRR-NUC domain	Reactome: R-HSA-6783310
FGRAMPH1_01G23823	Fcor_plant2	7.20933	Plant	Fcor_plant	VRR-NUC domain	GO:0016788	VRR-NUC domain	Reactome: R-HSA-6783310
FGRAMPH1_01G23823	Faus_plant3	6.41126	Plant	Faus_plant	VRR-NUC domain	GO:0016788	VRR-NUC domain	Reactome: R-HSA-6783310
FGRAMPH1_01G23823	Fasi_plant1	7.6522	Plant	Fasi_plant	VRR-NUC domain	GO:0016788	VRR-NUC domain	Reactome: R-HSA-6783310
FGRAMPH1_01G23823	Fcor_plant3	5.69065	Plant	Fcor_plant	VRR-NUC domain	GO:0016788	VRR-NUC domain	Reactome: R-HSA-6783310
FGRAMPH1_01G23823	Fasi_vitro	8.31126	Culture	Fasi_vitro	VRR-NUC domain	GO:0016788	VRR-NUC domain	Reactome: R-HSA-6783310
FGRAMPH1_01G23823	Fgram_plant2	4.36445	Plant	Fgram_plant	VRR-NUC domain	GO:0016788	VRR-NUC domain	Reactome: R-HSA-6783310
FGRAMPH1_01G23823	Fasi_plant2	3.61652	Plant	Fasi_plant	VRR-NUC domain	GO:0016788	VRR-NUC domain	Reactome: R-HSA-6783310
FGRAMPH1_01G23823	Faus_plant1	7.66349	Plant	Faus_plant	VRR-NUC domain	GO:0016788	VRR-NUC domain	Reactome: R-HSA-6783310
FGRAMPH1_01G23823	Faus_vitro	6.89663	Culture	Faus_vitro	VRR-NUC domain	GO:0016788	VRR-NUC domain	Reactome: R-HSA-6783310
FGRAMPH1_01G23823	Fmer_plant2	4.23463	Plant	Fmer_plant	VRR-NUC domain	GO:0016788	VRR-NUC domain	Reactome: R-HSA-6783310
FGRAMPH1_01G23823	Fmer_vitro	6.89009	Culture	Fmer_vitro	VRR-NUC domain	GO:0016788	VRR-NUC domain	Reactome: R-HSA-6783310
FGRAMPH1_01G23823	Fmer_plant3	6.14118	Plant	Fmer_plant	VRR-NUC domain	GO:0016788	VRR-NUC domain	Reactome: R-HSA-6783310
FGRAMPH1_01G23823	Fmer_plant1	7.99067	Plant	Fmer_plant	VRR-NUC domain	GO:0016788	VRR-NUC domain	Reactome: R-HSA-6783310
FGRAMPH1_01G23823	Fgram_plant3	7.69019	Plant	Fgram_plant	VRR-NUC domain	GO:0016788	VRR-NUC domain	Reactome: R-HSA-6783310
FGRAMPH1_01G23823	Fgram_vitro	5.02734	Culture	Fgram_vitro	VRR-NUC domain	GO:0016788	VRR-NUC domain	Reactome: R-HSA-6783310
FGRAMPH1_01G23823	Fgram_plant1	2.74303	Plant	Fgram_plant	VRR-NUC domain	GO:0016788	VRR-NUC domain	Reactome: R-HSA-6783310
FGRAMPH1_01G23823	Fasi_plant3	7.29364	Plant	Fasi_plant	VRR-NUC domain	GO:0016788	VRR-NUC domain	Reactome: R-HSA-6783310
FGRAMPH1_01G23825	Fasi_vitro	679.699	Culture	Fasi_vitro	Ribosomal protein S15	Ribosomal S13/S15 N-terminal domain	GO:0003735|GO:0005622|GO:0005840|GO:0006412|GO:0003735|GO:0005840|GO:0006412	Ribosomal protein S15
FGRAMPH1_01G23825	Fcor_plant1	1312.23	Plant	Fcor_plant	Ribosomal protein S15	Ribosomal S13/S15 N-terminal domain	GO:0003735|GO:0005622|GO:0005840|GO:0006412|GO:0003735|GO:0005840|GO:0006412	Ribosomal protein S15
FGRAMPH1_01G23825	Fasi_plant1	1239.5	Plant	Fasi_plant	Ribosomal protein S15	Ribosomal S13/S15 N-terminal domain	GO:0003735|GO:0005622|GO:0005840|GO:0006412|GO:0003735|GO:0005840|GO:0006412	Ribosomal protein S15
FGRAMPH1_01G23825	Fcor_plant3	1576.69	Plant	Fcor_plant	Ribosomal protein S15	Ribosomal S13/S15 N-terminal domain	GO:0003735|GO:0005622|GO:0005840|GO:0006412|GO:0003735|GO:0005840|GO:0006412	Ribosomal protein S15
FGRAMPH1_01G23825	Faus_vitro	768.087	Culture	Faus_vitro	Ribosomal protein S15	Ribosomal S13/S15 N-terminal domain	GO:0003735|GO:0005622|GO:0005840|GO:0006412|GO:0003735|GO:0005840|GO:0006412	Ribosomal protein S15
FGRAMPH1_01G23825	Fcor_plant2	1319.62	Plant	Fcor_plant	Ribosomal protein S15	Ribosomal S13/S15 N-terminal domain	GO:0003735|GO:0005622|GO:0005840|GO:0006412|GO:0003735|GO:0005840|GO:0006412	Ribosomal protein S15
FGRAMPH1_01G23825	Fasi_plant3	1117.43	Plant	Fasi_plant	Ribosomal protein S15	Ribosomal S13/S15 N-terminal domain	GO:0003735|GO:0005622|GO:0005840|GO:0006412|GO:0003735|GO:0005840|GO:0006412	Ribosomal protein S15
FGRAMPH1_01G23825	Fmer_plant2	1482.54	Plant	Fmer_plant	Ribosomal protein S15	Ribosomal S13/S15 N-terminal domain	GO:0003735|GO:0005622|GO:0005840|GO:0006412|GO:0003735|GO:0005840|GO:0006412	Ribosomal protein S15
FGRAMPH1_01G23825	Fasi_plant2	1298.93	Plant	Fasi_plant	Ribosomal protein S15	Ribosomal S13/S15 N-terminal domain	GO:0003735|GO:0005622|GO:0005840|GO:0006412|GO:0003735|GO:0005840|GO:0006412	Ribosomal protein S15
FGRAMPH1_01G23825	Faus_plant3	1024.38	Plant	Faus_plant	Ribosomal protein S15	Ribosomal S13/S15 N-terminal domain	GO:0003735|GO:0005622|GO:0005840|GO:0006412|GO:0003735|GO:0005840|GO:0006412	Ribosomal protein S15
FGRAMPH1_01G23825	Fgram_plant2	1012.23	Plant	Fgram_plant	Ribosomal protein S15	Ribosomal S13/S15 N-terminal domain	GO:0003735|GO:0005622|GO:0005840|GO:0006412|GO:0003735|GO:0005840|GO:0006412	Ribosomal protein S15
FGRAMPH1_01G23825	Fgram_vitro	734.61	Culture	Fgram_vitro	Ribosomal protein S15	Ribosomal S13/S15 N-terminal domain	GO:0003735|GO:0005622|GO:0005840|GO:0006412|GO:0003735|GO:0005840|GO:0006412	Ribosomal protein S15
FGRAMPH1_01G23825	Fmer_plant3	1342.71	Plant	Fmer_plant	Ribosomal protein S15	Ribosomal S13/S15 N-terminal domain	GO:0003735|GO:0005622|GO:0005840|GO:0006412|GO:0003735|GO:0005840|GO:0006412	Ribosomal protein S15
FGRAMPH1_01G23825	Faus_plant1	971.348	Plant	Faus_plant	Ribosomal protein S15	Ribosomal S13/S15 N-terminal domain	GO:0003735|GO:0005622|GO:0005840|GO:0006412|GO:0003735|GO:0005840|GO:0006412	Ribosomal protein S15
FGRAMPH1_01G23825	Faus_plant2	1110.16	Plant	Faus_plant	Ribosomal protein S15	Ribosomal S13/S15 N-terminal domain	GO:0003735|GO:0005622|GO:0005840|GO:0006412|GO:0003735|GO:0005840|GO:0006412	Ribosomal protein S15
FGRAMPH1_01G23825	Fmer_vitro	669.269	Culture	Fmer_vitro	Ribosomal protein S15	Ribosomal S13/S15 N-terminal domain	GO:0003735|GO:0005622|GO:0005840|GO:0006412|GO:0003735|GO:0005840|GO:0006412	Ribosomal protein S15
FGRAMPH1_01G23825	Fmer_plant1	1147.43	Plant	Fmer_plant	Ribosomal protein S15	Ribosomal S13/S15 N-terminal domain	GO:0003735|GO:0005622|GO:0005840|GO:0006412|GO:0003735|GO:0005840|GO:0006412	Ribosomal protein S15
FGRAMPH1_01G23825	Fcor_vitro	254.072	Culture	Fcor_vitro	Ribosomal protein S15	Ribosomal S13/S15 N-terminal domain	GO:0003735|GO:0005622|GO:0005840|GO:0006412|GO:0003735|GO:0005840|GO:0006412	Ribosomal protein S15
FGRAMPH1_01G23825	Fgram_plant3	968.671	Plant	Fgram_plant	Ribosomal protein S15	Ribosomal S13/S15 N-terminal domain	GO:0003735|GO:0005622|GO:0005840|GO:0006412|GO:0003735|GO:0005840|GO:0006412	Ribosomal protein S15
FGRAMPH1_01G23825	Fgram_plant1	1143.16	Plant	Fgram_plant	Ribosomal protein S15	Ribosomal S13/S15 N-terminal domain	GO:0003735|GO:0005622|GO:0005840|GO:0006412|GO:0003735|GO:0005840|GO:0006412	Ribosomal protein S15
FGRAMPH1_01G23827	Fasi_vitro	20.4741	Culture	Fasi_vitro	Dpy-30 motif		Dpy-30 motif
FGRAMPH1_01G23827	Fasi_plant3	15.2819	Plant	Fasi_plant	Dpy-30 motif		Dpy-30 motif
FGRAMPH1_01G23827	Fmer_plant2	16.5151	Plant	Fmer_plant	Dpy-30 motif		Dpy-30 motif
FGRAMPH1_01G23827	Fcor_plant1	17.3126	Plant	Fcor_plant	Dpy-30 motif		Dpy-30 motif
FGRAMPH1_01G23827	Fcor_plant2	16.4532	Plant	Fcor_plant	Dpy-30 motif		Dpy-30 motif
FGRAMPH1_01G23827	Fgram_plant2	25.5401	Plant	Fgram_plant	Dpy-30 motif		Dpy-30 motif
FGRAMPH1_01G23827	Faus_vitro	28.7688	Culture	Faus_vitro	Dpy-30 motif		Dpy-30 motif
FGRAMPH1_01G23827	Faus_plant1	23.513	Plant	Faus_plant	Dpy-30 motif		Dpy-30 motif
FGRAMPH1_01G23827	Fasi_plant1	15.6232	Plant	Fasi_plant	Dpy-30 motif		Dpy-30 motif
FGRAMPH1_01G23827	Faus_plant2	19.1193	Plant	Faus_plant	Dpy-30 motif		Dpy-30 motif
FGRAMPH1_01G23827	Fmer_vitro	33.5193	Culture	Fmer_vitro	Dpy-30 motif		Dpy-30 motif
FGRAMPH1_01G23827	Fasi_plant2	23.206	Plant	Fasi_plant	Dpy-30 motif		Dpy-30 motif
FGRAMPH1_01G23827	Faus_plant3	33.6591	Plant	Faus_plant	Dpy-30 motif		Dpy-30 motif
FGRAMPH1_01G23827	Fmer_plant1	22.8505	Plant	Fmer_plant	Dpy-30 motif		Dpy-30 motif
FGRAMPH1_01G23827	Fgram_plant3	20.3607	Plant	Fgram_plant	Dpy-30 motif		Dpy-30 motif
FGRAMPH1_01G23827	Fgram_vitro	35.7328	Culture	Fgram_vitro	Dpy-30 motif		Dpy-30 motif
FGRAMPH1_01G23827	Fmer_plant3	37.7919	Plant	Fmer_plant	Dpy-30 motif		Dpy-30 motif
FGRAMPH1_01G23827	Fcor_vitro	38.4241	Culture	Fcor_vitro	Dpy-30 motif		Dpy-30 motif
FGRAMPH1_01G23827	Fgram_plant1	25.373	Plant	Fgram_plant	Dpy-30 motif		Dpy-30 motif
FGRAMPH1_01G23827	Fcor_plant3	17.1345	Plant	Fcor_plant	Dpy-30 motif		Dpy-30 motif
FGRAMPH1_01G23829	Fmer_plant2	131.415	Plant	Fmer_plant	RNA recognition motif. (a.k.a. RRM	RBD	or RNP domain)	GO:0003676|GO:0003723|GO:0005634|GO:0006397
FGRAMPH1_01G23829	Fasi_vitro	125.885	Culture	Fasi_vitro	RNA recognition motif. (a.k.a. RRM	RBD	or RNP domain)	GO:0003676|GO:0003723|GO:0005634|GO:0006397
FGRAMPH1_01G23829	Faus_plant3	129.828	Plant	Faus_plant	RNA recognition motif. (a.k.a. RRM	RBD	or RNP domain)	GO:0003676|GO:0003723|GO:0005634|GO:0006397
FGRAMPH1_01G23829	Fasi_plant3	106.626	Plant	Fasi_plant	RNA recognition motif. (a.k.a. RRM	RBD	or RNP domain)	GO:0003676|GO:0003723|GO:0005634|GO:0006397
FGRAMPH1_01G23829	Faus_vitro	84.73	Culture	Faus_vitro	RNA recognition motif. (a.k.a. RRM	RBD	or RNP domain)	GO:0003676|GO:0003723|GO:0005634|GO:0006397
FGRAMPH1_01G23829	Faus_plant1	110.424	Plant	Faus_plant	RNA recognition motif. (a.k.a. RRM	RBD	or RNP domain)	GO:0003676|GO:0003723|GO:0005634|GO:0006397
FGRAMPH1_01G23829	Fcor_vitro	123.069	Culture	Fcor_vitro	RNA recognition motif. (a.k.a. RRM	RBD	or RNP domain)	GO:0003676|GO:0003723|GO:0005634|GO:0006397
FGRAMPH1_01G23829	Fmer_vitro	100.186	Culture	Fmer_vitro	RNA recognition motif. (a.k.a. RRM	RBD	or RNP domain)	GO:0003676|GO:0003723|GO:0005634|GO:0006397
FGRAMPH1_01G23829	Fasi_plant1	88.4785	Plant	Fasi_plant	RNA recognition motif. (a.k.a. RRM	RBD	or RNP domain)	GO:0003676|GO:0003723|GO:0005634|GO:0006397
FGRAMPH1_01G23829	Fcor_plant1	93.458	Plant	Fcor_plant	RNA recognition motif. (a.k.a. RRM	RBD	or RNP domain)	GO:0003676|GO:0003723|GO:0005634|GO:0006397
FGRAMPH1_01G23829	Fasi_plant2	106.687	Plant	Fasi_plant	RNA recognition motif. (a.k.a. RRM	RBD	or RNP domain)	GO:0003676|GO:0003723|GO:0005634|GO:0006397
FGRAMPH1_01G23829	Fmer_plant1	118.318	Plant	Fmer_plant	RNA recognition motif. (a.k.a. RRM	RBD	or RNP domain)	GO:0003676|GO:0003723|GO:0005634|GO:0006397
FGRAMPH1_01G23829	Fgram_plant1	133.894	Plant	Fgram_plant	RNA recognition motif. (a.k.a. RRM	RBD	or RNP domain)	GO:0003676|GO:0003723|GO:0005634|GO:0006397
FGRAMPH1_01G23829	Fgram_plant2	128.509	Plant	Fgram_plant	RNA recognition motif. (a.k.a. RRM	RBD	or RNP domain)	GO:0003676|GO:0003723|GO:0005634|GO:0006397
FGRAMPH1_01G23829	Fcor_plant3	116.189	Plant	Fcor_plant	RNA recognition motif. (a.k.a. RRM	RBD	or RNP domain)	GO:0003676|GO:0003723|GO:0005634|GO:0006397
FGRAMPH1_01G23829	Fmer_plant3	146.758	Plant	Fmer_plant	RNA recognition motif. (a.k.a. RRM	RBD	or RNP domain)	GO:0003676|GO:0003723|GO:0005634|GO:0006397
FGRAMPH1_01G23829	Faus_plant2	143.033	Plant	Faus_plant	RNA recognition motif. (a.k.a. RRM	RBD	or RNP domain)	GO:0003676|GO:0003723|GO:0005634|GO:0006397
FGRAMPH1_01G23829	Fcor_plant2	96.0211	Plant	Fcor_plant	RNA recognition motif. (a.k.a. RRM	RBD	or RNP domain)	GO:0003676|GO:0003723|GO:0005634|GO:0006397
FGRAMPH1_01G23829	Fgram_plant3	106.857	Plant	Fgram_plant	RNA recognition motif. (a.k.a. RRM	RBD	or RNP domain)	GO:0003676|GO:0003723|GO:0005634|GO:0006397
FGRAMPH1_01G23829	Fgram_vitro	90.028	Culture	Fgram_vitro	RNA recognition motif. (a.k.a. RRM	RBD	or RNP domain)	GO:0003676|GO:0003723|GO:0005634|GO:0006397
FGRAMPH1_01G23831	Faus_plant1	10.1019	Plant	Faus_plant	HhH-GPD superfamily base excision DNA repair protein	8-oxoguanine DNA glycosylase	N-terminal domain	GO:0006284|GO:0003684|GO:0006289|GO:0008534|GO:0003824|GO:0006281
FGRAMPH1_01G23831	Fasi_plant3	77.7988	Plant	Fasi_plant	HhH-GPD superfamily base excision DNA repair protein	8-oxoguanine DNA glycosylase	N-terminal domain	GO:0006284|GO:0003684|GO:0006289|GO:0008534|GO:0003824|GO:0006281
FGRAMPH1_01G23831	Fasi_plant1	48.1451	Plant	Fasi_plant	HhH-GPD superfamily base excision DNA repair protein	8-oxoguanine DNA glycosylase	N-terminal domain	GO:0006284|GO:0003684|GO:0006289|GO:0008534|GO:0003824|GO:0006281
FGRAMPH1_01G23831	Faus_plant3	19.59	Plant	Faus_plant	HhH-GPD superfamily base excision DNA repair protein	8-oxoguanine DNA glycosylase	N-terminal domain	GO:0006284|GO:0003684|GO:0006289|GO:0008534|GO:0003824|GO:0006281
FGRAMPH1_01G23831	Fmer_plant1	26.4954	Plant	Fmer_plant	HhH-GPD superfamily base excision DNA repair protein	8-oxoguanine DNA glycosylase	N-terminal domain	GO:0006284|GO:0003684|GO:0006289|GO:0008534|GO:0003824|GO:0006281
FGRAMPH1_01G23831	Faus_plant2	22.1164	Plant	Faus_plant	HhH-GPD superfamily base excision DNA repair protein	8-oxoguanine DNA glycosylase	N-terminal domain	GO:0006284|GO:0003684|GO:0006289|GO:0008534|GO:0003824|GO:0006281
FGRAMPH1_01G23831	Fgram_plant2	26.9949	Plant	Fgram_plant	HhH-GPD superfamily base excision DNA repair protein	8-oxoguanine DNA glycosylase	N-terminal domain	GO:0006284|GO:0003684|GO:0006289|GO:0008534|GO:0003824|GO:0006281
FGRAMPH1_01G23831	Faus_vitro	11.0346	Culture	Faus_vitro	HhH-GPD superfamily base excision DNA repair protein	8-oxoguanine DNA glycosylase	N-terminal domain	GO:0006284|GO:0003684|GO:0006289|GO:0008534|GO:0003824|GO:0006281
FGRAMPH1_01G23831	Fasi_plant2	82.1251	Plant	Fasi_plant	HhH-GPD superfamily base excision DNA repair protein	8-oxoguanine DNA glycosylase	N-terminal domain	GO:0006284|GO:0003684|GO:0006289|GO:0008534|GO:0003824|GO:0006281
FGRAMPH1_01G23831	Fcor_vitro	8.49228	Culture	Fcor_vitro	HhH-GPD superfamily base excision DNA repair protein	8-oxoguanine DNA glycosylase	N-terminal domain	GO:0006284|GO:0003684|GO:0006289|GO:0008534|GO:0003824|GO:0006281
FGRAMPH1_01G23831	Fasi_vitro	9.32482	Culture	Fasi_vitro	HhH-GPD superfamily base excision DNA repair protein	8-oxoguanine DNA glycosylase	N-terminal domain	GO:0006284|GO:0003684|GO:0006289|GO:0008534|GO:0003824|GO:0006281
FGRAMPH1_01G23831	Fmer_plant2	15.9504	Plant	Fmer_plant	HhH-GPD superfamily base excision DNA repair protein	8-oxoguanine DNA glycosylase	N-terminal domain	GO:0006284|GO:0003684|GO:0006289|GO:0008534|GO:0003824|GO:0006281
FGRAMPH1_01G23831	Fgram_vitro	9.97733	Culture	Fgram_vitro	HhH-GPD superfamily base excision DNA repair protein	8-oxoguanine DNA glycosylase	N-terminal domain	GO:0006284|GO:0003684|GO:0006289|GO:0008534|GO:0003824|GO:0006281
FGRAMPH1_01G23831	Fmer_plant3	20.3131	Plant	Fmer_plant	HhH-GPD superfamily base excision DNA repair protein	8-oxoguanine DNA glycosylase	N-terminal domain	GO:0006284|GO:0003684|GO:0006289|GO:0008534|GO:0003824|GO:0006281
FGRAMPH1_01G23831	Fcor_plant2	24.8125	Plant	Fcor_plant	HhH-GPD superfamily base excision DNA repair protein	8-oxoguanine DNA glycosylase	N-terminal domain	GO:0006284|GO:0003684|GO:0006289|GO:0008534|GO:0003824|GO:0006281
FGRAMPH1_01G23831	Fmer_vitro	18.6219	Culture	Fmer_vitro	HhH-GPD superfamily base excision DNA repair protein	8-oxoguanine DNA glycosylase	N-terminal domain	GO:0006284|GO:0003684|GO:0006289|GO:0008534|GO:0003824|GO:0006281
FGRAMPH1_01G23831	Fcor_plant1	24.5074	Plant	Fcor_plant	HhH-GPD superfamily base excision DNA repair protein	8-oxoguanine DNA glycosylase	N-terminal domain	GO:0006284|GO:0003684|GO:0006289|GO:0008534|GO:0003824|GO:0006281
FGRAMPH1_01G23831	Fgram_plant3	40.7214	Plant	Fgram_plant	HhH-GPD superfamily base excision DNA repair protein	8-oxoguanine DNA glycosylase	N-terminal domain	GO:0006284|GO:0003684|GO:0006289|GO:0008534|GO:0003824|GO:0006281
FGRAMPH1_01G23831	Fcor_plant3	25.7017	Plant	Fcor_plant	HhH-GPD superfamily base excision DNA repair protein	8-oxoguanine DNA glycosylase	N-terminal domain	GO:0006284|GO:0003684|GO:0006289|GO:0008534|GO:0003824|GO:0006281
FGRAMPH1_01G23831	Fgram_plant1	45.2599	Plant	Fgram_plant	HhH-GPD superfamily base excision DNA repair protein	8-oxoguanine DNA glycosylase	N-terminal domain	GO:0006284|GO:0003684|GO:0006289|GO:0008534|GO:0003824|GO:0006281
FGRAMPH1_01G23833	Fasi_plant1	147.464	Plant	Fasi_plant	Splicing factor 3B subunit 1	GO:0005488	Armadillo-type fold	Armadillo-like helical
FGRAMPH1_01G23833	Fgram_plant3	97.4091	Plant	Fgram_plant	Splicing factor 3B subunit 1	GO:0005488	Armadillo-type fold	Armadillo-like helical
FGRAMPH1_01G23833	Fmer_plant3	161.088	Plant	Fmer_plant	Splicing factor 3B subunit 1	GO:0005488	Armadillo-type fold	Armadillo-like helical
FGRAMPH1_01G23833	Faus_plant1	158.321	Plant	Faus_plant	Splicing factor 3B subunit 1	GO:0005488	Armadillo-type fold	Armadillo-like helical
FGRAMPH1_01G23833	Faus_plant3	160.994	Plant	Faus_plant	Splicing factor 3B subunit 1	GO:0005488	Armadillo-type fold	Armadillo-like helical
FGRAMPH1_01G23833	Fasi_plant2	168.168	Plant	Fasi_plant	Splicing factor 3B subunit 1	GO:0005488	Armadillo-type fold	Armadillo-like helical
FGRAMPH1_01G23833	Faus_vitro	90.4443	Culture	Faus_vitro	Splicing factor 3B subunit 1	GO:0005488	Armadillo-type fold	Armadillo-like helical
FGRAMPH1_01G23833	Fgram_vitro	72.8577	Culture	Fgram_vitro	Splicing factor 3B subunit 1	GO:0005488	Armadillo-type fold	Armadillo-like helical
FGRAMPH1_01G23833	Fmer_plant2	166.986	Plant	Fmer_plant	Splicing factor 3B subunit 1	GO:0005488	Armadillo-type fold	Armadillo-like helical
FGRAMPH1_01G23833	Fasi_vitro	115.141	Culture	Fasi_vitro	Splicing factor 3B subunit 1	GO:0005488	Armadillo-type fold	Armadillo-like helical
FGRAMPH1_01G23833	Fmer_vitro	102.606	Culture	Fmer_vitro	Splicing factor 3B subunit 1	GO:0005488	Armadillo-type fold	Armadillo-like helical
FGRAMPH1_01G23833	Fcor_plant3	98.0543	Plant	Fcor_plant	Splicing factor 3B subunit 1	GO:0005488	Armadillo-type fold	Armadillo-like helical
FGRAMPH1_01G23833	Fmer_plant1	136.963	Plant	Fmer_plant	Splicing factor 3B subunit 1	GO:0005488	Armadillo-type fold	Armadillo-like helical
FGRAMPH1_01G23833	Faus_plant2	171.35	Plant	Faus_plant	Splicing factor 3B subunit 1	GO:0005488	Armadillo-type fold	Armadillo-like helical
FGRAMPH1_01G23833	Fcor_vitro	88.4033	Culture	Fcor_vitro	Splicing factor 3B subunit 1	GO:0005488	Armadillo-type fold	Armadillo-like helical
FGRAMPH1_01G23833	Fgram_plant2	138.046	Plant	Fgram_plant	Splicing factor 3B subunit 1	GO:0005488	Armadillo-type fold	Armadillo-like helical
FGRAMPH1_01G23833	Fasi_plant3	136.264	Plant	Fasi_plant	Splicing factor 3B subunit 1	GO:0005488	Armadillo-type fold	Armadillo-like helical
FGRAMPH1_01G23833	Fcor_plant2	90.3598	Plant	Fcor_plant	Splicing factor 3B subunit 1	GO:0005488	Armadillo-type fold	Armadillo-like helical
FGRAMPH1_01G23833	Fcor_plant1	133.254	Plant	Fcor_plant	Splicing factor 3B subunit 1	GO:0005488	Armadillo-type fold	Armadillo-like helical
FGRAMPH1_01G23833	Fgram_plant1	120.522	Plant	Fgram_plant	Splicing factor 3B subunit 1	GO:0005488	Armadillo-type fold	Armadillo-like helical
FGRAMPH1_01G23837	Fasi_plant2	362.556	Plant	Fasi_plant	Zinc-finger of C2H2 type	Zinc finger	C2H2 type	GO:0003676
FGRAMPH1_01G23837	Fasi_plant1	808.741	Plant	Fasi_plant	Zinc-finger of C2H2 type	Zinc finger	C2H2 type	GO:0003676
FGRAMPH1_01G23837	Faus_plant1	252.895	Plant	Faus_plant	Zinc-finger of C2H2 type	Zinc finger	C2H2 type	GO:0003676
FGRAMPH1_01G23837	Fmer_plant2	232.058	Plant	Fmer_plant	Zinc-finger of C2H2 type	Zinc finger	C2H2 type	GO:0003676
FGRAMPH1_01G23837	Faus_vitro	507.986	Culture	Faus_vitro	Zinc-finger of C2H2 type	Zinc finger	C2H2 type	GO:0003676
FGRAMPH1_01G23837	Fgram_plant3	311.123	Plant	Fgram_plant	Zinc-finger of C2H2 type	Zinc finger	C2H2 type	GO:0003676
FGRAMPH1_01G23837	Fmer_plant1	657.197	Plant	Fmer_plant	Zinc-finger of C2H2 type	Zinc finger	C2H2 type	GO:0003676
FGRAMPH1_01G23837	Fmer_plant3	461.061	Plant	Fmer_plant	Zinc-finger of C2H2 type	Zinc finger	C2H2 type	GO:0003676
FGRAMPH1_01G23837	Fmer_vitro	532.957	Culture	Fmer_vitro	Zinc-finger of C2H2 type	Zinc finger	C2H2 type	GO:0003676
FGRAMPH1_01G23837	Fcor_plant3	394.468	Plant	Fcor_plant	Zinc-finger of C2H2 type	Zinc finger	C2H2 type	GO:0003676
FGRAMPH1_01G23837	Fcor_plant2	644.018	Plant	Fcor_plant	Zinc-finger of C2H2 type	Zinc finger	C2H2 type	GO:0003676
FGRAMPH1_01G23837	Fasi_vitro	568.814	Culture	Fasi_vitro	Zinc-finger of C2H2 type	Zinc finger	C2H2 type	GO:0003676
FGRAMPH1_01G23837	Fgram_plant1	461.514	Plant	Fgram_plant	Zinc-finger of C2H2 type	Zinc finger	C2H2 type	GO:0003676
FGRAMPH1_01G23837	Fcor_plant1	338.682	Plant	Fcor_plant	Zinc-finger of C2H2 type	Zinc finger	C2H2 type	GO:0003676
FGRAMPH1_01G23837	Fasi_plant3	638.599	Plant	Fasi_plant	Zinc-finger of C2H2 type	Zinc finger	C2H2 type	GO:0003676
FGRAMPH1_01G23837	Faus_plant3	245.409	Plant	Faus_plant	Zinc-finger of C2H2 type	Zinc finger	C2H2 type	GO:0003676
FGRAMPH1_01G23837	Faus_plant2	433.026	Plant	Faus_plant	Zinc-finger of C2H2 type	Zinc finger	C2H2 type	GO:0003676
FGRAMPH1_01G23837	Fgram_vitro	398.088	Culture	Fgram_vitro	Zinc-finger of C2H2 type	Zinc finger	C2H2 type	GO:0003676
FGRAMPH1_01G23837	Fgram_plant2	405.247	Plant	Fgram_plant	Zinc-finger of C2H2 type	Zinc finger	C2H2 type	GO:0003676
FGRAMPH1_01G23837	Fcor_vitro	151.747	Culture	Fcor_vitro	Zinc-finger of C2H2 type	Zinc finger	C2H2 type	GO:0003676
FGRAMPH1_01G23841	Faus_plant2	37.4118	Plant	Faus_plant	Cortical protein marker for cell polarity		Galactose oxidase/kelch	beta-propeller
FGRAMPH1_01G23841	Fcor_vitro	88.5425	Culture	Fcor_vitro	Cortical protein marker for cell polarity		Galactose oxidase/kelch	beta-propeller
FGRAMPH1_01G23841	Fmer_vitro	62.197	Culture	Fmer_vitro	Cortical protein marker for cell polarity		Galactose oxidase/kelch	beta-propeller
FGRAMPH1_01G23841	Fgram_plant3	40.4284	Plant	Fgram_plant	Cortical protein marker for cell polarity		Galactose oxidase/kelch	beta-propeller
FGRAMPH1_01G23841	Fmer_plant1	72.3366	Plant	Fmer_plant	Cortical protein marker for cell polarity		Galactose oxidase/kelch	beta-propeller
FGRAMPH1_01G23841	Faus_vitro	55.9612	Culture	Faus_vitro	Cortical protein marker for cell polarity		Galactose oxidase/kelch	beta-propeller
FGRAMPH1_01G23841	Fgram_plant1	28.6303	Plant	Fgram_plant	Cortical protein marker for cell polarity		Galactose oxidase/kelch	beta-propeller
FGRAMPH1_01G23841	Fmer_plant2	49.404	Plant	Fmer_plant	Cortical protein marker for cell polarity		Galactose oxidase/kelch	beta-propeller
FGRAMPH1_01G23841	Fasi_plant3	63.4431	Plant	Fasi_plant	Cortical protein marker for cell polarity		Galactose oxidase/kelch	beta-propeller
FGRAMPH1_01G23841	Fasi_plant1	61.6958	Plant	Fasi_plant	Cortical protein marker for cell polarity		Galactose oxidase/kelch	beta-propeller
FGRAMPH1_01G23841	Fcor_plant2	49.0942	Plant	Fcor_plant	Cortical protein marker for cell polarity		Galactose oxidase/kelch	beta-propeller
FGRAMPH1_01G23841	Fmer_plant3	38.4217	Plant	Fmer_plant	Cortical protein marker for cell polarity		Galactose oxidase/kelch	beta-propeller
FGRAMPH1_01G23841	Fasi_plant2	33.0007	Plant	Fasi_plant	Cortical protein marker for cell polarity		Galactose oxidase/kelch	beta-propeller
FGRAMPH1_01G23841	Fgram_vitro	54.8366	Culture	Fgram_vitro	Cortical protein marker for cell polarity		Galactose oxidase/kelch	beta-propeller
FGRAMPH1_01G23841	Faus_plant3	38.2895	Plant	Faus_plant	Cortical protein marker for cell polarity		Galactose oxidase/kelch	beta-propeller
FGRAMPH1_01G23841	Faus_plant1	61.3079	Plant	Faus_plant	Cortical protein marker for cell polarity		Galactose oxidase/kelch	beta-propeller
FGRAMPH1_01G23841	Fasi_vitro	91.4238	Culture	Fasi_vitro	Cortical protein marker for cell polarity		Galactose oxidase/kelch	beta-propeller
FGRAMPH1_01G23841	Fcor_plant1	38.2975	Plant	Fcor_plant	Cortical protein marker for cell polarity		Galactose oxidase/kelch	beta-propeller
FGRAMPH1_01G23841	Fcor_plant3	49.9652	Plant	Fcor_plant	Cortical protein marker for cell polarity		Galactose oxidase/kelch	beta-propeller
FGRAMPH1_01G23841	Fgram_plant2	30.3895	Plant	Fgram_plant	Cortical protein marker for cell polarity		Galactose oxidase/kelch	beta-propeller
FGRAMPH1_01G23843	Fcor_plant2	29.1911	Plant	Fcor_plant	Staphylococcal nuclease homologue		SNase-like	OB-fold superfamily
FGRAMPH1_01G23843	Faus_plant2	23.8733	Plant	Faus_plant	Staphylococcal nuclease homologue		SNase-like	OB-fold superfamily
FGRAMPH1_01G23843	Fgram_plant3	19.848	Plant	Fgram_plant	Staphylococcal nuclease homologue		SNase-like	OB-fold superfamily
FGRAMPH1_01G23843	Fcor_vitro	5.70793	Culture	Fcor_vitro	Staphylococcal nuclease homologue		SNase-like	OB-fold superfamily
FGRAMPH1_01G23843	Faus_plant1	28.3898	Plant	Faus_plant	Staphylococcal nuclease homologue		SNase-like	OB-fold superfamily
FGRAMPH1_01G23843	Fmer_plant3	26.7692	Plant	Fmer_plant	Staphylococcal nuclease homologue		SNase-like	OB-fold superfamily
FGRAMPH1_01G23843	Fmer_plant1	32.8038	Plant	Fmer_plant	Staphylococcal nuclease homologue		SNase-like	OB-fold superfamily
FGRAMPH1_01G23843	Faus_vitro	6.89663	Culture	Faus_vitro	Staphylococcal nuclease homologue		SNase-like	OB-fold superfamily
FGRAMPH1_01G23843	Fasi_plant2	54.6998	Plant	Fasi_plant	Staphylococcal nuclease homologue		SNase-like	OB-fold superfamily
FGRAMPH1_01G23843	Fmer_plant2	25.9724	Plant	Fmer_plant	Staphylococcal nuclease homologue		SNase-like	OB-fold superfamily
FGRAMPH1_01G23843	Fmer_vitro	17.5045	Culture	Fmer_vitro	Staphylococcal nuclease homologue		SNase-like	OB-fold superfamily
FGRAMPH1_01G23843	Fasi_plant1	46.8697	Plant	Fasi_plant	Staphylococcal nuclease homologue		SNase-like	OB-fold superfamily
FGRAMPH1_01G23843	Fcor_plant1	46.7665	Plant	Fcor_plant	Staphylococcal nuclease homologue		SNase-like	OB-fold superfamily
FGRAMPH1_01G23843	Fgram_plant1	27.0874	Plant	Fgram_plant	Staphylococcal nuclease homologue		SNase-like	OB-fold superfamily
FGRAMPH1_01G23843	Fasi_plant3	42.8357	Plant	Fasi_plant	Staphylococcal nuclease homologue		SNase-like	OB-fold superfamily
FGRAMPH1_01G23843	Fgram_vitro	9.51327	Culture	Fgram_vitro	Staphylococcal nuclease homologue		SNase-like	OB-fold superfamily
FGRAMPH1_01G23843	Fcor_plant3	34.5816	Plant	Fcor_plant	Staphylococcal nuclease homologue		SNase-like	OB-fold superfamily
FGRAMPH1_01G23843	Faus_plant3	26.8917	Plant	Faus_plant	Staphylococcal nuclease homologue		SNase-like	OB-fold superfamily
FGRAMPH1_01G23843	Fasi_vitro	13.1764	Culture	Fasi_vitro	Staphylococcal nuclease homologue		SNase-like	OB-fold superfamily
FGRAMPH1_01G23843	Fgram_plant2	28.2881	Plant	Fgram_plant	Staphylococcal nuclease homologue		SNase-like	OB-fold superfamily
FGRAMPH1_01G23845	Fasi_plant3	234.554	Plant	Fasi_plant	Arp2/3 complex	34 kD subunit p34-Arc	GO:0005885|GO:0015629|GO:0030041|GO:0030833|GO:0034314|GO:0005885|GO:0015629|GO:0030833|GO:0034314	Arp2/3 complex subunit 2/4
FGRAMPH1_01G23845	Fmer_plant3	167.387	Plant	Fmer_plant	Arp2/3 complex	34 kD subunit p34-Arc	GO:0005885|GO:0015629|GO:0030041|GO:0030833|GO:0034314|GO:0005885|GO:0015629|GO:0030833|GO:0034314	Arp2/3 complex subunit 2/4
FGRAMPH1_01G23845	Fcor_plant2	156.128	Plant	Fcor_plant	Arp2/3 complex	34 kD subunit p34-Arc	GO:0005885|GO:0015629|GO:0030041|GO:0030833|GO:0034314|GO:0005885|GO:0015629|GO:0030833|GO:0034314	Arp2/3 complex subunit 2/4
FGRAMPH1_01G23845	Faus_plant2	189.539	Plant	Faus_plant	Arp2/3 complex	34 kD subunit p34-Arc	GO:0005885|GO:0015629|GO:0030041|GO:0030833|GO:0034314|GO:0005885|GO:0015629|GO:0030833|GO:0034314	Arp2/3 complex subunit 2/4
FGRAMPH1_01G23845	Fgram_plant3	202.875	Plant	Fgram_plant	Arp2/3 complex	34 kD subunit p34-Arc	GO:0005885|GO:0015629|GO:0030041|GO:0030833|GO:0034314|GO:0005885|GO:0015629|GO:0030833|GO:0034314	Arp2/3 complex subunit 2/4
FGRAMPH1_01G23845	Faus_vitro	215.569	Culture	Faus_vitro	Arp2/3 complex	34 kD subunit p34-Arc	GO:0005885|GO:0015629|GO:0030041|GO:0030833|GO:0034314|GO:0005885|GO:0015629|GO:0030833|GO:0034314	Arp2/3 complex subunit 2/4
FGRAMPH1_01G23845	Fasi_plant2	266.417	Plant	Fasi_plant	Arp2/3 complex	34 kD subunit p34-Arc	GO:0005885|GO:0015629|GO:0030041|GO:0030833|GO:0034314|GO:0005885|GO:0015629|GO:0030833|GO:0034314	Arp2/3 complex subunit 2/4
FGRAMPH1_01G23845	Fmer_plant1	204.253	Plant	Fmer_plant	Arp2/3 complex	34 kD subunit p34-Arc	GO:0005885|GO:0015629|GO:0030041|GO:0030833|GO:0034314|GO:0005885|GO:0015629|GO:0030833|GO:0034314	Arp2/3 complex subunit 2/4
FGRAMPH1_01G23845	Fmer_vitro	205.027	Culture	Fmer_vitro	Arp2/3 complex	34 kD subunit p34-Arc	GO:0005885|GO:0015629|GO:0030041|GO:0030833|GO:0034314|GO:0005885|GO:0015629|GO:0030833|GO:0034314	Arp2/3 complex subunit 2/4
FGRAMPH1_01G23845	Fcor_plant3	142.704	Plant	Fcor_plant	Arp2/3 complex	34 kD subunit p34-Arc	GO:0005885|GO:0015629|GO:0030041|GO:0030833|GO:0034314|GO:0005885|GO:0015629|GO:0030833|GO:0034314	Arp2/3 complex subunit 2/4
FGRAMPH1_01G23845	Fcor_plant1	177.398	Plant	Fcor_plant	Arp2/3 complex	34 kD subunit p34-Arc	GO:0005885|GO:0015629|GO:0030041|GO:0030833|GO:0034314|GO:0005885|GO:0015629|GO:0030833|GO:0034314	Arp2/3 complex subunit 2/4
FGRAMPH1_01G23845	Faus_plant3	182.543	Plant	Faus_plant	Arp2/3 complex	34 kD subunit p34-Arc	GO:0005885|GO:0015629|GO:0030041|GO:0030833|GO:0034314|GO:0005885|GO:0015629|GO:0030833|GO:0034314	Arp2/3 complex subunit 2/4
FGRAMPH1_01G23845	Fasi_plant1	233.551	Plant	Fasi_plant	Arp2/3 complex	34 kD subunit p34-Arc	GO:0005885|GO:0015629|GO:0030041|GO:0030833|GO:0034314|GO:0005885|GO:0015629|GO:0030833|GO:0034314	Arp2/3 complex subunit 2/4
FGRAMPH1_01G23845	Fgram_plant2	222.102	Plant	Fgram_plant	Arp2/3 complex	34 kD subunit p34-Arc	GO:0005885|GO:0015629|GO:0030041|GO:0030833|GO:0034314|GO:0005885|GO:0015629|GO:0030833|GO:0034314	Arp2/3 complex subunit 2/4
FGRAMPH1_01G23845	Fcor_vitro	108.311	Culture	Fcor_vitro	Arp2/3 complex	34 kD subunit p34-Arc	GO:0005885|GO:0015629|GO:0030041|GO:0030833|GO:0034314|GO:0005885|GO:0015629|GO:0030833|GO:0034314	Arp2/3 complex subunit 2/4
FGRAMPH1_01G23845	Fgram_vitro	236.285	Culture	Fgram_vitro	Arp2/3 complex	34 kD subunit p34-Arc	GO:0005885|GO:0015629|GO:0030041|GO:0030833|GO:0034314|GO:0005885|GO:0015629|GO:0030833|GO:0034314	Arp2/3 complex subunit 2/4
FGRAMPH1_01G23845	Fmer_plant2	224.153	Plant	Fmer_plant	Arp2/3 complex	34 kD subunit p34-Arc	GO:0005885|GO:0015629|GO:0030041|GO:0030833|GO:0034314|GO:0005885|GO:0015629|GO:0030833|GO:0034314	Arp2/3 complex subunit 2/4
FGRAMPH1_01G23845	Fasi_vitro	173.117	Culture	Fasi_vitro	Arp2/3 complex	34 kD subunit p34-Arc	GO:0005885|GO:0015629|GO:0030041|GO:0030833|GO:0034314|GO:0005885|GO:0015629|GO:0030833|GO:0034314	Arp2/3 complex subunit 2/4
FGRAMPH1_01G23845	Faus_plant1	158.495	Plant	Faus_plant	Arp2/3 complex	34 kD subunit p34-Arc	GO:0005885|GO:0015629|GO:0030041|GO:0030833|GO:0034314|GO:0005885|GO:0015629|GO:0030833|GO:0034314	Arp2/3 complex subunit 2/4
FGRAMPH1_01G23845	Fgram_plant1	216.87	Plant	Fgram_plant	Arp2/3 complex	34 kD subunit p34-Arc	GO:0005885|GO:0015629|GO:0030041|GO:0030833|GO:0034314|GO:0005885|GO:0015629|GO:0030833|GO:0034314	Arp2/3 complex subunit 2/4
FGRAMPH1_01G23847	Faus_plant3	24.2203	Plant	Faus_plant	WD domain	G-beta repeat	Dip2/Utp12 Family	GO:0005515
FGRAMPH1_01G23847	Fmer_plant3	22.5177	Plant	Fmer_plant	WD domain	G-beta repeat	Dip2/Utp12 Family	GO:0005515
FGRAMPH1_01G23847	Fmer_vitro	10.6145	Culture	Fmer_vitro	WD domain	G-beta repeat	Dip2/Utp12 Family	GO:0005515
FGRAMPH1_01G23847	Fcor_plant2	29.1027	Plant	Fcor_plant	WD domain	G-beta repeat	Dip2/Utp12 Family	GO:0005515
FGRAMPH1_01G23847	Fgram_plant2	38.4718	Plant	Fgram_plant	WD domain	G-beta repeat	Dip2/Utp12 Family	GO:0005515
FGRAMPH1_01G23847	Fmer_plant1	18.5047	Plant	Fmer_plant	WD domain	G-beta repeat	Dip2/Utp12 Family	GO:0005515
FGRAMPH1_01G23847	Fasi_plant1	26.3044	Plant	Fasi_plant	WD domain	G-beta repeat	Dip2/Utp12 Family	GO:0005515
FGRAMPH1_01G23847	Faus_vitro	9.45823	Culture	Faus_vitro	WD domain	G-beta repeat	Dip2/Utp12 Family	GO:0005515
FGRAMPH1_01G23847	Fcor_plant1	30.8779	Plant	Fcor_plant	WD domain	G-beta repeat	Dip2/Utp12 Family	GO:0005515
FGRAMPH1_01G23847	Fgram_vitro	8.12108	Culture	Fgram_vitro	WD domain	G-beta repeat	Dip2/Utp12 Family	GO:0005515
FGRAMPH1_01G23847	Fgram_plant3	37.7186	Plant	Fgram_plant	WD domain	G-beta repeat	Dip2/Utp12 Family	GO:0005515
FGRAMPH1_01G23847	Fcor_plant3	62.2219	Plant	Fcor_plant	WD domain	G-beta repeat	Dip2/Utp12 Family	GO:0005515
FGRAMPH1_01G23847	Fasi_vitro	29.5962	Culture	Fasi_vitro	WD domain	G-beta repeat	Dip2/Utp12 Family	GO:0005515
FGRAMPH1_01G23847	Fcor_vitro	16.01	Culture	Fcor_vitro	WD domain	G-beta repeat	Dip2/Utp12 Family	GO:0005515
FGRAMPH1_01G23847	Fmer_plant2	40.6525	Plant	Fmer_plant	WD domain	G-beta repeat	Dip2/Utp12 Family	GO:0005515
FGRAMPH1_01G23847	Fgram_plant1	44.0599	Plant	Fgram_plant	WD domain	G-beta repeat	Dip2/Utp12 Family	GO:0005515
FGRAMPH1_01G23847	Faus_plant1	27.8672	Plant	Faus_plant	WD domain	G-beta repeat	Dip2/Utp12 Family	GO:0005515
FGRAMPH1_01G23847	Faus_plant2	22.8398	Plant	Faus_plant	WD domain	G-beta repeat	Dip2/Utp12 Family	GO:0005515
FGRAMPH1_01G23847	Fasi_plant3	43.5303	Plant	Fasi_plant	WD domain	G-beta repeat	Dip2/Utp12 Family	GO:0005515
FGRAMPH1_01G23847	Fasi_plant2	38.1241	Plant	Fasi_plant	WD domain	G-beta repeat	Dip2/Utp12 Family	GO:0005515
FGRAMPH1_01G23851	Faus_vitro	43.5473	Culture	Faus_vitro	Fumarylacetoacetate (FAA) hydrolase family	GO:0003824|GO:0008152	Fumarylacetoacetase-like	C-terminal domain superfamily
FGRAMPH1_01G23851	Fgram_plant1	41.4883	Plant	Fgram_plant	Fumarylacetoacetate (FAA) hydrolase family	GO:0003824|GO:0008152	Fumarylacetoacetase-like	C-terminal domain superfamily
FGRAMPH1_01G23851	Fgram_plant2	45.2609	Plant	Fgram_plant	Fumarylacetoacetate (FAA) hydrolase family	GO:0003824|GO:0008152	Fumarylacetoacetase-like	C-terminal domain superfamily
FGRAMPH1_01G23851	Fgram_vitro	29.0812	Culture	Fgram_vitro	Fumarylacetoacetate (FAA) hydrolase family	GO:0003824|GO:0008152	Fumarylacetoacetase-like	C-terminal domain superfamily
FGRAMPH1_01G23851	Fmer_plant3	37.7919	Plant	Fmer_plant	Fumarylacetoacetate (FAA) hydrolase family	GO:0003824|GO:0008152	Fumarylacetoacetase-like	C-terminal domain superfamily
FGRAMPH1_01G23851	Fcor_plant1	76.9698	Plant	Fcor_plant	Fumarylacetoacetate (FAA) hydrolase family	GO:0003824|GO:0008152	Fumarylacetoacetase-like	C-terminal domain superfamily
FGRAMPH1_01G23851	Faus_plant1	56.7795	Plant	Faus_plant	Fumarylacetoacetate (FAA) hydrolase family	GO:0003824|GO:0008152	Fumarylacetoacetase-like	C-terminal domain superfamily
FGRAMPH1_01G23851	Fasi_vitro	61.0168	Culture	Fasi_vitro	Fumarylacetoacetate (FAA) hydrolase family	GO:0003824|GO:0008152	Fumarylacetoacetase-like	C-terminal domain superfamily
FGRAMPH1_01G23851	Fmer_plant2	50.9567	Plant	Fmer_plant	Fumarylacetoacetate (FAA) hydrolase family	GO:0003824|GO:0008152	Fumarylacetoacetase-like	C-terminal domain superfamily
FGRAMPH1_01G23851	Fgram_plant3	44.3101	Plant	Fgram_plant	Fumarylacetoacetate (FAA) hydrolase family	GO:0003824|GO:0008152	Fumarylacetoacetase-like	C-terminal domain superfamily
FGRAMPH1_01G23851	Fasi_plant3	41.4464	Plant	Fasi_plant	Fumarylacetoacetate (FAA) hydrolase family	GO:0003824|GO:0008152	Fumarylacetoacetase-like	C-terminal domain superfamily
FGRAMPH1_01G23851	Fcor_plant3	58.6575	Plant	Fcor_plant	Fumarylacetoacetate (FAA) hydrolase family	GO:0003824|GO:0008152	Fumarylacetoacetase-like	C-terminal domain superfamily
FGRAMPH1_01G23851	Faus_plant2	67.6926	Plant	Faus_plant	Fumarylacetoacetate (FAA) hydrolase family	GO:0003824|GO:0008152	Fumarylacetoacetase-like	C-terminal domain superfamily
FGRAMPH1_01G23851	Fasi_plant1	31.2465	Plant	Fasi_plant	Fumarylacetoacetate (FAA) hydrolase family	GO:0003824|GO:0008152	Fumarylacetoacetase-like	C-terminal domain superfamily
FGRAMPH1_01G23851	Fcor_plant2	77.4007	Plant	Fcor_plant	Fumarylacetoacetate (FAA) hydrolase family	GO:0003824|GO:0008152	Fumarylacetoacetase-like	C-terminal domain superfamily
FGRAMPH1_01G23851	Fmer_plant1	46.8225	Plant	Fmer_plant	Fumarylacetoacetate (FAA) hydrolase family	GO:0003824|GO:0008152	Fumarylacetoacetase-like	C-terminal domain superfamily
FGRAMPH1_01G23851	Fcor_vitro	131.7	Culture	Fcor_vitro	Fumarylacetoacetate (FAA) hydrolase family	GO:0003824|GO:0008152	Fumarylacetoacetase-like	C-terminal domain superfamily
FGRAMPH1_01G23851	Fmer_vitro	41.3405	Culture	Fmer_vitro	Fumarylacetoacetate (FAA) hydrolase family	GO:0003824|GO:0008152	Fumarylacetoacetase-like	C-terminal domain superfamily
FGRAMPH1_01G23851	Faus_plant3	55.03	Plant	Faus_plant	Fumarylacetoacetate (FAA) hydrolase family	GO:0003824|GO:0008152	Fumarylacetoacetase-like	C-terminal domain superfamily
FGRAMPH1_01G23851	Fasi_plant2	30.7404	Plant	Fasi_plant	Fumarylacetoacetate (FAA) hydrolase family	GO:0003824|GO:0008152	Fumarylacetoacetase-like	C-terminal domain superfamily
FGRAMPH1_01G23853	Fgram_plant1	20.4013	Plant	Fgram_plant	3-hydroxyanthranilic acid dioxygenase	GO:0000334|GO:0005506|GO:0055114	RmlC-like jelly roll fold	3-hydroxyanthranilic acid dioxygenase
FGRAMPH1_01G23853	Fgram_plant2	25.7017	Plant	Fgram_plant	3-hydroxyanthranilic acid dioxygenase	GO:0000334|GO:0005506|GO:0055114	RmlC-like jelly roll fold	3-hydroxyanthranilic acid dioxygenase
FGRAMPH1_01G23853	Fmer_plant2	54.3444	Plant	Fmer_plant	3-hydroxyanthranilic acid dioxygenase	GO:0000334|GO:0005506|GO:0055114	RmlC-like jelly roll fold	3-hydroxyanthranilic acid dioxygenase
FGRAMPH1_01G23853	Fasi_vitro	176.766	Culture	Fasi_vitro	3-hydroxyanthranilic acid dioxygenase	GO:0000334|GO:0005506|GO:0055114	RmlC-like jelly roll fold	3-hydroxyanthranilic acid dioxygenase
FGRAMPH1_01G23853	Faus_plant1	51.3802	Plant	Faus_plant	3-hydroxyanthranilic acid dioxygenase	GO:0000334|GO:0005506|GO:0055114	RmlC-like jelly roll fold	3-hydroxyanthranilic acid dioxygenase
FGRAMPH1_01G23853	Fcor_plant3	50.2153	Plant	Fcor_plant	3-hydroxyanthranilic acid dioxygenase	GO:0000334|GO:0005506|GO:0055114	RmlC-like jelly roll fold	3-hydroxyanthranilic acid dioxygenase
FGRAMPH1_01G23853	Faus_plant2	39.3754	Plant	Faus_plant	3-hydroxyanthranilic acid dioxygenase	GO:0000334|GO:0005506|GO:0055114	RmlC-like jelly roll fold	3-hydroxyanthranilic acid dioxygenase
FGRAMPH1_01G23853	Fmer_plant3	41.7285	Plant	Fmer_plant	3-hydroxyanthranilic acid dioxygenase	GO:0000334|GO:0005506|GO:0055114	RmlC-like jelly roll fold	3-hydroxyanthranilic acid dioxygenase
FGRAMPH1_01G23853	Fgram_plant3	25.7072	Plant	Fgram_plant	3-hydroxyanthranilic acid dioxygenase	GO:0000334|GO:0005506|GO:0055114	RmlC-like jelly roll fold	3-hydroxyanthranilic acid dioxygenase
FGRAMPH1_01G23853	Fmer_plant1	34.486	Plant	Fmer_plant	3-hydroxyanthranilic acid dioxygenase	GO:0000334|GO:0005506|GO:0055114	RmlC-like jelly roll fold	3-hydroxyanthranilic acid dioxygenase
FGRAMPH1_01G23853	Fgram_vitro	210.607	Culture	Fgram_vitro	3-hydroxyanthranilic acid dioxygenase	GO:0000334|GO:0005506|GO:0055114	RmlC-like jelly roll fold	3-hydroxyanthranilic acid dioxygenase
FGRAMPH1_01G23853	Fmer_vitro	104.841	Culture	Fmer_vitro	3-hydroxyanthranilic acid dioxygenase	GO:0000334|GO:0005506|GO:0055114	RmlC-like jelly roll fold	3-hydroxyanthranilic acid dioxygenase
FGRAMPH1_01G23853	Fcor_plant2	43.5656	Plant	Fcor_plant	3-hydroxyanthranilic acid dioxygenase	GO:0000334|GO:0005506|GO:0055114	RmlC-like jelly roll fold	3-hydroxyanthranilic acid dioxygenase
FGRAMPH1_01G23853	Faus_plant3	40.4265	Plant	Faus_plant	3-hydroxyanthranilic acid dioxygenase	GO:0000334|GO:0005506|GO:0055114	RmlC-like jelly roll fold	3-hydroxyanthranilic acid dioxygenase
FGRAMPH1_01G23853	Faus_vitro	225.815	Culture	Faus_vitro	3-hydroxyanthranilic acid dioxygenase	GO:0000334|GO:0005506|GO:0055114	RmlC-like jelly roll fold	3-hydroxyanthranilic acid dioxygenase
FGRAMPH1_01G23853	Fcor_plant1	43.9185	Plant	Fcor_plant	3-hydroxyanthranilic acid dioxygenase	GO:0000334|GO:0005506|GO:0055114	RmlC-like jelly roll fold	3-hydroxyanthranilic acid dioxygenase
FGRAMPH1_01G23853	Fasi_plant3	39.131	Plant	Fasi_plant	3-hydroxyanthranilic acid dioxygenase	GO:0000334|GO:0005506|GO:0055114	RmlC-like jelly roll fold	3-hydroxyanthranilic acid dioxygenase
FGRAMPH1_01G23853	Fcor_vitro	101.211	Culture	Fcor_vitro	3-hydroxyanthranilic acid dioxygenase	GO:0000334|GO:0005506|GO:0055114	RmlC-like jelly roll fold	3-hydroxyanthranilic acid dioxygenase
FGRAMPH1_01G23853	Fasi_plant2	34.3569	Plant	Fasi_plant	3-hydroxyanthranilic acid dioxygenase	GO:0000334|GO:0005506|GO:0055114	RmlC-like jelly roll fold	3-hydroxyanthranilic acid dioxygenase
FGRAMPH1_01G23853	Fasi_plant1	59.4639	Plant	Fasi_plant	3-hydroxyanthranilic acid dioxygenase	GO:0000334|GO:0005506|GO:0055114	RmlC-like jelly roll fold	3-hydroxyanthranilic acid dioxygenase
FGRAMPH1_01G23855	Fmer_plant2	55.1914	Plant	Fmer_plant	Ctr copper transporter family	GO:0005375|GO:0016021|GO:0035434	Ctr copper transporter
FGRAMPH1_01G23855	Fcor_plant3	59.5955	Plant	Fcor_plant	Ctr copper transporter family	GO:0005375|GO:0016021|GO:0035434	Ctr copper transporter
FGRAMPH1_01G23855	Fmer_vitro	638.73	Culture	Fmer_vitro	Ctr copper transporter family	GO:0005375|GO:0016021|GO:0035434	Ctr copper transporter
FGRAMPH1_01G23855	Fgram_plant2	75.1654	Plant	Fgram_plant	Ctr copper transporter family	GO:0005375|GO:0016021|GO:0035434	Ctr copper transporter
FGRAMPH1_01G23855	Faus_plant2	74.927	Plant	Faus_plant	Ctr copper transporter family	GO:0005375|GO:0016021|GO:0035434	Ctr copper transporter
FGRAMPH1_01G23855	Fcor_plant1	73.8221	Plant	Fcor_plant	Ctr copper transporter family	GO:0005375|GO:0016021|GO:0035434	Ctr copper transporter
FGRAMPH1_01G23855	Fgram_plant3	63.9384	Plant	Fgram_plant	Ctr copper transporter family	GO:0005375|GO:0016021|GO:0035434	Ctr copper transporter
FGRAMPH1_01G23855	Faus_plant1	95.2712	Plant	Faus_plant	Ctr copper transporter family	GO:0005375|GO:0016021|GO:0035434	Ctr copper transporter
FGRAMPH1_01G23855	Fgram_vitro	1051.41	Culture	Fgram_vitro	Ctr copper transporter family	GO:0005375|GO:0016021|GO:0035434	Ctr copper transporter
FGRAMPH1_01G23855	Fcor_plant2	66.1223	Plant	Fcor_plant	Ctr copper transporter family	GO:0005375|GO:0016021|GO:0035434	Ctr copper transporter
FGRAMPH1_01G23855	Fasi_plant2	75.9469	Plant	Fasi_plant	Ctr copper transporter family	GO:0005375|GO:0016021|GO:0035434	Ctr copper transporter
FGRAMPH1_01G23855	Fgram_plant1	77.1476	Plant	Fgram_plant	Ctr copper transporter family	GO:0005375|GO:0016021|GO:0035434	Ctr copper transporter
FGRAMPH1_01G23855	Fcor_vitro	1081.58	Culture	Fcor_vitro	Ctr copper transporter family	GO:0005375|GO:0016021|GO:0035434	Ctr copper transporter
FGRAMPH1_01G23855	Fasi_vitro	1144.93	Culture	Fasi_vitro	Ctr copper transporter family	GO:0005375|GO:0016021|GO:0035434	Ctr copper transporter
FGRAMPH1_01G23855	Faus_vitro	1046.71	Culture	Faus_vitro	Ctr copper transporter family	GO:0005375|GO:0016021|GO:0035434	Ctr copper transporter
FGRAMPH1_01G23855	Fasi_plant3	61.3592	Plant	Fasi_plant	Ctr copper transporter family	GO:0005375|GO:0016021|GO:0035434	Ctr copper transporter
FGRAMPH1_01G23855	Fmer_plant1	67.8506	Plant	Fmer_plant	Ctr copper transporter family	GO:0005375|GO:0016021|GO:0035434	Ctr copper transporter
FGRAMPH1_01G23855	Fmer_plant3	57.7901	Plant	Fmer_plant	Ctr copper transporter family	GO:0005375|GO:0016021|GO:0035434	Ctr copper transporter
FGRAMPH1_01G23855	Faus_plant3	85.4834	Plant	Faus_plant	Ctr copper transporter family	GO:0005375|GO:0016021|GO:0035434	Ctr copper transporter
FGRAMPH1_01G23855	Fasi_plant1	62.8118	Plant	Fasi_plant	Ctr copper transporter family	GO:0005375|GO:0016021|GO:0035434	Ctr copper transporter
FGRAMPH1_01G23857	Fmer_plant2	81.8696	Plant	Fmer_plant	NUDIX domain	GO:0016787	NUDIX hydrolase-like domain superfamily	NUDIX hydrolase domain
FGRAMPH1_01G23857	Fmer_vitro	48.603	Culture	Fmer_vitro	NUDIX domain	GO:0016787	NUDIX hydrolase-like domain superfamily	NUDIX hydrolase domain
FGRAMPH1_01G23857	Fcor_vitro	54.8518	Culture	Fcor_vitro	NUDIX domain	GO:0016787	NUDIX hydrolase-like domain superfamily	NUDIX hydrolase domain
FGRAMPH1_01G23857	Fgram_plant2	67.8914	Plant	Fgram_plant	NUDIX domain	GO:0016787	NUDIX hydrolase-like domain superfamily	NUDIX hydrolase domain
FGRAMPH1_01G23857	Fgram_vitro	53.4445	Culture	Fgram_vitro	NUDIX domain	GO:0016787	NUDIX hydrolase-like domain superfamily	NUDIX hydrolase domain
FGRAMPH1_01G23857	Fmer_plant1	62.1029	Plant	Fmer_plant	NUDIX domain	GO:0016787	NUDIX hydrolase-like domain superfamily	NUDIX hydrolase domain
FGRAMPH1_01G23857	Fasi_vitro	40.7454	Culture	Fasi_vitro	NUDIX domain	GO:0016787	NUDIX hydrolase-like domain superfamily	NUDIX hydrolase domain
FGRAMPH1_01G23857	Fcor_plant1	67.6015	Plant	Fcor_plant	NUDIX domain	GO:0016787	NUDIX hydrolase-like domain superfamily	NUDIX hydrolase domain
FGRAMPH1_01G23857	Fgram_plant3	61.1553	Plant	Fgram_plant	NUDIX domain	GO:0016787	NUDIX hydrolase-like domain superfamily	NUDIX hydrolase domain
FGRAMPH1_01G23857	Fasi_plant1	79.3915	Plant	Fasi_plant	NUDIX domain	GO:0016787	NUDIX hydrolase-like domain superfamily	NUDIX hydrolase domain
FGRAMPH1_01G23857	Fasi_plant3	70.0421	Plant	Fasi_plant	NUDIX domain	GO:0016787	NUDIX hydrolase-like domain superfamily	NUDIX hydrolase domain
FGRAMPH1_01G23857	Fmer_plant3	66.9231	Plant	Fmer_plant	NUDIX domain	GO:0016787	NUDIX hydrolase-like domain superfamily	NUDIX hydrolase domain
FGRAMPH1_01G23857	Faus_plant2	55.2909	Plant	Faus_plant	NUDIX domain	GO:0016787	NUDIX hydrolase-like domain superfamily	NUDIX hydrolase domain
FGRAMPH1_01G23857	Fasi_plant2	106.687	Plant	Fasi_plant	NUDIX domain	GO:0016787	NUDIX hydrolase-like domain superfamily	NUDIX hydrolase domain
FGRAMPH1_01G23857	Fcor_plant2	58.2938	Plant	Fcor_plant	NUDIX domain	GO:0016787	NUDIX hydrolase-like domain superfamily	NUDIX hydrolase domain
FGRAMPH1_01G23857	Faus_plant1	91.4394	Plant	Faus_plant	NUDIX domain	GO:0016787	NUDIX hydrolase-like domain superfamily	NUDIX hydrolase domain
FGRAMPH1_01G23857	Fgram_plant1	66.5184	Plant	Fgram_plant	NUDIX domain	GO:0016787	NUDIX hydrolase-like domain superfamily	NUDIX hydrolase domain
FGRAMPH1_01G23857	Faus_vitro	34.8772	Culture	Faus_vitro	NUDIX domain	GO:0016787	NUDIX hydrolase-like domain superfamily	NUDIX hydrolase domain
FGRAMPH1_01G23857	Fcor_plant3	65.2861	Plant	Fcor_plant	NUDIX domain	GO:0016787	NUDIX hydrolase-like domain superfamily	NUDIX hydrolase domain
FGRAMPH1_01G23857	Faus_plant3	74.9761	Plant	Faus_plant	NUDIX domain	GO:0016787	NUDIX hydrolase-like domain superfamily	NUDIX hydrolase domain
FGRAMPH1_01G23859	Fgram_vitro	6.65155	Culture	Fgram_vitro
FGRAMPH1_01G23859	Fasi_plant2	9.04129	Plant	Fasi_plant
FGRAMPH1_01G23859	Fmer_vitro	10.4282	Culture	Fmer_vitro
FGRAMPH1_01G23859	Faus_plant2	4.3406	Plant	Faus_plant
FGRAMPH1_01G23859	Fcor_plant2	7.56316	Plant	Fcor_plant
FGRAMPH1_01G23859	Fgram_plant2	3.23292	Plant	Fgram_plant
FGRAMPH1_01G23859	Fgram_plant3	5.71271	Plant	Fgram_plant
FGRAMPH1_01G23859	Fcor_plant3	5.69065	Plant	Fcor_plant
FGRAMPH1_01G23859	Fasi_plant1	4.94204	Plant	Fasi_plant
FGRAMPH1_01G23859	Faus_plant1	6.79264	Plant	Faus_plant
FGRAMPH1_01G23859	Fmer_plant2	8.89273	Plant	Fmer_plant
FGRAMPH1_01G23859	Fcor_vitro	5.84715	Culture	Fcor_vitro
FGRAMPH1_01G23859	Fgram_plant1	4.11454	Plant	Fgram_plant
FGRAMPH1_01G23859	Fasi_vitro	3.85156	Culture	Fasi_vitro
FGRAMPH1_01G23859	Fmer_plant3	12.2824	Plant	Fmer_plant
FGRAMPH1_01G23859	Fmer_plant1	4.06543	Plant	Fmer_plant
FGRAMPH1_01G23859	Fcor_plant1	7.34473	Plant	Fcor_plant
FGRAMPH1_01G23859	Faus_plant3	9.08261	Plant	Faus_plant
FGRAMPH1_01G23859	Fasi_plant3	4.51511	Plant	Fasi_plant
FGRAMPH1_01G23859	Faus_vitro	3.54684	Culture	Faus_vitro
FGRAMPH1_01G23861	Fcor_vitro	51.0929	Culture	Fcor_vitro	EXS family	GO:0016021	EXS	C-terminal
FGRAMPH1_01G23861	Fgram_plant3	24.6086	Plant	Fgram_plant	EXS family	GO:0016021	EXS	C-terminal
FGRAMPH1_01G23861	Fcor_plant3	39.2717	Plant	Fcor_plant	EXS family	GO:0016021	EXS	C-terminal
FGRAMPH1_01G23861	Faus_plant1	41.1042	Plant	Faus_plant	EXS family	GO:0016021	EXS	C-terminal
FGRAMPH1_01G23861	Fmer_plant2	36.2767	Plant	Fmer_plant	EXS family	GO:0016021	EXS	C-terminal
FGRAMPH1_01G23861	Faus_plant2	31.4177	Plant	Faus_plant	EXS family	GO:0016021	EXS	C-terminal
FGRAMPH1_01G23861	Fcor_plant2	34.7198	Plant	Fcor_plant	EXS family	GO:0016021	EXS	C-terminal
FGRAMPH1_01G23861	Fasi_vitro	34.664	Culture	Fasi_vitro	EXS family	GO:0016021	EXS	C-terminal
FGRAMPH1_01G23861	Fmer_plant3	27.714	Plant	Fmer_plant	EXS family	GO:0016021	EXS	C-terminal
FGRAMPH1_01G23861	Fmer_plant1	29.1589	Plant	Fmer_plant	EXS family	GO:0016021	EXS	C-terminal
FGRAMPH1_01G23861	Fmer_vitro	32.402	Culture	Fmer_vitro	EXS family	GO:0016021	EXS	C-terminal
FGRAMPH1_01G23861	Fgram_plant2	17.7811	Plant	Fgram_plant	EXS family	GO:0016021	EXS	C-terminal
FGRAMPH1_01G23861	Faus_plant3	42.0294	Plant	Faus_plant	EXS family	GO:0016021	EXS	C-terminal
FGRAMPH1_01G23861	Fasi_plant3	24.0806	Plant	Fasi_plant	EXS family	GO:0016021	EXS	C-terminal
FGRAMPH1_01G23861	Fgram_plant1	38.4024	Plant	Fgram_plant	EXS family	GO:0016021	EXS	C-terminal
FGRAMPH1_01G23861	Fcor_plant1	35.2247	Plant	Fcor_plant	EXS family	GO:0016021	EXS	C-terminal
FGRAMPH1_01G23861	Faus_vitro	28.3747	Culture	Faus_vitro	EXS family	GO:0016021	EXS	C-terminal
FGRAMPH1_01G23861	Fgram_vitro	24.8273	Culture	Fgram_vitro	EXS family	GO:0016021	EXS	C-terminal
FGRAMPH1_01G23861	Fasi_plant1	21.8406	Plant	Fasi_plant	EXS family	GO:0016021	EXS	C-terminal
FGRAMPH1_01G23861	Fasi_plant2	30.439	Plant	Fasi_plant	EXS family	GO:0016021	EXS	C-terminal
FGRAMPH1_01G23863	Fcor_plant2	22.601	Plant	Fcor_plant
FGRAMPH1_01G23863	Fmer_plant3	12.9122	Plant	Fmer_plant
FGRAMPH1_01G23863	Fcor_vitro	192.121	Culture	Fcor_vitro
FGRAMPH1_01G23863	Faus_plant2	16.2256	Plant	Faus_plant
FGRAMPH1_01G23863	Faus_plant1	28.0414	Plant	Faus_plant
FGRAMPH1_01G23863	Faus_plant3	14.0691	Plant	Faus_plant
FGRAMPH1_01G23863	Fmer_plant1	16.2617	Plant	Fmer_plant
FGRAMPH1_01G23863	Fasi_plant1	26.7827	Plant	Fasi_plant
FGRAMPH1_01G23863	Fgram_plant3	16.0395	Plant	Fgram_plant
FGRAMPH1_01G23863	Fasi_vitro	52.7055	Culture	Fasi_vitro
FGRAMPH1_01G23863	Fgram_vitro	46.1742	Culture	Fgram_vitro
FGRAMPH1_01G23863	Fmer_plant2	20.1851	Plant	Fmer_plant
FGRAMPH1_01G23863	Fgram_plant1	11.8293	Plant	Fgram_plant
FGRAMPH1_01G23863	Fcor_plant1	23.2333	Plant	Fcor_plant
FGRAMPH1_01G23863	Faus_vitro	49.6557	Culture	Faus_vitro
FGRAMPH1_01G23863	Fasi_plant3	20.0286	Plant	Fasi_plant
FGRAMPH1_01G23863	Fmer_vitro	63.3143	Culture	Fmer_vitro
FGRAMPH1_01G23863	Fgram_plant2	11.4769	Plant	Fgram_plant
FGRAMPH1_01G23863	Fcor_plant3	22.6375	Plant	Fcor_plant
FGRAMPH1_01G23863	Fasi_plant2	13.1099	Plant	Fasi_plant
FGRAMPH1_01G23865	Fgram_plant1	61.3752	Plant	Fgram_plant
FGRAMPH1_01G23865	Faus_plant3	111.841	Plant	Faus_plant
FGRAMPH1_01G23865	Fmer_plant3	159.986	Plant	Fmer_plant
FGRAMPH1_01G23865	Fgram_plant2	68.2147	Plant	Fgram_plant
FGRAMPH1_01G23865	Faus_plant2	60.7684	Plant	Faus_plant
FGRAMPH1_01G23865	Fcor_plant2	165.328	Plant	Fcor_plant
FGRAMPH1_01G23865	Fcor_vitro	183.071	Culture	Fcor_vitro
FGRAMPH1_01G23865	Fasi_plant2	103.523	Plant	Fasi_plant
FGRAMPH1_01G23865	Fasi_plant3	70.5052	Plant	Fasi_plant
FGRAMPH1_01G23865	Fasi_vitro	93.451	Culture	Fasi_vitro
FGRAMPH1_01G23865	Fmer_plant2	199.169	Plant	Fmer_plant
FGRAMPH1_01G23865	Fgram_plant3	66.4286	Plant	Fgram_plant
FGRAMPH1_01G23865	Fgram_vitro	167.294	Culture	Fgram_vitro
FGRAMPH1_01G23865	Fcor_plant3	171.22	Plant	Fcor_plant
FGRAMPH1_01G23865	Fasi_plant1	103.464	Plant	Fasi_plant
FGRAMPH1_01G23865	Fcor_plant1	230.46	Plant	Fcor_plant
FGRAMPH1_01G23865	Fmer_plant1	149.58	Plant	Fmer_plant
FGRAMPH1_01G23865	Faus_vitro	225.618	Culture	Faus_vitro
FGRAMPH1_01G23865	Faus_plant1	126.448	Plant	Faus_plant
FGRAMPH1_01G23865	Fmer_vitro	327	Culture	Fmer_vitro
FGRAMPH1_01G23867	Fmer_plant2	72.2711	Plant	Fmer_plant	F-box-like	GO:0005515	F-box domain	WD40/YVTN repeat-like-containing domain superfamily
FGRAMPH1_01G23867	Fcor_plant2	72.1375	Plant	Fcor_plant	F-box-like	GO:0005515	F-box domain	WD40/YVTN repeat-like-containing domain superfamily
FGRAMPH1_01G23867	Fgram_plant2	32.3292	Plant	Fgram_plant	F-box-like	GO:0005515	F-box domain	WD40/YVTN repeat-like-containing domain superfamily
FGRAMPH1_01G23867	Faus_plant1	86.5626	Plant	Faus_plant	F-box-like	GO:0005515	F-box domain	WD40/YVTN repeat-like-containing domain superfamily
FGRAMPH1_01G23867	Fasi_plant1	68.2321	Plant	Fasi_plant	F-box-like	GO:0005515	F-box domain	WD40/YVTN repeat-like-containing domain superfamily
FGRAMPH1_01G23867	Fcor_vitro	100.098	Culture	Fcor_vitro	F-box-like	GO:0005515	F-box domain	WD40/YVTN repeat-like-containing domain superfamily
FGRAMPH1_01G23867	Fgram_plant3	39.4031	Plant	Fgram_plant	F-box-like	GO:0005515	F-box domain	WD40/YVTN repeat-like-containing domain superfamily
FGRAMPH1_01G23867	Fasi_vitro	63.2466	Culture	Fasi_vitro	F-box-like	GO:0005515	F-box domain	WD40/YVTN repeat-like-containing domain superfamily
FGRAMPH1_01G23867	Faus_plant3	52.0024	Plant	Faus_plant	F-box-like	GO:0005515	F-box domain	WD40/YVTN repeat-like-containing domain superfamily
FGRAMPH1_01G23867	Fgram_plant1	37.0308	Plant	Fgram_plant	F-box-like	GO:0005515	F-box domain	WD40/YVTN repeat-like-containing domain superfamily
FGRAMPH1_01G23867	Fasi_plant2	42.3434	Plant	Fasi_plant	F-box-like	GO:0005515	F-box domain	WD40/YVTN repeat-like-containing domain superfamily
FGRAMPH1_01G23867	Fcor_plant3	70.0388	Plant	Fcor_plant	F-box-like	GO:0005515	F-box domain	WD40/YVTN repeat-like-containing domain superfamily
FGRAMPH1_01G23867	Fcor_plant1	72.0234	Plant	Fcor_plant	F-box-like	GO:0005515	F-box domain	WD40/YVTN repeat-like-containing domain superfamily
FGRAMPH1_01G23867	Faus_vitro	70.7397	Culture	Faus_vitro	F-box-like	GO:0005515	F-box domain	WD40/YVTN repeat-like-containing domain superfamily
FGRAMPH1_01G23867	Faus_plant2	72.7567	Plant	Faus_plant	F-box-like	GO:0005515	F-box domain	WD40/YVTN repeat-like-containing domain superfamily
FGRAMPH1_01G23867	Fgram_vitro	48.3398	Culture	Fgram_vitro	F-box-like	GO:0005515	F-box domain	WD40/YVTN repeat-like-containing domain superfamily
FGRAMPH1_01G23867	Fmer_plant1	72.4768	Plant	Fmer_plant	F-box-like	GO:0005515	F-box domain	WD40/YVTN repeat-like-containing domain superfamily
FGRAMPH1_01G23867	Fasi_plant3	42.9514	Plant	Fasi_plant	F-box-like	GO:0005515	F-box domain	WD40/YVTN repeat-like-containing domain superfamily
FGRAMPH1_01G23867	Fmer_vitro	58.4726	Culture	Fmer_vitro	F-box-like	GO:0005515	F-box domain	WD40/YVTN repeat-like-containing domain superfamily
FGRAMPH1_01G23867	Fmer_plant3	76.5286	Plant	Fmer_plant	F-box-like	GO:0005515	F-box domain	WD40/YVTN repeat-like-containing domain superfamily
FGRAMPH1_01G23869	Faus_plant1	18.9846	Plant	Faus_plant
FGRAMPH1_01G23869	Fcor_plant1	21.6595	Plant	Fcor_plant
FGRAMPH1_01G23869	Fcor_vitro	25.3376	Culture	Fcor_vitro
FGRAMPH1_01G23869	Faus_plant2	22.7365	Plant	Faus_plant
FGRAMPH1_01G23869	Fasi_vitro	7.5004	Culture	Fasi_vitro
FGRAMPH1_01G23869	Fcor_plant3	18.6979	Plant	Fcor_plant
FGRAMPH1_01G23869	Faus_plant3	32.9467	Plant	Faus_plant
FGRAMPH1_01G23869	Fasi_plant3	24.891	Plant	Fasi_plant
FGRAMPH1_01G23869	Fcor_plant2	24.1048	Plant	Fcor_plant
FGRAMPH1_01G23869	Fgram_vitro	34.9593	Culture	Fgram_vitro
FGRAMPH1_01G23869	Faus_vitro	24.0397	Culture	Faus_vitro
FGRAMPH1_01G23869	Fgram_plant2	5.33432	Plant	Fgram_plant
FGRAMPH1_01G23869	Fmer_plant1	41.0748	Plant	Fmer_plant
FGRAMPH1_01G23869	Fmer_plant2	27.384	Plant	Fmer_plant
FGRAMPH1_01G23869	Fgram_plant1	5.82893	Plant	Fgram_plant
FGRAMPH1_01G23869	Fmer_plant3	27.3991	Plant	Fmer_plant
FGRAMPH1_01G23869	Fasi_plant1	36.0291	Plant	Fasi_plant
FGRAMPH1_01G23869	Fasi_plant2	17.6305	Plant	Fasi_plant
FGRAMPH1_01G23869	Fgram_plant3	5.85919	Plant	Fgram_plant
FGRAMPH1_01G23869	Fmer_vitro	22.7187	Culture	Fmer_vitro
FGRAMPH1_01G23871	Faus_plant2	0	Plant	Faus_plant	Domain of unknown function (DUF3328)	GO:0043386	Mycotoxin biosynthesis protein UstYa-like
FGRAMPH1_01G23871	Faus_plant3	2.31518	Plant	Faus_plant	Domain of unknown function (DUF3328)	GO:0043386	Mycotoxin biosynthesis protein UstYa-like
FGRAMPH1_01G23871	Fcor_plant3	3.87715	Plant	Fcor_plant	Domain of unknown function (DUF3328)	GO:0043386	Mycotoxin biosynthesis protein UstYa-like
FGRAMPH1_01G23871	Fgram_plant1	2.57159	Plant	Fgram_plant	Domain of unknown function (DUF3328)	GO:0043386	Mycotoxin biosynthesis protein UstYa-like
FGRAMPH1_01G23871	Fcor_vitro	0.417653	Culture	Fcor_vitro	Domain of unknown function (DUF3328)	GO:0043386	Mycotoxin biosynthesis protein UstYa-like
FGRAMPH1_01G23871	Fasi_vitro	3.0407	Culture	Fasi_vitro	Domain of unknown function (DUF3328)	GO:0043386	Mycotoxin biosynthesis protein UstYa-like
FGRAMPH1_01G23871	Fasi_plant2	8.89061	Plant	Fasi_plant	Domain of unknown function (DUF3328)	GO:0043386	Mycotoxin biosynthesis protein UstYa-like
FGRAMPH1_01G23871	Fcor_plant2	4.24598	Plant	Fcor_plant	Domain of unknown function (DUF3328)	GO:0043386	Mycotoxin biosynthesis protein UstYa-like
FGRAMPH1_01G23871	Fmer_vitro	8.56605	Culture	Fmer_vitro	Domain of unknown function (DUF3328)	GO:0043386	Mycotoxin biosynthesis protein UstYa-like
FGRAMPH1_01G23871	Faus_vitro	2.36456	Culture	Faus_vitro	Domain of unknown function (DUF3328)	GO:0043386	Mycotoxin biosynthesis protein UstYa-like
FGRAMPH1_01G23871	Fgram_vitro	11.3695	Culture	Fgram_vitro	Domain of unknown function (DUF3328)	GO:0043386	Mycotoxin biosynthesis protein UstYa-like
FGRAMPH1_01G23871	Fmer_plant2	6.06964	Plant	Fmer_plant	Domain of unknown function (DUF3328)	GO:0043386	Mycotoxin biosynthesis protein UstYa-like
FGRAMPH1_01G23871	Faus_plant1	1.21919	Plant	Faus_plant	Domain of unknown function (DUF3328)	GO:0043386	Mycotoxin biosynthesis protein UstYa-like
FGRAMPH1_01G23871	Fcor_plant1	2.84796	Plant	Fcor_plant	Domain of unknown function (DUF3328)	GO:0043386	Mycotoxin biosynthesis protein UstYa-like
FGRAMPH1_01G23871	Fgram_plant2	2.42469	Plant	Fgram_plant	Domain of unknown function (DUF3328)	GO:0043386	Mycotoxin biosynthesis protein UstYa-like
FGRAMPH1_01G23871	Fmer_plant1	4.90655	Plant	Fmer_plant	Domain of unknown function (DUF3328)	GO:0043386	Mycotoxin biosynthesis protein UstYa-like
FGRAMPH1_01G23871	Fasi_plant1	10.6812	Plant	Fasi_plant	Domain of unknown function (DUF3328)	GO:0043386	Mycotoxin biosynthesis protein UstYa-like
FGRAMPH1_01G23871	Fmer_plant3	8.34571	Plant	Fmer_plant	Domain of unknown function (DUF3328)	GO:0043386	Mycotoxin biosynthesis protein UstYa-like
FGRAMPH1_01G23871	Fasi_plant3	10.0722	Plant	Fasi_plant	Domain of unknown function (DUF3328)	GO:0043386	Mycotoxin biosynthesis protein UstYa-like
FGRAMPH1_01G23871	Fgram_plant3	1.97748	Plant	Fgram_plant	Domain of unknown function (DUF3328)	GO:0043386	Mycotoxin biosynthesis protein UstYa-like
FGRAMPH1_01G23873	Fgram_plant1	2.05727	Plant	Fgram_plant
FGRAMPH1_01G23873	Fasi_plant2	4.21927	Plant	Fasi_plant
FGRAMPH1_01G23873	Faus_plant1	0	Plant	Faus_plant
FGRAMPH1_01G23873	Fcor_vitro	0.556871	Culture	Fcor_vitro
FGRAMPH1_01G23873	Fcor_plant3	2.75152	Plant	Fcor_plant
FGRAMPH1_01G23873	Fmer_plant2	6.4931	Plant	Fmer_plant
FGRAMPH1_01G23873	Fmer_vitro	4.84168	Culture	Fmer_vitro
FGRAMPH1_01G23873	Faus_plant2	0	Plant	Faus_plant
FGRAMPH1_01G23873	Fasi_vitro	0.608141	Culture	Fasi_vitro
FGRAMPH1_01G23873	Fgram_plant2	0.646584	Plant	Fgram_plant
FGRAMPH1_01G23873	Faus_plant3	0.712362	Plant	Faus_plant
FGRAMPH1_01G23873	Fasi_plant3	2.43121	Plant	Fasi_plant
FGRAMPH1_01G23873	Faus_vitro	8.473	Culture	Faus_vitro
FGRAMPH1_01G23873	Fgram_plant3	1.02536	Plant	Fgram_plant
FGRAMPH1_01G23873	Fasi_plant1	2.55073	Plant	Fasi_plant
FGRAMPH1_01G23873	Fgram_vitro	6.34218	Culture	Fgram_vitro
FGRAMPH1_01G23873	Fmer_plant3	1.10226	Plant	Fmer_plant
FGRAMPH1_01G23873	Fmer_plant1	2.80374	Plant	Fmer_plant
FGRAMPH1_01G23873	Fcor_plant1	3.97215	Plant	Fcor_plant
FGRAMPH1_01G23873	Fcor_plant2	2.91911	Plant	Fcor_plant
FGRAMPH1_01G23875	Fasi_plant2	209.306	Plant	Fasi_plant
FGRAMPH1_01G23875	Faus_plant2	285.033	Plant	Faus_plant
FGRAMPH1_01G23875	Fgram_plant1	87.0911	Plant	Fgram_plant
FGRAMPH1_01G23875	Fcor_vitro	41.9046	Culture	Fcor_vitro
FGRAMPH1_01G23875	Fmer_vitro	273.741	Culture	Fmer_vitro
FGRAMPH1_01G23875	Fasi_plant3	119.014	Plant	Fasi_plant
FGRAMPH1_01G23875	Faus_plant1	241.923	Plant	Faus_plant
FGRAMPH1_01G23875	Faus_plant3	340.331	Plant	Faus_plant
FGRAMPH1_01G23875	Fgram_vitro	314.711	Culture	Fgram_vitro
FGRAMPH1_01G23875	Fcor_plant1	363.34	Plant	Fcor_plant
FGRAMPH1_01G23875	Fmer_plant3	311.783	Plant	Fmer_plant
FGRAMPH1_01G23875	Fmer_plant2	419.652	Plant	Fmer_plant
FGRAMPH1_01G23875	Fasi_plant1	160.856	Plant	Fasi_plant
FGRAMPH1_01G23875	Fgram_plant2	121.073	Plant	Fgram_plant
FGRAMPH1_01G23875	Fcor_plant2	173.908	Plant	Fcor_plant
FGRAMPH1_01G23875	Fgram_plant3	58.8116	Plant	Fgram_plant
FGRAMPH1_01G23875	Fasi_vitro	68.1118	Culture	Fasi_vitro
FGRAMPH1_01G23875	Fmer_plant1	190.094	Plant	Fmer_plant
FGRAMPH1_01G23875	Faus_vitro	204.928	Culture	Faus_vitro
FGRAMPH1_01G23875	Fcor_plant3	169.281	Plant	Fcor_plant
FGRAMPH1_01G23877	Fcor_vitro	84.0875	Culture	Fcor_vitro	Fungal Zn(2)-Cys(6) binuclear cluster domain	Fungal specific transcription factor domain	GO:0000981|GO:0005634|GO:0006355|GO:0008270	Zn(2)-C6 fungal-type DNA-binding domain superfamily
FGRAMPH1_01G23877	Faus_plant3	38.2895	Plant	Faus_plant	Fungal Zn(2)-Cys(6) binuclear cluster domain	Fungal specific transcription factor domain	GO:0000981|GO:0005634|GO:0006355|GO:0008270	Zn(2)-C6 fungal-type DNA-binding domain superfamily
FGRAMPH1_01G23877	Faus_plant2	75.3404	Plant	Faus_plant	Fungal Zn(2)-Cys(6) binuclear cluster domain	Fungal specific transcription factor domain	GO:0000981|GO:0005634|GO:0006355|GO:0008270	Zn(2)-C6 fungal-type DNA-binding domain superfamily
FGRAMPH1_01G23877	Fasi_plant3	103.269	Plant	Fasi_plant	Fungal Zn(2)-Cys(6) binuclear cluster domain	Fungal specific transcription factor domain	GO:0000981|GO:0005634|GO:0006355|GO:0008270	Zn(2)-C6 fungal-type DNA-binding domain superfamily
FGRAMPH1_01G23877	Faus_vitro	208.672	Culture	Faus_vitro	Fungal Zn(2)-Cys(6) binuclear cluster domain	Fungal specific transcription factor domain	GO:0000981|GO:0005634|GO:0006355|GO:0008270	Zn(2)-C6 fungal-type DNA-binding domain superfamily
FGRAMPH1_01G23877	Fmer_plant2	55.1914	Plant	Fmer_plant	Fungal Zn(2)-Cys(6) binuclear cluster domain	Fungal specific transcription factor domain	GO:0000981|GO:0005634|GO:0006355|GO:0008270	Zn(2)-C6 fungal-type DNA-binding domain superfamily
FGRAMPH1_01G23877	Fmer_vitro	196.274	Culture	Fmer_vitro	Fungal Zn(2)-Cys(6) binuclear cluster domain	Fungal specific transcription factor domain	GO:0000981|GO:0005634|GO:0006355|GO:0008270	Zn(2)-C6 fungal-type DNA-binding domain superfamily
FGRAMPH1_01G23877	Fcor_plant1	86.7878	Plant	Fcor_plant	Fungal Zn(2)-Cys(6) binuclear cluster domain	Fungal specific transcription factor domain	GO:0000981|GO:0005634|GO:0006355|GO:0008270	Zn(2)-C6 fungal-type DNA-binding domain superfamily
FGRAMPH1_01G23877	Fasi_plant2	36.4666	Plant	Fasi_plant	Fungal Zn(2)-Cys(6) binuclear cluster domain	Fungal specific transcription factor domain	GO:0000981|GO:0005634|GO:0006355|GO:0008270	Zn(2)-C6 fungal-type DNA-binding domain superfamily
FGRAMPH1_01G23877	Fasi_vitro	156.292	Culture	Fasi_vitro	Fungal Zn(2)-Cys(6) binuclear cluster domain	Fungal specific transcription factor domain	GO:0000981|GO:0005634|GO:0006355|GO:0008270	Zn(2)-C6 fungal-type DNA-binding domain superfamily
FGRAMPH1_01G23877	Fgram_vitro	274.879	Culture	Fgram_vitro	Fungal Zn(2)-Cys(6) binuclear cluster domain	Fungal specific transcription factor domain	GO:0000981|GO:0005634|GO:0006355|GO:0008270	Zn(2)-C6 fungal-type DNA-binding domain superfamily
FGRAMPH1_01G23877	Fmer_plant1	125.888	Plant	Fmer_plant	Fungal Zn(2)-Cys(6) binuclear cluster domain	Fungal specific transcription factor domain	GO:0000981|GO:0005634|GO:0006355|GO:0008270	Zn(2)-C6 fungal-type DNA-binding domain superfamily
FGRAMPH1_01G23877	Fgram_plant1	23.3157	Plant	Fgram_plant	Fungal Zn(2)-Cys(6) binuclear cluster domain	Fungal specific transcription factor domain	GO:0000981|GO:0005634|GO:0006355|GO:0008270	Zn(2)-C6 fungal-type DNA-binding domain superfamily
FGRAMPH1_01G23877	Faus_plant1	64.7914	Plant	Faus_plant	Fungal Zn(2)-Cys(6) binuclear cluster domain	Fungal specific transcription factor domain	GO:0000981|GO:0005634|GO:0006355|GO:0008270	Zn(2)-C6 fungal-type DNA-binding domain superfamily
FGRAMPH1_01G23877	Fasi_plant1	92.3046	Plant	Fasi_plant	Fungal Zn(2)-Cys(6) binuclear cluster domain	Fungal specific transcription factor domain	GO:0000981|GO:0005634|GO:0006355|GO:0008270	Zn(2)-C6 fungal-type DNA-binding domain superfamily
FGRAMPH1_01G23877	Fgram_plant3	35.1552	Plant	Fgram_plant	Fungal Zn(2)-Cys(6) binuclear cluster domain	Fungal specific transcription factor domain	GO:0000981|GO:0005634|GO:0006355|GO:0008270	Zn(2)-C6 fungal-type DNA-binding domain superfamily
FGRAMPH1_01G23877	Fcor_plant2	152.988	Plant	Fcor_plant	Fungal Zn(2)-Cys(6) binuclear cluster domain	Fungal specific transcription factor domain	GO:0000981|GO:0005634|GO:0006355|GO:0008270	Zn(2)-C6 fungal-type DNA-binding domain superfamily
FGRAMPH1_01G23877	Fmer_plant3	75.5838	Plant	Fmer_plant	Fungal Zn(2)-Cys(6) binuclear cluster domain	Fungal specific transcription factor domain	GO:0000981|GO:0005634|GO:0006355|GO:0008270	Zn(2)-C6 fungal-type DNA-binding domain superfamily
FGRAMPH1_01G23877	Fgram_plant2	28.2881	Plant	Fgram_plant	Fungal Zn(2)-Cys(6) binuclear cluster domain	Fungal specific transcription factor domain	GO:0000981|GO:0005634|GO:0006355|GO:0008270	Zn(2)-C6 fungal-type DNA-binding domain superfamily
FGRAMPH1_01G23877	Fcor_plant3	91.4256	Plant	Fcor_plant	Fungal Zn(2)-Cys(6) binuclear cluster domain	Fungal specific transcription factor domain	GO:0000981|GO:0005634|GO:0006355|GO:0008270	Zn(2)-C6 fungal-type DNA-binding domain superfamily
FGRAMPH1_01G23881	Fmer_vitro	2.23462	Culture	Fmer_vitro
FGRAMPH1_01G23881	Faus_vitro	2.36456	Culture	Faus_vitro
FGRAMPH1_01G23881	Fasi_plant2	2.5617	Plant	Fasi_plant
FGRAMPH1_01G23881	Fmer_plant2	8.32811	Plant	Fmer_plant
FGRAMPH1_01G23881	Faus_plant2	1.65356	Plant	Faus_plant
FGRAMPH1_01G23881	Fmer_plant1	1.26168	Plant	Fmer_plant
FGRAMPH1_01G23881	Fcor_vitro	1.11374	Culture	Fcor_vitro
FGRAMPH1_01G23881	Fasi_vitro	1.82442	Culture	Fasi_vitro
FGRAMPH1_01G23881	Fcor_plant1	2.84796	Plant	Fcor_plant
FGRAMPH1_01G23881	Faus_plant1	0.696681	Plant	Faus_plant
FGRAMPH1_01G23881	Fcor_plant2	2.38837	Plant	Fcor_plant
FGRAMPH1_01G23881	Faus_plant3	3.56181	Plant	Faus_plant
FGRAMPH1_01G23881	Fasi_plant1	1.11595	Plant	Fasi_plant
FGRAMPH1_01G23881	Fasi_plant3	1.04195	Plant	Fasi_plant
FGRAMPH1_01G23881	Fgram_plant2	0.484938	Plant	Fgram_plant
FGRAMPH1_01G23881	Fgram_vitro	0.696093	Culture	Fgram_vitro
FGRAMPH1_01G23881	Fmer_plant3	0.472399	Plant	Fmer_plant
FGRAMPH1_01G23881	Fgram_plant1	1.02863	Plant	Fgram_plant
FGRAMPH1_01G23881	Fcor_plant3	1.8135	Plant	Fcor_plant
FGRAMPH1_01G23881	Fgram_plant3	0.29296	Plant	Fgram_plant
FGRAMPH1_01G23883	Faus_vitro	256.555	Culture	Faus_vitro	PH domain	SAM domain (Sterile alpha motif)	GO:0005515	Pleckstrin homology domain
FGRAMPH1_01G23883	Fmer_vitro	281.376	Culture	Fmer_vitro	PH domain	SAM domain (Sterile alpha motif)	GO:0005515	Pleckstrin homology domain
FGRAMPH1_01G23883	Faus_plant2	89.1889	Plant	Faus_plant	PH domain	SAM domain (Sterile alpha motif)	GO:0005515	Pleckstrin homology domain
FGRAMPH1_01G23883	Faus_plant1	59.2179	Plant	Faus_plant	PH domain	SAM domain (Sterile alpha motif)	GO:0005515	Pleckstrin homology domain
FGRAMPH1_01G23883	Fasi_plant2	67.5083	Plant	Fasi_plant	PH domain	SAM domain (Sterile alpha motif)	GO:0005515	Pleckstrin homology domain
FGRAMPH1_01G23883	Fmer_plant2	85.3984	Plant	Fmer_plant	PH domain	SAM domain (Sterile alpha motif)	GO:0005515	Pleckstrin homology domain
FGRAMPH1_01G23883	Fcor_plant1	88.7364	Plant	Fcor_plant	PH domain	SAM domain (Sterile alpha motif)	GO:0005515	Pleckstrin homology domain
FGRAMPH1_01G23883	Fcor_plant3	110.499	Plant	Fcor_plant	PH domain	SAM domain (Sterile alpha motif)	GO:0005515	Pleckstrin homology domain
FGRAMPH1_01G23883	Fasi_vitro	212.849	Culture	Fasi_vitro	PH domain	SAM domain (Sterile alpha motif)	GO:0005515	Pleckstrin homology domain
FGRAMPH1_01G23883	Fmer_plant3	82.5123	Plant	Fmer_plant	PH domain	SAM domain (Sterile alpha motif)	GO:0005515	Pleckstrin homology domain
FGRAMPH1_01G23883	Fasi_plant1	140.131	Plant	Fasi_plant	PH domain	SAM domain (Sterile alpha motif)	GO:0005515	Pleckstrin homology domain
FGRAMPH1_01G23883	Faus_plant3	74.6199	Plant	Faus_plant	PH domain	SAM domain (Sterile alpha motif)	GO:0005515	Pleckstrin homology domain
FGRAMPH1_01G23883	Fcor_plant2	130.697	Plant	Fcor_plant	PH domain	SAM domain (Sterile alpha motif)	GO:0005515	Pleckstrin homology domain
FGRAMPH1_01G23883	Fmer_plant1	155.187	Plant	Fmer_plant	PH domain	SAM domain (Sterile alpha motif)	GO:0005515	Pleckstrin homology domain
FGRAMPH1_01G23883	Fgram_plant3	26.879	Plant	Fgram_plant	PH domain	SAM domain (Sterile alpha motif)	GO:0005515	Pleckstrin homology domain
FGRAMPH1_01G23883	Fcor_vitro	66.2677	Culture	Fcor_vitro	PH domain	SAM domain (Sterile alpha motif)	GO:0005515	Pleckstrin homology domain
FGRAMPH1_01G23883	Fgram_plant2	25.2168	Plant	Fgram_plant	PH domain	SAM domain (Sterile alpha motif)	GO:0005515	Pleckstrin homology domain
FGRAMPH1_01G23883	Fgram_vitro	218.109	Culture	Fgram_vitro	PH domain	SAM domain (Sterile alpha motif)	GO:0005515	Pleckstrin homology domain
FGRAMPH1_01G23883	Fasi_plant3	150.619	Plant	Fasi_plant	PH domain	SAM domain (Sterile alpha motif)	GO:0005515	Pleckstrin homology domain
FGRAMPH1_01G23883	Fgram_plant1	16.1153	Plant	Fgram_plant	PH domain	SAM domain (Sterile alpha motif)	GO:0005515	Pleckstrin homology domain
FGRAMPH1_01G23885	Fmer_plant2	195.922	Plant	Fmer_plant	Iron/manganese superoxide dismutases	C-terminal domain	GO:0004784|GO:0006801|GO:0046872|GO:0055114	Manganese/iron superoxide dismutase
FGRAMPH1_01G23885	Fasi_vitro	158.117	Culture	Fasi_vitro	Iron/manganese superoxide dismutases	C-terminal domain	GO:0004784|GO:0006801|GO:0046872|GO:0055114	Manganese/iron superoxide dismutase
FGRAMPH1_01G23885	Fmer_plant3	159.828	Plant	Fmer_plant	Iron/manganese superoxide dismutases	C-terminal domain	GO:0004784|GO:0006801|GO:0046872|GO:0055114	Manganese/iron superoxide dismutase
FGRAMPH1_01G23885	Fasi_plant1	153.363	Plant	Fasi_plant	Iron/manganese superoxide dismutases	C-terminal domain	GO:0004784|GO:0006801|GO:0046872|GO:0055114	Manganese/iron superoxide dismutase
FGRAMPH1_01G23885	Fmer_vitro	102.979	Culture	Fmer_vitro	Iron/manganese superoxide dismutases	C-terminal domain	GO:0004784|GO:0006801|GO:0046872|GO:0055114	Manganese/iron superoxide dismutase
FGRAMPH1_01G23885	Fasi_plant2	184.593	Plant	Fasi_plant	Iron/manganese superoxide dismutases	C-terminal domain	GO:0004784|GO:0006801|GO:0046872|GO:0055114	Manganese/iron superoxide dismutase
FGRAMPH1_01G23885	Fcor_plant2	92.9251	Plant	Fcor_plant	Iron/manganese superoxide dismutases	C-terminal domain	GO:0004784|GO:0006801|GO:0046872|GO:0055114	Manganese/iron superoxide dismutase
FGRAMPH1_01G23885	Fasi_plant3	128.044	Plant	Fasi_plant	Iron/manganese superoxide dismutases	C-terminal domain	GO:0004784|GO:0006801|GO:0046872|GO:0055114	Manganese/iron superoxide dismutase
FGRAMPH1_01G23885	Faus_vitro	93.5971	Culture	Faus_vitro	Iron/manganese superoxide dismutases	C-terminal domain	GO:0004784|GO:0006801|GO:0046872|GO:0055114	Manganese/iron superoxide dismutase
FGRAMPH1_01G23885	Faus_plant3	140.157	Plant	Faus_plant	Iron/manganese superoxide dismutases	C-terminal domain	GO:0004784|GO:0006801|GO:0046872|GO:0055114	Manganese/iron superoxide dismutase
FGRAMPH1_01G23885	Fgram_plant3	148.091	Plant	Fgram_plant	Iron/manganese superoxide dismutases	C-terminal domain	GO:0004784|GO:0006801|GO:0046872|GO:0055114	Manganese/iron superoxide dismutase
FGRAMPH1_01G23885	Fmer_plant1	135.421	Plant	Fmer_plant	Iron/manganese superoxide dismutases	C-terminal domain	GO:0004784|GO:0006801|GO:0046872|GO:0055114	Manganese/iron superoxide dismutase
FGRAMPH1_01G23885	Fcor_plant3	137.514	Plant	Fcor_plant	Iron/manganese superoxide dismutases	C-terminal domain	GO:0004784|GO:0006801|GO:0046872|GO:0055114	Manganese/iron superoxide dismutase
FGRAMPH1_01G23885	Faus_plant2	116.679	Plant	Faus_plant	Iron/manganese superoxide dismutases	C-terminal domain	GO:0004784|GO:0006801|GO:0046872|GO:0055114	Manganese/iron superoxide dismutase
FGRAMPH1_01G23885	Faus_plant1	118.087	Plant	Faus_plant	Iron/manganese superoxide dismutases	C-terminal domain	GO:0004784|GO:0006801|GO:0046872|GO:0055114	Manganese/iron superoxide dismutase
FGRAMPH1_01G23885	Fgram_vitro	132.026	Culture	Fgram_vitro	Iron/manganese superoxide dismutases	C-terminal domain	GO:0004784|GO:0006801|GO:0046872|GO:0055114	Manganese/iron superoxide dismutase
FGRAMPH1_01G23885	Fcor_vitro	149.241	Culture	Fcor_vitro	Iron/manganese superoxide dismutases	C-terminal domain	GO:0004784|GO:0006801|GO:0046872|GO:0055114	Manganese/iron superoxide dismutase
FGRAMPH1_01G23885	Fcor_plant1	97.0554	Plant	Fcor_plant	Iron/manganese superoxide dismutases	C-terminal domain	GO:0004784|GO:0006801|GO:0046872|GO:0055114	Manganese/iron superoxide dismutase
FGRAMPH1_01G23885	Fgram_plant1	162.01	Plant	Fgram_plant	Iron/manganese superoxide dismutases	C-terminal domain	GO:0004784|GO:0006801|GO:0046872|GO:0055114	Manganese/iron superoxide dismutase
FGRAMPH1_01G23885	Fgram_plant2	153.887	Plant	Fgram_plant	Iron/manganese superoxide dismutases	C-terminal domain	GO:0004784|GO:0006801|GO:0046872|GO:0055114	Manganese/iron superoxide dismutase
FGRAMPH1_01G23887	Faus_plant3	104.539	Plant	Faus_plant	STIMATE family		Store-operated calcium entry regulator STIMATE/YPL162C
FGRAMPH1_01G23887	Fmer_plant3	118.257	Plant	Fmer_plant	STIMATE family		Store-operated calcium entry regulator STIMATE/YPL162C
FGRAMPH1_01G23887	Fgram_plant3	88.5471	Plant	Fgram_plant	STIMATE family		Store-operated calcium entry regulator STIMATE/YPL162C
FGRAMPH1_01G23887	Fasi_plant3	92.965	Plant	Fasi_plant	STIMATE family		Store-operated calcium entry regulator STIMATE/YPL162C
FGRAMPH1_01G23887	Fgram_vitro	122.435	Culture	Fgram_vitro	STIMATE family		Store-operated calcium entry regulator STIMATE/YPL162C
FGRAMPH1_01G23887	Fmer_plant1	109.066	Plant	Fmer_plant	STIMATE family		Store-operated calcium entry regulator STIMATE/YPL162C
FGRAMPH1_01G23887	Fcor_plant1	94.5822	Plant	Fcor_plant	STIMATE family		Store-operated calcium entry regulator STIMATE/YPL162C
FGRAMPH1_01G23887	Fgram_plant2	71.9325	Plant	Fgram_plant	STIMATE family		Store-operated calcium entry regulator STIMATE/YPL162C
FGRAMPH1_01G23887	Fasi_vitro	74.8013	Culture	Fasi_vitro	STIMATE family		Store-operated calcium entry regulator STIMATE/YPL162C
FGRAMPH1_01G23887	Fmer_plant2	128.309	Plant	Fmer_plant	STIMATE family		Store-operated calcium entry regulator STIMATE/YPL162C
FGRAMPH1_01G23887	Fasi_plant1	75.2466	Plant	Fasi_plant	STIMATE family		Store-operated calcium entry regulator STIMATE/YPL162C
FGRAMPH1_01G23887	Fmer_vitro	94.0404	Culture	Fmer_vitro	STIMATE family		Store-operated calcium entry regulator STIMATE/YPL162C
FGRAMPH1_01G23887	Faus_plant1	117.217	Plant	Faus_plant	STIMATE family		Store-operated calcium entry regulator STIMATE/YPL162C
FGRAMPH1_01G23887	Faus_vitro	103.843	Culture	Faus_vitro	STIMATE family		Store-operated calcium entry regulator STIMATE/YPL162C
FGRAMPH1_01G23887	Fasi_plant2	70.5221	Plant	Fasi_plant	STIMATE family		Store-operated calcium entry regulator STIMATE/YPL162C
FGRAMPH1_01G23887	Fcor_plant2	78.0642	Plant	Fcor_plant	STIMATE family		Store-operated calcium entry regulator STIMATE/YPL162C
FGRAMPH1_01G23887	Fcor_plant3	90.7377	Plant	Fcor_plant	STIMATE family		Store-operated calcium entry regulator STIMATE/YPL162C
FGRAMPH1_01G23887	Fcor_vitro	54.1557	Culture	Fcor_vitro	STIMATE family		Store-operated calcium entry regulator STIMATE/YPL162C
FGRAMPH1_01G23887	Faus_plant2	121.02	Plant	Faus_plant	STIMATE family		Store-operated calcium entry regulator STIMATE/YPL162C
FGRAMPH1_01G23887	Fgram_plant1	62.7467	Plant	Fgram_plant	STIMATE family		Store-operated calcium entry regulator STIMATE/YPL162C
FGRAMPH1_01G23889	Fgram_plant3	24.5354	Plant	Fgram_plant
FGRAMPH1_01G23889	Fcor_plant2	24.9894	Plant	Fcor_plant
FGRAMPH1_01G23889	Faus_plant3	33.481	Plant	Faus_plant
FGRAMPH1_01G23889	Fgram_vitro	30.164	Culture	Fgram_vitro
FGRAMPH1_01G23889	Fcor_plant1	25.5567	Plant	Fcor_plant
FGRAMPH1_01G23889	Fcor_vitro	28.6789	Culture	Fcor_vitro
FGRAMPH1_01G23889	Fasi_vitro	32.6369	Culture	Fasi_vitro
FGRAMPH1_01G23889	Fcor_plant3	29.9541	Plant	Fcor_plant
FGRAMPH1_01G23889	Fmer_plant3	33.5403	Plant	Fmer_plant
FGRAMPH1_01G23889	Fasi_plant3	39.131	Plant	Fasi_plant
FGRAMPH1_01G23889	Fmer_plant1	28.7384	Plant	Fmer_plant
FGRAMPH1_01G23889	Fgram_plant2	19.3975	Plant	Fgram_plant
FGRAMPH1_01G23889	Fmer_plant2	44.7459	Plant	Fmer_plant
FGRAMPH1_01G23889	Fasi_plant2	40.9872	Plant	Fasi_plant
FGRAMPH1_01G23889	Fmer_vitro	50.279	Culture	Fmer_vitro
FGRAMPH1_01G23889	Faus_vitro	36.2566	Culture	Faus_vitro
FGRAMPH1_01G23889	Fgram_plant1	25.0301	Plant	Fgram_plant
FGRAMPH1_01G23889	Fasi_plant1	29.8117	Plant	Fasi_plant
FGRAMPH1_01G23889	Faus_plant1	40.5817	Plant	Faus_plant
FGRAMPH1_01G23889	Faus_plant2	27.6971	Plant	Faus_plant
FGRAMPH1_01G23891	Faus_vitro	300.89	Culture	Faus_vitro	Chitin synthesis regulation	resistance to Congo red		Chitin synthesis regulation
FGRAMPH1_01G23891	Fcor_plant2	194.829	Plant	Fcor_plant	Chitin synthesis regulation	resistance to Congo red		Chitin synthesis regulation
FGRAMPH1_01G23891	Fmer_vitro	246.181	Culture	Fmer_vitro	Chitin synthesis regulation	resistance to Congo red		Chitin synthesis regulation
FGRAMPH1_01G23891	Fasi_plant1	148.74	Plant	Fasi_plant	Chitin synthesis regulation	resistance to Congo red		Chitin synthesis regulation
FGRAMPH1_01G23891	Fgram_vitro	248.041	Culture	Fgram_vitro	Chitin synthesis regulation	resistance to Congo red		Chitin synthesis regulation
FGRAMPH1_01G23891	Fcor_plant1	216.745	Plant	Fcor_plant	Chitin synthesis regulation	resistance to Congo red		Chitin synthesis regulation
FGRAMPH1_01G23891	Fgram_plant3	375.428	Plant	Fgram_plant	Chitin synthesis regulation	resistance to Congo red		Chitin synthesis regulation
FGRAMPH1_01G23891	Fasi_plant2	134.565	Plant	Fasi_plant	Chitin synthesis regulation	resistance to Congo red		Chitin synthesis regulation
FGRAMPH1_01G23891	Fasi_vitro	58.7869	Culture	Fasi_vitro	Chitin synthesis regulation	resistance to Congo red		Chitin synthesis regulation
FGRAMPH1_01G23891	Faus_plant1	122.093	Plant	Faus_plant	Chitin synthesis regulation	resistance to Congo red		Chitin synthesis regulation
FGRAMPH1_01G23891	Fgram_plant1	673.756	Plant	Fgram_plant	Chitin synthesis regulation	resistance to Congo red		Chitin synthesis regulation
FGRAMPH1_01G23891	Fasi_plant3	197.16	Plant	Fasi_plant	Chitin synthesis regulation	resistance to Congo red		Chitin synthesis regulation
FGRAMPH1_01G23891	Fmer_plant2	124.639	Plant	Fmer_plant	Chitin synthesis regulation	resistance to Congo red		Chitin synthesis regulation
FGRAMPH1_01G23891	Fcor_plant3	229.627	Plant	Fcor_plant	Chitin synthesis regulation	resistance to Congo red		Chitin synthesis regulation
FGRAMPH1_01G23891	Fmer_plant3	300.445	Plant	Fmer_plant	Chitin synthesis regulation	resistance to Congo red		Chitin synthesis regulation
FGRAMPH1_01G23891	Faus_plant2	173.521	Plant	Faus_plant	Chitin synthesis regulation	resistance to Congo red		Chitin synthesis regulation
FGRAMPH1_01G23891	Fgram_plant2	525.027	Plant	Fgram_plant	Chitin synthesis regulation	resistance to Congo red		Chitin synthesis regulation
FGRAMPH1_01G23891	Fmer_plant1	279.393	Plant	Fmer_plant	Chitin synthesis regulation	resistance to Congo red		Chitin synthesis regulation
FGRAMPH1_01G23891	Faus_plant3	147.103	Plant	Faus_plant	Chitin synthesis regulation	resistance to Congo red		Chitin synthesis regulation
FGRAMPH1_01G23891	Fcor_vitro	361.688	Culture	Fcor_vitro	Chitin synthesis regulation	resistance to Congo red		Chitin synthesis regulation
FGRAMPH1_01G23893	Fcor_plant1	51.9378	Plant	Fcor_plant
FGRAMPH1_01G23893	Fgram_vitro	57.4663	Culture	Fgram_vitro
FGRAMPH1_01G23893	Fcor_plant2	80.0545	Plant	Fcor_plant
FGRAMPH1_01G23893	Fmer_plant2	32.3244	Plant	Fmer_plant
FGRAMPH1_01G23893	Fmer_vitro	98.5096	Culture	Fmer_vitro
FGRAMPH1_01G23893	Fasi_plant3	113.457	Plant	Fasi_plant
FGRAMPH1_01G23893	Fgram_plant2	138.207	Plant	Fgram_plant
FGRAMPH1_01G23893	Fmer_plant3	51.334	Plant	Fmer_plant
FGRAMPH1_01G23893	Faus_vitro	106.996	Culture	Faus_vitro
FGRAMPH1_01G23893	Fasi_vitro	34.664	Culture	Fasi_vitro
FGRAMPH1_01G23893	Fasi_plant1	157.827	Plant	Fasi_plant
FGRAMPH1_01G23893	Fasi_plant2	72.481	Plant	Fasi_plant
FGRAMPH1_01G23893	Fgram_plant1	132.694	Plant	Fgram_plant
FGRAMPH1_01G23893	Fmer_plant1	43.8786	Plant	Fmer_plant
FGRAMPH1_01G23893	Fgram_plant3	181.708	Plant	Fgram_plant
FGRAMPH1_01G23893	Faus_plant2	77.5107	Plant	Faus_plant
FGRAMPH1_01G23893	Faus_plant1	81.1634	Plant	Faus_plant
FGRAMPH1_01G23893	Fcor_vitro	137.686	Culture	Fcor_vitro
FGRAMPH1_01G23893	Fcor_plant3	48.9021	Plant	Fcor_plant
FGRAMPH1_01G23893	Faus_plant3	38.6456	Plant	Faus_plant
FGRAMPH1_01G23895	Fgram_vitro	281.531	Culture	Fgram_vitro	Uncharacterised protein family (UPF0041)	GO:0005743|GO:0006850	Mitochondrial pyruvate carrier
FGRAMPH1_01G23895	Fmer_plant2	237.422	Plant	Fmer_plant	Uncharacterised protein family (UPF0041)	GO:0005743|GO:0006850	Mitochondrial pyruvate carrier
FGRAMPH1_01G23895	Fasi_plant1	272.45	Plant	Fasi_plant	Uncharacterised protein family (UPF0041)	GO:0005743|GO:0006850	Mitochondrial pyruvate carrier
FGRAMPH1_01G23895	Fmer_vitro	209.31	Culture	Fmer_vitro	Uncharacterised protein family (UPF0041)	GO:0005743|GO:0006850	Mitochondrial pyruvate carrier
FGRAMPH1_01G23895	Fasi_vitro	277.109	Culture	Fasi_vitro	Uncharacterised protein family (UPF0041)	GO:0005743|GO:0006850	Mitochondrial pyruvate carrier
FGRAMPH1_01G23895	Fmer_plant3	243.285	Plant	Fmer_plant	Uncharacterised protein family (UPF0041)	GO:0005743|GO:0006850	Mitochondrial pyruvate carrier
FGRAMPH1_01G23895	Fmer_plant1	229.907	Plant	Fmer_plant	Uncharacterised protein family (UPF0041)	GO:0005743|GO:0006850	Mitochondrial pyruvate carrier
FGRAMPH1_01G23895	Fcor_vitro	258.11	Culture	Fcor_vitro	Uncharacterised protein family (UPF0041)	GO:0005743|GO:0006850	Mitochondrial pyruvate carrier
FGRAMPH1_01G23895	Fasi_plant3	270.675	Plant	Fasi_plant	Uncharacterised protein family (UPF0041)	GO:0005743|GO:0006850	Mitochondrial pyruvate carrier
FGRAMPH1_01G23895	Faus_vitro	242.761	Culture	Faus_vitro	Uncharacterised protein family (UPF0041)	GO:0005743|GO:0006850	Mitochondrial pyruvate carrier
FGRAMPH1_01G23895	Fcor_plant2	274.485	Plant	Fcor_plant	Uncharacterised protein family (UPF0041)	GO:0005743|GO:0006850	Mitochondrial pyruvate carrier
FGRAMPH1_01G23895	Fgram_plant2	275.93	Plant	Fgram_plant	Uncharacterised protein family (UPF0041)	GO:0005743|GO:0006850	Mitochondrial pyruvate carrier
FGRAMPH1_01G23895	Faus_plant2	289.27	Plant	Faus_plant	Uncharacterised protein family (UPF0041)	GO:0005743|GO:0006850	Mitochondrial pyruvate carrier
FGRAMPH1_01G23895	Fgram_plant3	317.861	Plant	Fgram_plant	Uncharacterised protein family (UPF0041)	GO:0005743|GO:0006850	Mitochondrial pyruvate carrier
FGRAMPH1_01G23895	Fcor_plant1	322.644	Plant	Fcor_plant	Uncharacterised protein family (UPF0041)	GO:0005743|GO:0006850	Mitochondrial pyruvate carrier
FGRAMPH1_01G23895	Fcor_plant3	371.581	Plant	Fcor_plant	Uncharacterised protein family (UPF0041)	GO:0005743|GO:0006850	Mitochondrial pyruvate carrier
FGRAMPH1_01G23895	Fgram_plant1	261.616	Plant	Fgram_plant	Uncharacterised protein family (UPF0041)	GO:0005743|GO:0006850	Mitochondrial pyruvate carrier
FGRAMPH1_01G23895	Fasi_plant2	310.267	Plant	Fasi_plant	Uncharacterised protein family (UPF0041)	GO:0005743|GO:0006850	Mitochondrial pyruvate carrier
FGRAMPH1_01G23895	Faus_plant1	362.971	Plant	Faus_plant	Uncharacterised protein family (UPF0041)	GO:0005743|GO:0006850	Mitochondrial pyruvate carrier
FGRAMPH1_01G23895	Faus_plant3	305.069	Plant	Faus_plant	Uncharacterised protein family (UPF0041)	GO:0005743|GO:0006850	Mitochondrial pyruvate carrier
FGRAMPH1_01G23899	Fmer_plant2	34.0182	Plant	Fmer_plant	Carbamoyl-phosphate synthase L chain	ATP binding domain	Biotin carboxylase	N-terminal domain
FGRAMPH1_01G23899	Fcor_vitro	177.224	Culture	Fcor_vitro	Carbamoyl-phosphate synthase L chain	ATP binding domain	Biotin carboxylase	N-terminal domain
FGRAMPH1_01G23899	Fasi_vitro	93.451	Culture	Fasi_vitro	Carbamoyl-phosphate synthase L chain	ATP binding domain	Biotin carboxylase	N-terminal domain
FGRAMPH1_01G23899	Fasi_plant1	27.5798	Plant	Fasi_plant	Carbamoyl-phosphate synthase L chain	ATP binding domain	Biotin carboxylase	N-terminal domain
FGRAMPH1_01G23899	Fcor_plant2	82.1332	Plant	Fcor_plant	Carbamoyl-phosphate synthase L chain	ATP binding domain	Biotin carboxylase	N-terminal domain
FGRAMPH1_01G23899	Fgram_plant2	49.3021	Plant	Fgram_plant	Carbamoyl-phosphate synthase L chain	ATP binding domain	Biotin carboxylase	N-terminal domain
FGRAMPH1_01G23899	Fasi_plant3	38.089	Plant	Fasi_plant	Carbamoyl-phosphate synthase L chain	ATP binding domain	Biotin carboxylase	N-terminal domain
FGRAMPH1_01G23899	Fmer_plant3	30.7059	Plant	Fmer_plant	Carbamoyl-phosphate synthase L chain	ATP binding domain	Biotin carboxylase	N-terminal domain
FGRAMPH1_01G23899	Fmer_vitro	47.4857	Culture	Fmer_vitro	Carbamoyl-phosphate synthase L chain	ATP binding domain	Biotin carboxylase	N-terminal domain
FGRAMPH1_01G23899	Fcor_plant3	63.8478	Plant	Fcor_plant	Carbamoyl-phosphate synthase L chain	ATP binding domain	Biotin carboxylase	N-terminal domain
FGRAMPH1_01G23899	Faus_vitro	65.0253	Culture	Faus_vitro	Carbamoyl-phosphate synthase L chain	ATP binding domain	Biotin carboxylase	N-terminal domain
FGRAMPH1_01G23899	Fcor_plant1	99.3038	Plant	Fcor_plant	Carbamoyl-phosphate synthase L chain	ATP binding domain	Biotin carboxylase	N-terminal domain
FGRAMPH1_01G23899	Fmer_plant1	69.2525	Plant	Fmer_plant	Carbamoyl-phosphate synthase L chain	ATP binding domain	Biotin carboxylase	N-terminal domain
FGRAMPH1_01G23899	Faus_plant1	19.1587	Plant	Faus_plant	Carbamoyl-phosphate synthase L chain	ATP binding domain	Biotin carboxylase	N-terminal domain
FGRAMPH1_01G23899	Faus_plant2	21.0829	Plant	Faus_plant	Carbamoyl-phosphate synthase L chain	ATP binding domain	Biotin carboxylase	N-terminal domain
FGRAMPH1_01G23899	Fasi_plant2	9.94542	Plant	Fasi_plant	Carbamoyl-phosphate synthase L chain	ATP binding domain	Biotin carboxylase	N-terminal domain
FGRAMPH1_01G23899	Fgram_vitro	109.983	Culture	Fgram_vitro	Carbamoyl-phosphate synthase L chain	ATP binding domain	Biotin carboxylase	N-terminal domain
FGRAMPH1_01G23899	Fgram_plant3	89.2795	Plant	Fgram_plant	Carbamoyl-phosphate synthase L chain	ATP binding domain	Biotin carboxylase	N-terminal domain
FGRAMPH1_01G23899	Fgram_plant1	32.9163	Plant	Fgram_plant	Carbamoyl-phosphate synthase L chain	ATP binding domain	Biotin carboxylase	N-terminal domain
FGRAMPH1_01G23899	Faus_plant3	13.1787	Plant	Faus_plant	Carbamoyl-phosphate synthase L chain	ATP binding domain	Biotin carboxylase	N-terminal domain
FGRAMPH1_01G23901	Fasi_plant1	266.073	Plant	Fasi_plant	NF-X1 type zinc finger	R3H domain	GO:0003700|GO:0005634|GO:0006355|GO:0008270|GO:0003676	Zinc finger
FGRAMPH1_01G23901	Fasi_plant2	284.349	Plant	Fasi_plant	NF-X1 type zinc finger	R3H domain	GO:0003700|GO:0005634|GO:0006355|GO:0008270|GO:0003676	Zinc finger
FGRAMPH1_01G23901	Fcor_vitro	24.7808	Culture	Fcor_vitro	NF-X1 type zinc finger	R3H domain	GO:0003700|GO:0005634|GO:0006355|GO:0008270|GO:0003676	Zinc finger
FGRAMPH1_01G23901	Fmer_plant3	67.3955	Plant	Fmer_plant	NF-X1 type zinc finger	R3H domain	GO:0003700|GO:0005634|GO:0006355|GO:0008270|GO:0003676	Zinc finger
FGRAMPH1_01G23901	Fgram_plant2	65.9516	Plant	Fgram_plant	NF-X1 type zinc finger	R3H domain	GO:0003700|GO:0005634|GO:0006355|GO:0008270|GO:0003676	Zinc finger
FGRAMPH1_01G23901	Fmer_vitro	72.2528	Culture	Fmer_vitro	NF-X1 type zinc finger	R3H domain	GO:0003700|GO:0005634|GO:0006355|GO:0008270|GO:0003676	Zinc finger
FGRAMPH1_01G23901	Faus_vitro	84.927	Culture	Faus_vitro	NF-X1 type zinc finger	R3H domain	GO:0003700|GO:0005634|GO:0006355|GO:0008270|GO:0003676	Zinc finger
FGRAMPH1_01G23901	Fcor_plant3	314.737	Plant	Fcor_plant	NF-X1 type zinc finger	R3H domain	GO:0003700|GO:0005634|GO:0006355|GO:0008270|GO:0003676	Zinc finger
FGRAMPH1_01G23901	Faus_plant2	49.0901	Plant	Faus_plant	NF-X1 type zinc finger	R3H domain	GO:0003700|GO:0005634|GO:0006355|GO:0008270|GO:0003676	Zinc finger
FGRAMPH1_01G23901	Fasi_plant3	305.407	Plant	Fasi_plant	NF-X1 type zinc finger	R3H domain	GO:0003700|GO:0005634|GO:0006355|GO:0008270|GO:0003676	Zinc finger
FGRAMPH1_01G23901	Faus_plant1	30.3056	Plant	Faus_plant	NF-X1 type zinc finger	R3H domain	GO:0003700|GO:0005634|GO:0006355|GO:0008270|GO:0003676	Zinc finger
FGRAMPH1_01G23901	Fmer_plant1	68.2711	Plant	Fmer_plant	NF-X1 type zinc finger	R3H domain	GO:0003700|GO:0005634|GO:0006355|GO:0008270|GO:0003676	Zinc finger
FGRAMPH1_01G23901	Fgram_vitro	18.0984	Culture	Fgram_vitro	NF-X1 type zinc finger	R3H domain	GO:0003700|GO:0005634|GO:0006355|GO:0008270|GO:0003676	Zinc finger
FGRAMPH1_01G23901	Fcor_plant1	179.047	Plant	Fcor_plant	NF-X1 type zinc finger	R3H domain	GO:0003700|GO:0005634|GO:0006355|GO:0008270|GO:0003676	Zinc finger
FGRAMPH1_01G23901	Fgram_plant3	96.6767	Plant	Fgram_plant	NF-X1 type zinc finger	R3H domain	GO:0003700|GO:0005634|GO:0006355|GO:0008270|GO:0003676	Zinc finger
FGRAMPH1_01G23901	Faus_plant3	58.0575	Plant	Faus_plant	NF-X1 type zinc finger	R3H domain	GO:0003700|GO:0005634|GO:0006355|GO:0008270|GO:0003676	Zinc finger
FGRAMPH1_01G23901	Fgram_plant1	87.6054	Plant	Fgram_plant	NF-X1 type zinc finger	R3H domain	GO:0003700|GO:0005634|GO:0006355|GO:0008270|GO:0003676	Zinc finger
FGRAMPH1_01G23901	Fcor_plant2	143.037	Plant	Fcor_plant	NF-X1 type zinc finger	R3H domain	GO:0003700|GO:0005634|GO:0006355|GO:0008270|GO:0003676	Zinc finger
FGRAMPH1_01G23901	Fmer_plant2	65.0722	Plant	Fmer_plant	NF-X1 type zinc finger	R3H domain	GO:0003700|GO:0005634|GO:0006355|GO:0008270|GO:0003676	Zinc finger
FGRAMPH1_01G23901	Fasi_vitro	44.597	Culture	Fasi_vitro	NF-X1 type zinc finger	R3H domain	GO:0003700|GO:0005634|GO:0006355|GO:0008270|GO:0003676	Zinc finger
FGRAMPH1_01G23903	Fcor_vitro	83.2522	Culture	Fcor_vitro	Serine aminopeptidase	S33		Alpha/Beta hydrolase fold
FGRAMPH1_01G23903	Fmer_plant3	85.1892	Plant	Fmer_plant	Serine aminopeptidase	S33		Alpha/Beta hydrolase fold
FGRAMPH1_01G23903	Fmer_plant2	93.7265	Plant	Fmer_plant	Serine aminopeptidase	S33		Alpha/Beta hydrolase fold
FGRAMPH1_01G23903	Faus_plant2	97.9735	Plant	Faus_plant	Serine aminopeptidase	S33		Alpha/Beta hydrolase fold
FGRAMPH1_01G23903	Fgram_plant3	68.8455	Plant	Fgram_plant	Serine aminopeptidase	S33		Alpha/Beta hydrolase fold
FGRAMPH1_01G23903	Fmer_plant1	91.402	Plant	Fmer_plant	Serine aminopeptidase	S33		Alpha/Beta hydrolase fold
FGRAMPH1_01G23903	Fgram_plant2	61.1022	Plant	Fgram_plant	Serine aminopeptidase	S33		Alpha/Beta hydrolase fold
FGRAMPH1_01G23903	Fasi_plant1	56.2755	Plant	Fasi_plant	Serine aminopeptidase	S33		Alpha/Beta hydrolase fold
FGRAMPH1_01G23903	Fasi_vitro	61.2195	Culture	Fasi_vitro	Serine aminopeptidase	S33		Alpha/Beta hydrolase fold
FGRAMPH1_01G23903	Faus_plant3	95.1003	Plant	Faus_plant	Serine aminopeptidase	S33		Alpha/Beta hydrolase fold
FGRAMPH1_01G23903	Fasi_plant2	78.5086	Plant	Fasi_plant	Serine aminopeptidase	S33		Alpha/Beta hydrolase fold
FGRAMPH1_01G23903	Fcor_plant1	108.522	Plant	Fcor_plant	Serine aminopeptidase	S33		Alpha/Beta hydrolase fold
FGRAMPH1_01G23903	Fcor_plant2	109.334	Plant	Fcor_plant	Serine aminopeptidase	S33		Alpha/Beta hydrolase fold
FGRAMPH1_01G23903	Faus_vitro	54.3848	Culture	Faus_vitro	Serine aminopeptidase	S33		Alpha/Beta hydrolase fold
FGRAMPH1_01G23903	Fgram_plant1	61.3752	Plant	Fgram_plant	Serine aminopeptidase	S33		Alpha/Beta hydrolase fold
FGRAMPH1_01G23903	Fgram_vitro	64.3499	Culture	Fgram_vitro	Serine aminopeptidase	S33		Alpha/Beta hydrolase fold
FGRAMPH1_01G23903	Fasi_plant3	57.5387	Plant	Fasi_plant	Serine aminopeptidase	S33		Alpha/Beta hydrolase fold
FGRAMPH1_01G23903	Faus_plant1	103.98	Plant	Faus_plant	Serine aminopeptidase	S33		Alpha/Beta hydrolase fold
FGRAMPH1_01G23903	Fmer_vitro	59.9624	Culture	Fmer_vitro	Serine aminopeptidase	S33		Alpha/Beta hydrolase fold
FGRAMPH1_01G23903	Fcor_plant3	115.126	Plant	Fcor_plant	Serine aminopeptidase	S33		Alpha/Beta hydrolase fold
FGRAMPH1_01G23907	Fgram_plant2	29.7429	Plant	Fgram_plant	LYAR-type C2HC zinc finger		Zinc finger C2H2 superfamily	Zinc finger
FGRAMPH1_01G23907	Fgram_plant3	44.1637	Plant	Fgram_plant	LYAR-type C2HC zinc finger		Zinc finger C2H2 superfamily	Zinc finger
FGRAMPH1_01G23907	Fmer_vitro	54.562	Culture	Fmer_vitro	LYAR-type C2HC zinc finger		Zinc finger C2H2 superfamily	Zinc finger
FGRAMPH1_01G23907	Fcor_plant2	66.1666	Plant	Fcor_plant	LYAR-type C2HC zinc finger		Zinc finger C2H2 superfamily	Zinc finger
FGRAMPH1_01G23907	Fcor_vitro	238.619	Culture	Fcor_vitro	LYAR-type C2HC zinc finger		Zinc finger C2H2 superfamily	Zinc finger
FGRAMPH1_01G23907	Fcor_plant1	51.9378	Plant	Fcor_plant	LYAR-type C2HC zinc finger		Zinc finger C2H2 superfamily	Zinc finger
FGRAMPH1_01G23907	Fasi_plant3	75.0203	Plant	Fasi_plant	LYAR-type C2HC zinc finger		Zinc finger C2H2 superfamily	Zinc finger
FGRAMPH1_01G23907	Fasi_plant2	28.7815	Plant	Fasi_plant	LYAR-type C2HC zinc finger		Zinc finger C2H2 superfamily	Zinc finger
FGRAMPH1_01G23907	Faus_plant2	18.7059	Plant	Faus_plant	LYAR-type C2HC zinc finger		Zinc finger C2H2 superfamily	Zinc finger
FGRAMPH1_01G23907	Fgram_vitro	82.2163	Culture	Fgram_vitro	LYAR-type C2HC zinc finger		Zinc finger C2H2 superfamily	Zinc finger
FGRAMPH1_01G23907	Fcor_plant3	68.5379	Plant	Fcor_plant	LYAR-type C2HC zinc finger		Zinc finger C2H2 superfamily	Zinc finger
FGRAMPH1_01G23907	Faus_plant3	19.59	Plant	Faus_plant	LYAR-type C2HC zinc finger		Zinc finger C2H2 superfamily	Zinc finger
FGRAMPH1_01G23907	Fmer_plant2	21.5966	Plant	Fmer_plant	LYAR-type C2HC zinc finger		Zinc finger C2H2 superfamily	Zinc finger
FGRAMPH1_01G23907	Faus_plant1	33.0924	Plant	Faus_plant	LYAR-type C2HC zinc finger		Zinc finger C2H2 superfamily	Zinc finger
FGRAMPH1_01G23907	Fmer_plant3	15.2742	Plant	Fmer_plant	LYAR-type C2HC zinc finger		Zinc finger C2H2 superfamily	Zinc finger
FGRAMPH1_01G23907	Fgram_plant1	26.5731	Plant	Fgram_plant	LYAR-type C2HC zinc finger		Zinc finger C2H2 superfamily	Zinc finger
FGRAMPH1_01G23907	Fasi_vitro	81.0854	Culture	Fasi_vitro	LYAR-type C2HC zinc finger		Zinc finger C2H2 superfamily	Zinc finger
FGRAMPH1_01G23907	Fasi_plant1	66.0002	Plant	Fasi_plant	LYAR-type C2HC zinc finger		Zinc finger C2H2 superfamily	Zinc finger
FGRAMPH1_01G23907	Faus_vitro	70.3456	Culture	Faus_vitro	LYAR-type C2HC zinc finger		Zinc finger C2H2 superfamily	Zinc finger
FGRAMPH1_01G23907	Fmer_plant1	56.7758	Plant	Fmer_plant	LYAR-type C2HC zinc finger		Zinc finger C2H2 superfamily	Zinc finger
FGRAMPH1_01G23909	Fasi_plant3	33.8054	Plant	Fasi_plant	Pex2 / Pex12 amino terminal region	Ring finger domain		Zinc finger
